## Supplemental Table 5 for "Multi-species genome-wide CRISPR screens identify conserved suppressors of cold-induced cell death" (part 40 of 57)

### Sheet: human.sgrna.summary (continued)
sgrna	Gene	37°C Cycle 1 vs Initial.median.control_count	37°C Cycle 1 vs Initial.median.treatment_count	37°C Cycle 1 vs Initial.median.LFC	37°C Cycle 1 vs Initial.median.FDR	37°C Cycle 2 vs Initial.median.control_count	37°C Cycle 2 vs Initial.median.treatment_count	37°C Cycle 2 vs Initial.median.LFC	37°C Cycle 2 vs Initial.median.FDR	37°C Cycle 3 and 17 Days vs Initial.median.control_count	37°C Cycle 3 and 17 Days vs Initial.median.treatment_count	37°C Cycle 3 and 17 Days vs Initial.median.LFC	37°C Cycle 3 and 17 Days vs Initial.median.FDR	Ferrostatin-1 4°C Cycle 1 vs Initial.median.control_count	Ferrostatin-1 4°C Cycle 1 vs Initial.median.treatment_count	Ferrostatin-1 4°C Cycle 1 vs Initial.median.LFC	Ferrostatin-1 4°C Cycle 1 vs Initial.median.FDR	Ferrostatin-1 4°C Cycle 2 vs Initial.median.control_count	Ferrostatin-1 4°C Cycle 2 vs Initial.median.treatment_count	Ferrostatin-1 4°C Cycle 2 vs Initial.median.LFC	Ferrostatin-1 4°C Cycle 2 vs Initial.median.FDR	4°C Cycle 3 vs Ferrostatin-1 4°C Cycle 3 .median.control_count	4°C Cycle 3 vs Ferrostatin-1 4°C Cycle 3 .median.treatment_count	4°C Cycle 3 vs Ferrostatin-1 4°C Cycle 3 .median.LFC	4°C Cycle 3 vs Ferrostatin-1 4°C Cycle 3 .median.FDR	Ferrostatin-1 4°C Cycle 3 vs Initial.median.control_count	Ferrostatin-1 4°C Cycle 3 vs Initial.median.treatment_count	Ferrostatin-1 4°C Cycle 3 vs Initial.median.LFC	Ferrostatin-1 4°C Cycle 3 vs Initial.median.FDR	Ferrostatin-1 4°C 17 Days vs Initial.median.control_count	Ferrostatin-1 4°C 17 Days vs Initial.median.treatment_count	Ferrostatin-1 4°C 17 Days vs Initial.median.LFC	Ferrostatin-1 4°C 17 Days vs Initial.median.FDR	4°C Cycle 1 vs Initial.median.control_count	4°C Cycle 1 vs Initial.median.treatment_count	4°C Cycle 1 vs Initial.median.LFC	4°C Cycle 1 vs Initial.median.FDR	4°C Cycle 2 vs Initial.median.control_count	4°C Cycle 2 vs Initial.median.treatment_count	4°C Cycle 2 vs Initial.median.LFC	4°C Cycle 2 vs Initial.median.FDR	4°C Cycle 3 vs 37°C Cycle 1.median.control_count	4°C Cycle 3 vs 37°C Cycle 1.median.treatment_count	4°C Cycle 3 vs 37°C Cycle 1.median.LFC	4°C Cycle 3 vs 37°C Cycle 1.median.FDR	4°C Cycle 3 vs Initial.median.control_count	4°C Cycle 3 vs Initial.median.treatment_count	4°C Cycle 3 vs Initial.median.LFC	4°C Cycle 3 vs Initial.median.FDR	4°C 17 Days vs Intial.median.control_count	4°C 17 Days vs Intial.median.treatment_count	4°C 17 Days vs Intial.median.LFC	4°C 17 Days vs Intial.median.FDR
NEMF_1	NEMF	528.7	486.16	-0.12076	0.93325	462.58	388.03	-0.25292	0.99998	547.05	378.63	-0.52973	0.99999	380.14	312.28	-0.28287	0.52314	541.64	424.95	-0.34932	0.99997	355.63	321.83	-0.14364	0.66915	544.72	279.93	-0.95795	0.99999	446.98	287.84	-0.63317	0.99996	533.15	563.08	0.078661	0.99953	496.37	380.79	-0.38156	0.99999	433.8	358.32	-0.27508	0.45366	550.63	311.73	-0.81878	0.99997	499.17	344.97	-0.5318	0.99998
NEMF_2	NEMF	454.43	368.25	-0.30264	0.793	397.6	182.6	-1.1184	0.99998	470.21	248.03	-0.92002	0.99999	326.75	184.59	-0.82048	0.075745	465.56	272.68	-0.7696	0.99997	241.39	221.64	-0.12263	0.77607	468.21	192.78	-1.2758	0.99999	384.2	234.14	-0.71209	0.99996	458.26	314.82	-0.54021	0.85466	426.65	153.67	-1.4673	0.99999	284.18	243.22	-0.2237	0.64786	473.28	211.59	-1.1577	0.99997	429.06	240.23	-0.83415	0.99998
NEMF_3	NEMF	611.82	440.81	-0.47204	0.49063	535.31	345.49	-0.63024	0.99998	633.06	349.7	-0.85438	0.99999	439.91	221.25	-0.98829	0.011718	626.81	359.44	-0.80057	0.99997	267.22	370.41	0.4696	0.050124	630.37	322.19	-0.96613	0.99999	517.26	255.62	-1.0141	0.99996	616.98	432.66	-0.51101	0.78387	574.42	349.86	-0.71371	0.99999	400.67	269.24	-0.57174	0.1137	637.2	234.23	-1.4399	0.99997	577.66	246.95	-1.2226	0.99998
NEMF_4	NEMF	218.35	199.55	-0.12931	0.95728	191.04	107.9	-0.81841	0.99998	225.93	101.67	-1.1443	0.99999	157	211.14	0.4251	0.40249	223.7	111.55	-0.99742	0.99997	229.47	149.78	-0.6121	0.11614	224.97	130.28	-0.78345	0.99999	184.6	78.404	-1.2249	0.99996	220.19	214.08	-0.040417	0.99953	205	139.17	-0.55546	0.99999	116.48	231.21	0.98295	0.0036307	227.41	201.14	-0.17623	0.99997	206.16	118.19	-0.79745	0.99998
NEMF_5	NEMF	193.97	212.24	0.12928	0.95629	169.71	122.43	-0.46788	0.99998	200.7	106.05	-0.91392	0.99999	139.47	67.008	-1.0464	0.19303	198.72	234.61	0.23844	0.99997	166.89	184.19	0.14153	0.76278	199.85	160.21	-0.31713	0.99999	163.99	115.99	-0.49591	0.99996	195.6	205.98	0.074254	0.99953	182.11	113.08	-0.68269	0.99999	121.51	168.15	0.46547	0.36203	202.01	146.29	-0.46294	0.99997	183.14	117.23	-0.63916	0.99998
NEMP1_1	NEMP1	486.58	610.43	0.32655	0.64154	425.73	517.72	0.28165	0.99998	503.47	591.6	0.2323	0.99999	349.86	505.72	0.5303	0.056417	498.49	560.4	0.16857	0.99997	600.99	710.45	0.24103	0.1972	501.33	617.96	0.30122	0.99999	411.37	442.5	0.10498	0.99996	490.68	563.98	0.20049	0.99893	456.83	540.25	0.2415	0.99999	677.82	605.55	-0.16241	0.59115	506.76	526.8	0.055855	0.99997	459.41	577.51	0.32942	0.99998
NEMP1_2	NEMP1	206.16	312.02	0.5955	0.44062	180.38	140.06	-0.36263	0.99998	213.31	243.65	0.191	0.99999	148.23	158.04	0.091816	0.91006	211.21	267.37	0.33872	0.99997	256.29	240.87	-0.089185	0.83695	212.41	209.51	-0.019734	0.99999	174.29	154.66	-0.17139	0.99996	207.89	263.55	0.34077	0.9906	193.55	169.13	-0.19352	0.99999	279.16	258.23	-0.11201	0.83683	214.71	224.65	0.065021	0.99997	194.65	209.48	0.10542	0.99998
NEMP1_3	NEMP1	475.49	451.7	-0.073911	0.96565	416.03	573.74	0.46278	0.99998	492	560.93	0.18879	0.99999	341.89	396.99	0.21499	0.59934	487.14	579.88	0.25095	0.99997	612.91	511.08	-0.26165	0.24298	489.91	444.55	-0.13988	0.99999	402	447.87	0.15551	0.99996	479.5	561.28	0.22676	0.99261	446.42	600.17	0.42615	0.99999	642.67	617.56	-0.057419	0.87673	495.22	537.25	0.11731	0.99997	448.94	450.67	0.0055134	0.99998
NEMP1_4	NEMP1	219.46	282.99	0.36534	0.77098	192.01	219.95	0.19504	0.99998	227.08	221.74	-0.034151	0.99999	157.79	183.32	0.21508	0.74305	224.83	218.67	-0.039903	0.99997	242.38	207.47	-0.22339	0.57721	226.11	180.46	-0.32376	0.99999	185.54	148.22	-0.32208	0.99996	221.31	213.18	-0.053735	0.99953	206.04	250.31	0.27958	0.99999	254.06	244.22	-0.056737	0.92782	228.56	212.46	-0.10489	0.99997	207.2	181.61	-0.18922	0.99998
NEMP1_5	NEMP1	710.47	673.92	-0.076091	0.95455	621.62	539.51	-0.20403	0.99998	735.13	573.2	-0.35842	0.99999	510.84	396.99	-0.36296	0.30981	727.87	633.89	-0.19916	0.99997	596.02	569.78	-0.064851	0.81487	732.01	495.6	-0.56174	0.99999	600.66	470.42	-0.35193	0.99996	716.45	570.28	-0.3287	0.94559	667.03	552.82	-0.27051	0.99999	656.73	600.54	-0.12883	0.68782	739.94	522.45	-0.5013	0.99997	670.8	524.66	-0.35391	0.99998
NEMP2_1	NEMP2	351.36	276.64	-0.34381	0.79753	307.41	353.79	0.2021	0.99998	363.55	317.27	-0.19586	0.99999	252.63	265.5	0.071421	0.90946	359.96	279.76	-0.36251	0.99997	289.07	344.09	0.25059	0.38267	362.01	299.3	-0.2736	0.99999	297.05	233.06	-0.34866	0.99996	354.31	304.03	-0.22016	0.99953	329.87	210.69	-0.64433	0.99999	363.51	291.26	-0.3187	0.42813	365.93	253.39	-0.52847	0.99997	331.74	238.31	-0.47553	0.99998
NEMP2_2	NEMP2	380.17	331.06	-0.19899	0.90073	332.63	273.9	-0.27932	0.99998	393.37	422.45	0.10263	0.99999	273.35	236.42	-0.20856	0.71313	389.48	349.7	-0.15503	0.99997	364.57	435.18	0.25478	0.30477	391.7	378.52	-0.049231	0.99999	321.41	337.24	0.069149	0.99996	383.38	391.28	0.029362	0.99953	356.93	332.46	-0.10215	0.99999	484.01	367.33	-0.39702	0.22601	395.94	319.57	-0.30831	0.99997	358.95	418	0.21916	0.99998
NEMP2_3	NEMP2	207.27	212.24	0.034069	0.99187	181.35	262.49	0.53108	0.99998	214.46	142.86	-0.58275	0.99999	149.03	130.22	-0.19322	0.81347	212.34	257.63	0.2777	0.99997	306.95	260.1	-0.23813	0.48921	213.55	226.23	0.082867	0.99999	175.23	236.29	0.42915	0.99996	209.01	213.18	0.028345	0.99953	194.59	130.47	-0.5731	0.99999	163.68	309.28	0.9139	0.0014854	215.86	269.06	0.3165	0.99997	195.69	246.95	0.33412	0.99998
NEMP2_4	NEMP2	901.11	1002.3	0.15332	0.84686	788.42	820.67	0.057779	0.99998	932.39	1090.3	0.22549	0.99999	647.92	528.48	-0.29346	0.35308	923.18	1019.9	0.14357	0.99997	1293.4	1258	-0.040006	0.83254	928.43	1094.2	0.23678	0.99999	761.83	971.99	0.35106	0.99996	908.7	848.22	-0.099254	0.99953	846.02	829.23	-0.028887	0.99999	1249.2	1303.2	0.060987	0.79413	938.49	1133.7	0.27239	0.99997	850.79	1005.1	0.24021	0.99998
NEMP2_5	NEMP2	646.18	612.24	-0.077723	0.95535	565.37	614.21	0.11933	0.99998	668.62	581.09	-0.2021	0.99999	464.62	447.56	-0.053838	0.91168	662.01	555.98	-0.25141	0.99997	706.29	654.79	-0.10906	0.63948	665.77	569.55	-0.22485	0.99999	546.31	453.24	-0.26891	0.99996	651.63	552.29	-0.23823	0.98958	606.68	659.13	0.11944	0.99999	665.77	711.64	0.095993	0.7552	672.99	619.1	-0.12021	0.99997	610.1	549.64	-0.15031	0.99998
NENF_1	NENF	193.97	245.8	0.34014	0.81707	169.71	210.62	0.30991	0.99998	200.7	265.56	0.40227	0.99999	139.47	149.19	0.096553	0.90789	198.72	300.12	0.59239	0.99997	280.13	313.73	0.16289	0.62449	199.85	272.89	0.4475	0.99999	163.99	318.98	0.95566	0.99996	195.6	277.94	0.50471	0.91846	182.11	314.1	0.78313	0.99999	304.27	282.26	-0.10796	0.83532	202.01	245.55	0.28033	0.99997	183.14	209.48	0.1929	0.99998
NENF_2	NENF	1105.1	1103.8	-0.0015732	0.99899	966.85	907.82	-0.090785	0.99998	1143.4	1095.6	-0.061623	0.99999	794.55	643.53	-0.30371	0.27226	1132.1	1200.5	0.084526	0.99997	1272.5	1246.8	-0.02938	0.88131	1138.6	1084.5	-0.070087	0.99999	934.25	962.32	0.042663	0.99996	1114.4	1169.3	0.069416	0.99953	1037.5	967.43	-0.10077	0.99999	1255.2	1282.2	0.03061	0.90857	1150.9	1115.4	-0.045106	0.99997	1043.3	1028.2	-0.021119	0.99998
NENF_3	NENF	581.9	665.75	0.19391	0.83767	509.12	615.25	0.27266	0.99998	602.1	631.04	0.067629	0.99999	418.4	477.91	0.19143	0.60995	596.15	751.63	0.33385	0.99997	856.29	874.41	0.030174	0.89958	599.54	760.57	0.34272	0.99999	491.96	550.97	0.16313	0.99996	586.8	690.81	0.23505	0.98348	546.32	689.09	0.3344	0.99999	723.01	862.78	0.25466	0.23732	606.03	750.59	0.30816	0.99997	549.41	658.22	0.26027	0.99998
NENF_4	NENF	399.02	438.09	0.13447	0.92971	349.11	367.28	0.072977	0.99998	412.87	480.29	0.21775	0.99999	286.9	241.48	-0.24769	0.6433	408.79	401.93	-0.024338	0.99997	448.01	485.78	0.11652	0.67105	411.11	422.54	0.039456	0.99999	337.34	352.28	0.062321	0.99996	402.38	484.83	0.26831	0.98639	374.62	465.84	0.31364	0.99999	550.29	451.41	-0.28518	0.36449	415.57	392.71	-0.081419	0.99997	376.74	400.7	0.088737	0.99998
NENF_5	NENF	639.53	763.71	0.25564	0.71288	559.55	585.16	0.06444	0.99998	661.73	727.45	0.1364	0.99999	459.84	496.87	0.11151	0.78757	655.2	728.61	0.15301	0.99997	768.87	954.36	0.31143	0.035683	658.92	830.11	0.33275	0.99999	540.69	730.34	0.43307	0.99996	644.92	704.3	0.12688	0.99953	600.43	695.85	0.21245	0.99999	833.47	774.7	-0.10536	0.71318	666.06	673.96	0.016986	0.99997	603.82	634.2	0.070696	0.99998
NEO1_1	NEO1	104.19	109.75	0.074341	0.98543	91.158	98.564	0.11152	0.99998	107.8	205.09	0.92153	0.99999	74.913	116.32	0.62798	0.34196	106.74	119.52	0.1617	0.99997	186.75	187.23	0.0036384	0.99541	107.35	162.85	0.59676	0.99999	88.084	171.84	0.95623	0.99996	105.06	151.11	0.52021	0.97738	97.818	121.77	0.31317	0.99999	234.98	188.17	-0.31896	0.54602	108.51	163.7	0.5888	0.99997	98.37	126.84	0.36346	0.99998
NEO1_2	NEO1	545.32	628.57	0.20461	0.83106	477.12	668.16	0.48497	0.99998	564.25	620.53	0.13692	0.99999	392.1	606.86	0.62887	0.0080155	558.68	679.92	0.28289	0.99997	740.06	858.21	0.21342	0.21211	561.85	746.49	0.40929	0.99999	461.04	688.45	0.57744	0.99996	549.91	592.76	0.10806	0.99953	511.98	592.44	0.2102	0.99999	710.96	745.67	0.068688	0.82905	567.94	648.71	0.19152	0.99997	514.87	552.52	0.10163	0.99998
NEO1_3	NEO1	206.16	244.9	0.24732	0.89011	180.38	203.35	0.17208	0.99998	213.31	192.82	-0.14502	0.99999	148.23	177	0.25434	0.69281	211.21	209.82	-0.0094643	0.99997	281.12	202.41	-0.47195	0.17074	212.41	176.06	-0.26939	0.99999	174.29	127.81	-0.44455	0.99996	207.89	250.96	0.27041	0.99953	193.55	270.61	0.48137	0.99999	220.92	283.26	0.35716	0.36752	214.71	246.42	0.19789	0.99997	194.65	179.69	-0.11474	0.99998
NEO1_4	NEO1	285.96	231.29	-0.30492	0.85535	250.2	285.32	0.18878	0.99998	295.89	357.59	0.27242	0.99999	205.61	230.1	0.16161	0.78982	292.96	365.63	0.3187	0.99997	299.01	390.65	0.38457	0.11299	294.63	339.79	0.20509	0.99999	241.76	249.17	0.04338	0.99996	288.37	264.45	-0.12447	0.99953	268.48	262.88	-0.030294	0.99999	409.7	301.27	-0.44225	0.21986	297.82	262.1	-0.1837	0.99997	269.99	223.89	-0.26903	0.99998
NEO1_5	NEO1	437.81	508.84	0.21645	0.84452	383.06	352.75	-0.11857	0.99998	453.01	533.76	0.23617	0.99999	314.79	285.73	-0.13928	0.79975	448.53	471.87	0.07303	0.99997	615.89	666.94	0.1147	0.61454	451.08	580.11	0.36223	0.99999	370.14	422.09	0.189	0.99996	441.5	442.55	0.0034287	0.99953	411.04	468.74	0.18906	0.99999	611.54	620.56	0.021083	0.95991	455.97	539.87	0.24317	0.99997	413.36	410.31	-0.010675	0.99998
NEPRO_1	NEPRO	140.76	70.748	-0.98248	0.60958	123.16	59.138	-1.0458	0.99998	145.65	38.564	-1.8901	0.99999	101.21	101.14	-0.00095683	0.99931	144.21	25.674	-2.4446	0.99997	39.735	54.65	0.45013	0.55217	145.03	47.536	-1.5892	0.99999	119.01	17.184	-2.7224	0.99996	141.95	87.251	-0.69583	0.97487	132.16	36.726	-1.8195	0.99999	44.184	40.036	-0.13891	0.92406	146.6	34.83	-2.0425	0.99997	132.9	38.436	-1.7636	0.99998
NEPRO_2	NEPRO	150.74	125.17	-0.26624	0.92391	131.89	65.363	-1.0017	0.99998	155.97	40.317	-1.9257	0.99999	108.38	104.94	-0.0462	0.96534	154.43	56.66	-1.4306	0.99997	13.907	26.313	0.87358	0.37605	155.31	22.888	-2.7101	0.99999	127.44	16.11	-2.9082	0.99996	152.01	114.24	-0.40903	0.99953	141.52	86.015	-0.71186	0.99999	46.192	14.013	-1.6524	0.27377	156.99	12.191	-3.5823	0.99997	142.32	39.397	-1.8269	0.99998
NEPRO_3	NEPRO	289.29	129.7	-1.1512	0.22693	253.11	38.388	-2.6896	0.93011	299.33	37.687	-2.9566	0.99999	208	155.51	-0.41727	0.49981	296.37	15.936	-4.1341	0.99997	35.761	51.614	0.51726	0.495	298.06	44.895	-2.704	0.99999	244.57	25.777	-3.1971	0.99996	291.72	212.28	-0.45679	0.97407	271.6	44.457	-2.5842	0.99999	43.18	36.033	-0.25459	0.85799	301.29	31.347	-3.2242	0.99997	273.13	37.475	-2.8329	0.99998
NEPRO_4	NEPRO	177.34	62.585	-1.4879	0.30057	155.16	42.538	-1.8427	0.99998	183.5	37.687	-2.2537	0.99999	127.51	108.73	-0.22794	0.79649	181.68	30.986	-2.5138	0.99997	17.881	13.157	-0.41544	0.78129	182.72	11.444	-3.884	0.99999	149.93	20.406	-2.8178	0.99996	178.83	123.23	-0.53365	0.9856	166.5	24.162	-2.7348	0.99999	43.18	18.016	-1.2161	0.40529	184.7	15.674	-3.4773	0.99997	167.44	15.375	-3.3627	0.99998
NEPRO_5	NEPRO	171.8	111.56	-0.61835	0.74387	150.31	10.375	-3.7336	0.94904	177.76	23.664	-2.8576	0.99999	123.53	121.37	-0.025166	0.98002	176.01	30.986	-2.4683	0.99997	0.99337	10.12	2.4799	0.0028015	177.01	8.8029	-4.1826	0.99999	145.25	4.2961	-4.7873	0.93566	173.25	83.653	-1.0415	0.84472	161.29	36.726	-2.105	0.99999	27.113	1.0009	-3.8125	0.096769	178.92	0.87075	-6.5876	0.99997	162.21	2.8827	-5.3935	0.96384
NES_1	NES	363.55	371.88	0.032601	0.98826	318.08	440.94	0.46994	0.99998	376.17	465.39	0.30634	0.99999	261.4	293.32	0.16562	0.75169	372.45	606.44	0.70182	0.99997	553.31	590.02	0.092522	0.71758	374.57	513.21	0.45328	0.99999	307.36	448.94	0.54513	0.99996	366.61	436.25	0.25029	0.99368	341.32	499.66	0.54849	0.99999	533.22	557.5	0.064139	0.86757	378.63	485.01	0.3564	0.99997	343.25	493.91	0.52371	0.99998
NES_2	NES	497.66	567.8	0.18985	0.86106	435.42	275.98	-0.65595	0.99998	514.94	429.46	-0.26132	0.99999	357.83	278.15	-0.36227	0.41812	509.85	394.85	-0.36794	0.99997	438.08	594.07	0.43858	0.016737	512.75	516.73	0.011137	0.99999	420.74	461.83	0.13412	0.99996	501.85	401.17	-0.32232	0.97738	467.23	403.02	-0.21282	0.99999	492.05	441.4	-0.15638	0.67301	518.3	384	-0.43172	0.99997	469.87	351.69	-0.41693	0.99998
NES_3	NES	806.9	801.81	-0.0091192	0.99678	705.99	673.35	-0.068193	0.99998	834.91	903.62	0.11396	0.99999	580.17	567.67	-0.031378	0.94367	826.66	689.66	-0.26106	0.99997	1011.3	1012	0.0011266	0.99684	831.36	880.29	0.082407	0.99999	682.18	728.19	0.094016	0.99996	813.69	778.06	-0.064526	0.99953	757.57	773.17	0.02938	0.99999	1035.3	1018.9	-0.022993	0.94199	840.37	886.42	0.076887	0.99997	761.84	837.91	0.13713	0.99998
NES_4	NES	230.54	326.53	0.50034	0.56151	201.71	252.12	0.32038	0.99998	238.55	323.41	0.43752	0.99999	165.76	206.08	0.31239	0.57621	236.19	325.8	0.46235	0.99997	305.96	398.75	0.38104	0.11257	237.53	346.83	0.54422	0.99999	194.91	269.58	0.46587	0.99996	232.48	244.66	0.073346	0.99953	216.45	335.36	0.62935	0.99999	370.54	308.28	-0.26462	0.51602	240.11	268.19	0.15897	0.99997	217.67	316.14	0.53636	0.99998
NES_5	NES	282.64	434.46	0.61851	0.25987	247.29	219.95	-0.16828	0.99998	292.45	255.92	-0.19177	0.99999	203.22	180.79	-0.16782	0.80884	289.56	409.02	0.49685	0.99997	449	481.73	0.10129	0.72081	291.21	419.02	0.52347	0.99999	238.95	308.24	0.366	0.99996	285.02	356.2	0.32063	0.98402	265.36	262.88	-0.013483	0.99999	293.22	452.41	0.62392	0.014351	294.36	393.58	0.41784	0.99997	266.85	373.79	0.48465	0.99998
NET1_1	NET1	525.37	472.56	-0.15254	0.91165	459.67	481.41	0.066525	0.99998	543.61	500.45	-0.11911	0.99999	377.75	386.88	0.034345	0.94965	538.24	558.63	0.053562	0.99997	569.2	657.83	0.20843	0.30205	541.3	572.19	0.079923	0.99999	444.17	484.38	0.12477	0.99996	529.8	504.61	-0.07012	0.99953	493.25	548.95	0.15406	0.99999	573.39	573.52	0.00033516	0.99941	547.16	498.94	-0.13285	0.99997	496.04	489.1	-0.020265	0.99998
NET1_2	NET1	339.16	400	0.23736	0.85042	296.75	332	0.16145	0.99998	350.94	394.4	0.168	0.99999	243.86	265.5	0.12217	0.83476	347.47	391.31	0.17096	0.99997	534.43	412.91	-0.37138	0.11648	349.45	359.16	0.03944	0.99999	286.74	317.91	0.14838	0.99996	342.02	460.54	0.42816	0.88197	318.43	347.93	0.12744	0.99999	451.88	538.49	0.25246	0.38531	353.23	468.46	0.40632	0.99997	320.23	401.66	0.32598	0.99998
NET1_3	NET1	735.96	673.01	-0.12882	0.91079	643.92	567.52	-0.18191	0.99998	761.51	769.52	0.015077	0.99999	529.17	610.66	0.20627	0.5142	753.99	751.63	-0.0045064	0.99997	861.25	896.67	0.058074	0.78872	758.28	779.94	0.040584	0.99999	622.21	619.71	-0.0057996	0.99996	742.16	770.86	0.05467	0.99953	690.97	709.38	0.037899	0.99999	881.67	867.78	-0.022871	0.94757	766.49	754.94	-0.021873	0.99997	694.87	706.27	0.023443	0.99998
NET1_4	NET1	185.1	243.08	0.3913	0.77305	161.95	168.08	0.053251	0.99998	191.52	227.88	0.24953	0.99999	133.09	134.02	0.0099321	0.99224	189.63	172.64	-0.13472	0.99997	212.58	262.12	0.30093	0.35434	190.71	228	0.25639	0.99999	156.49	153.59	-0.026857	0.99996	186.66	152.91	-0.28599	0.99953	173.78	217.45	0.32177	0.99999	261.09	214.19	-0.2844	0.57125	192.78	186.34	-0.048731	0.99997	174.76	195.06	0.15769	0.99998
NET1_5	NET1	503.2	374.6	-0.42481	0.62995	440.27	408.78	-0.10682	0.99998	520.67	481.17	-0.1136	0.99999	361.81	384.35	0.086936	0.8624	515.53	494.01	-0.061399	0.99997	469.87	506.02	0.10673	0.69541	518.46	440.15	-0.23576	0.99999	425.43	385.57	-0.14156	0.99996	507.44	408.37	-0.31268	0.98036	472.44	436.84	-0.11276	0.99999	551.29	473.43	-0.21925	0.50313	524.08	411.87	-0.34685	0.99997	475.11	418	-0.18435	0.99998
NETO1_1	NETO1	512.07	586.84	0.19628	0.85042	448.03	434.72	-0.043416	0.99998	529.85	417.19	-0.34414	0.99999	368.19	429.86	0.22287	0.56323	524.61	602.9	0.20031	0.99997	533.44	562.7	0.076888	0.77695	527.6	489.44	-0.10808	0.99999	432.92	361.95	-0.25769	0.99996	516.38	443.45	-0.21922	0.99953	480.76	502.56	0.063846	0.99999	477.99	537.49	0.16892	0.6002	533.31	467.59	-0.18934	0.99997	483.48	442.98	-0.12594	0.99998
NETO1_2	NETO1	351.36	341.95	-0.039044	0.98634	307.41	290.5	-0.081355	0.99998	363.55	402.29	0.14569	0.99999	252.63	244.01	-0.049891	0.94114	359.96	355.9	-0.016335	0.99997	454.96	443.28	-0.037468	0.91211	362.01	385.57	0.090719	0.99999	297.05	312.54	0.073099	0.99996	354.31	337.31	-0.070757	0.99953	329.87	377.89	0.19549	0.99999	460.92	458.41	-0.0078382	0.98652	365.93	398.8	0.12379	0.99997	331.74	379.56	0.19374	0.99998
NETO1_3	NETO1	528.7	539.68	0.029607	0.98713	462.58	480.37	0.054336	0.99998	547.05	557.42	0.027048	0.99999	380.14	467.79	0.29862	0.37898	541.64	653.36	0.27008	0.99997	643.71	860.24	0.41777	0.0048869	544.72	748.25	0.45727	0.99999	446.98	514.46	0.20242	0.99996	533.15	498.32	-0.097284	0.99953	496.37	468.74	-0.082477	0.99999	638.66	648.59	0.022224	0.95686	550.63	564.25	0.03519	0.99997	499.17	495.83	-0.0096834	0.99998
NETO1_4	NETO1	363.55	365.53	0.0078241	0.99824	318.08	345.49	0.1189	0.99998	376.17	389.14	0.048796	0.99999	261.4	316.08	0.27307	0.53777	372.45	517.91	0.47456	0.99997	554.3	520.19	-0.091461	0.74092	374.57	452.47	0.27192	0.99999	307.36	385.57	0.32614	0.99996	366.61	434.45	0.24435	0.99488	341.32	331.5	-0.042006	0.99999	445.85	558.51	0.32435	0.22231	378.63	485.88	0.35898	0.99997	343.25	383.4	0.15917	0.99998
NETO1_5	NETO1	354.68	219.5	-0.68981	0.4619	310.32	219.95	-0.49468	0.99998	366.99	155.13	-1.2369	0.99999	255.02	212.4	-0.26269	0.64537	363.37	164.67	-1.1371	0.99997	335.76	243.9	-0.45951	0.13807	365.43	212.15	-0.78168	0.99999	299.86	161.1	-0.89218	0.99996	357.67	233.87	-0.6108	0.86718	333	258.05	-0.36662	0.99999	177.74	338.31	0.92473	0.00064028	369.39	294.31	-0.32681	0.99997	334.88	234.46	-0.51244	0.99998
NETO2_1	NETO2	319.21	391.83	0.29489	0.7904	279.29	407.74	0.54427	0.99998	330.29	392.65	0.2488	0.99999	229.52	193.44	-0.24558	0.68992	327.03	262.94	-0.31363	0.99997	317.88	466.55	0.55212	0.0061782	328.89	405.81	0.30238	0.99999	269.87	204.06	-0.40155	0.99996	321.9	345.4	0.10136	0.99953	299.7	281.24	-0.091378	0.99999	449.87	320.29	-0.48884	0.14858	332.45	278.64	-0.25391	0.99997	301.39	326.71	0.11601	0.99998
NETO2_2	NETO2	484.36	424.49	-0.18994	0.88845	423.79	352.75	-0.26399	0.99998	501.18	442.61	-0.17891	0.99999	348.26	457.68	0.39316	0.21912	496.22	308.09	-0.68587	0.99997	421.19	412.91	-0.028561	0.93742	499.05	359.16	-0.47343	0.99999	409.5	296.43	-0.46482	0.99996	488.44	384.98	-0.3426	0.97281	454.75	285.11	-0.67168	0.99999	507.11	424.38	-0.25637	0.44576	504.45	369.2	-0.44927	0.99997	457.32	283.47	-0.68807	0.99998
NETO2_3	NETO2	401.23	379.14	-0.081516	0.96522	351.05	370.39	0.077149	0.99998	415.16	553.92	0.41513	0.99999	288.49	331.25	0.19872	0.66931	411.06	473.64	0.20399	0.99997	680.46	657.83	-0.048726	0.85443	413.4	572.19	0.468	0.99999	339.22	372.69	0.13537	0.99996	404.61	553.19	0.45027	0.7871	376.7	528.66	0.48781	0.99999	634.64	685.62	0.1113	0.71515	417.88	596.46	0.51233	0.99997	378.83	528.5	0.47928	0.99998
NETO2_4	NETO2	418.97	317.46	-0.39917	0.70807	366.57	250.04	-0.5501	0.99998	433.51	305.88	-0.50172	0.99999	301.24	188.38	-0.67443	0.16133	429.23	295.7	-0.53612	0.99997	358.61	274.26	-0.38561	0.19857	431.67	238.56	-0.85288	0.99999	354.21	248.1	-0.51195	0.99996	422.5	325.62	-0.37475	0.97281	393.35	223.25	-0.81435	0.99999	350.46	361.33	0.04394	0.93253	436.35	314.34	-0.47186	0.99997	395.57	239.27	-0.72295	0.99998
NETO2_5	NETO2	598.52	704.76	0.23535	0.76733	523.67	604.87	0.2076	0.99998	619.3	746.73	0.26956	0.99999	430.35	477.91	0.15088	0.70386	613.18	568.37	-0.10929	0.99997	872.18	731.71	-0.25304	0.16373	616.67	636.45	0.045477	0.99999	506.02	526.27	0.056516	0.99996	603.56	552.29	-0.12787	0.99953	561.93	555.72	-0.016012	0.99999	855.56	878.79	0.038614	0.90411	623.35	764.52	0.29408	0.99997	565.1	552.52	-0.032424	0.99998
NEU1_1	NEU1	533.13	464.4	-0.19873	0.87145	466.46	530.17	0.18434	0.99998	551.64	489.06	-0.17338	0.99999	383.33	415.95	0.11755	0.79602	546.19	537.39	-0.023391	0.99997	600.99	535.37	-0.16651	0.48883	549.29	465.67	-0.23778	0.99999	450.73	351.21	-0.35904	0.99996	537.62	537	-0.0016721	0.99954	500.53	507.39	0.019598	0.99999	560.33	605.55	0.11177	0.73385	555.24	526.8	-0.075713	0.99997	503.36	404.54	-0.3146	0.99998
NEU1_2	NEU1	578.57	587.75	0.022667	0.99076	506.22	483.48	-0.066158	0.99998	598.66	532.88	-0.16762	0.99999	416	494.34	0.24836	0.4708	592.74	517.91	-0.19436	0.99997	715.23	528.29	-0.43637	0.026933	596.11	459.51	-0.37477	0.99999	489.15	414.57	-0.23812	0.99996	583.45	566.68	-0.041994	0.99953	543.2	588.58	0.11554	0.99999	610.54	720.65	0.23886	0.33073	602.57	626.94	0.057103	0.99997	546.27	458.35	-0.25264	0.99998
NEU1_3	NEU1	468.84	390.93	-0.2616	0.82843	410.21	269.75	-0.60289	0.99998	485.12	297.99	-0.7012	0.99999	337.11	312.28	-0.11002	0.83932	480.33	436.46	-0.13786	0.99997	262.25	290.46	0.14685	0.68008	483.06	252.64	-0.93238	0.99999	396.38	198.69	-0.99272	0.99996	472.79	461.44	-0.034993	0.99953	440.18	244.52	-0.84555	0.99999	341.42	264.24	-0.36848	0.37004	488.29	229.88	-1.0836	0.99997	442.66	216.2	-1.0304	0.99998
NEU1_4	NEU1	127.46	117.91	-0.11145	0.97538	111.52	85.076	-0.38653	0.99998	131.89	70.116	-0.90197	0.99999	91.648	56.894	-0.67837	0.50001	130.59	50.463	-1.3544	0.99997	67.549	29.349	-1.1755	0.17535	131.33	25.528	-2.3185	0.99999	107.76	63.367	-0.75678	0.99996	128.54	129.53	0.010981	0.99953	119.67	35.759	-1.7149	0.99999	80.334	68.062	-0.23598	0.81818	132.75	59.211	-1.1514	0.99997	120.35	49.967	-1.2515	0.99998
NEU1_5	NEU1	416.75	403.63	-0.046053	0.98244	364.63	343.42	-0.086229	0.99998	431.22	436.47	0.017432	0.99999	299.65	336.3	0.16596	0.7305	426.96	382.46	-0.1584	0.99997	376.49	307.66	-0.29041	0.32882	429.38	267.61	-0.68012	0.99999	352.34	259.91	-0.43747	0.99996	420.26	353.5	-0.24893	0.99909	391.27	300.57	-0.37935	0.99999	500.08	379.34	-0.39774	0.2154	434.04	330.01	-0.39424	0.99997	393.48	237.34	-0.7269	0.99998
NEU2_1	NEU2	617.37	507.03	-0.28356	0.75873	540.16	689.95	0.35253	0.99998	638.8	868.56	0.44267	0.99999	443.9	558.82	0.33149	0.26156	632.49	863.18	0.44802	0.99997	992.38	1001.9	0.013795	0.95444	636.08	871.49	0.45365	0.99999	521.95	707.78	0.43868	0.99996	622.57	724.99	0.21941	0.98639	579.62	755.78	0.38227	0.99999	995.14	999.9	0.0068841	0.98379	642.97	869.88	0.43547	0.99997	582.89	725.49	0.31523	0.99998
NEU2_2	NEU2	336.95	554.19	0.71619	0.075521	294.81	477.26	0.69313	0.99998	348.64	598.61	0.77815	0.99999	242.27	311.02	0.35907	0.38958	345.2	454.17	0.39479	0.99997	518.54	737.78	0.50791	0.0010735	347.16	641.73	0.88446	0.99999	284.87	408.13	0.51721	0.99996	339.78	520.81	0.61465	0.47514	316.35	514.16	0.69896	0.99999	685.85	522.47	-0.39189	0.13786	350.92	454.53	0.37229	0.99997	318.13	428.57	0.42872	0.99998
NEU2_3	NEU2	522.05	516.1	-0.016505	0.99479	456.76	653.63	0.5161	0.99998	540.17	666.1	0.30183	0.99999	375.36	563.88	0.58582	0.020489	534.83	726.84	0.44185	0.99997	817.55	777.25	-0.072829	0.74849	537.87	676.06	0.32935	0.99999	441.36	512.31	0.21461	0.99996	526.44	680.01	0.36867	0.8551	490.13	726.78	0.56741	0.99999	763.17	823.75	0.11005	0.68782	543.7	716.63	0.39778	0.99997	492.9	690.89	0.48634	0.99998
NEU2_4	NEU2	207.27	191.38	-0.11446	0.96522	181.35	123.46	-0.55094	0.99998	214.46	105.17	-1.021	0.99999	149.03	80.915	-0.87303	0.24819	212.34	150.5	-0.49382	0.99997	139.07	121.45	-0.19403	0.73134	213.55	105.63	-1.0086	0.99999	175.23	83.774	-1.0558	0.99996	209.01	205.08	-0.027242	0.99953	194.59	81.183	-1.251	0.99999	120.5	140.13	0.21602	0.75357	215.86	121.91	-0.81924	0.99997	195.69	148.94	-0.39155	0.99998
NEU2_5	NEU2	343.6	346.48	0.012031	0.99708	300.63	407.74	0.43843	0.99998	355.52	402.29	0.17781	0.99999	247.05	360.33	0.54265	0.11118	352.01	424.95	0.27097	0.99997	513.57	652.77	0.3454	0.057861	354.01	567.79	0.68001	0.99999	290.49	360.87	0.31203	0.99996	346.49	377.79	0.12441	0.99953	322.59	390.45	0.27467	0.99999	460.92	517.47	0.16662	0.61484	357.85	450.18	0.33032	0.99997	324.41	388.21	0.25827	0.99998
NEU3_1	NEU3	415.64	382.76	-0.11859	0.94386	363.66	399.44	0.13504	0.99998	430.07	403.17	-0.092974	0.99999	298.85	274.35	-0.12298	0.8307	425.82	447.97	0.072986	0.99997	491.72	512.09	0.058458	0.84507	428.24	445.43	0.056631	0.99999	351.4	356.58	0.021036	0.99996	419.14	402.07	-0.059839	0.99953	390.23	361.46	-0.1102	0.99999	461.92	495.45	0.10088	0.7891	432.88	431.02	-0.0061987	0.99997	392.43	432.41	0.13961	0.99998
NEU3_2	NEU3	403.45	393.65	-0.035393	0.98689	352.99	388.03	0.13616	0.99998	417.45	488.18	0.2253	0.99999	290.09	375.5	0.37119	0.31263	413.33	473.64	0.19606	0.99997	579.14	519.18	-0.15738	0.52649	415.68	451.59	0.11926	0.99999	341.09	361.95	0.08537	0.99996	406.85	429.06	0.076498	0.99953	378.78	437.81	0.20842	0.99999	559.33	583.53	0.061003	0.8721	420.18	507.65	0.27222	0.99997	380.92	418.96	0.13696	0.99998
NEU3_3	NEU3	369.09	302.04	-0.28837	0.83675	322.93	312.29	-0.048178	0.99998	381.9	407.55	0.093531	0.99999	265.38	312.28	0.23397	0.61457	378.13	390.42	0.046043	0.99997	531.45	430.12	-0.30457	0.20557	380.28	374.12	-0.023484	0.99999	312.04	361.95	0.21339	0.99996	372.2	379.59	0.028276	0.99953	346.52	441.67	0.34913	0.99999	466.94	535.48	0.1972	0.52677	384.4	465.85	0.27661	0.99997	348.48	400.7	0.2009	0.99998
NEU3_4	NEU3	358.01	416.32	0.21716	0.86626	313.23	357.94	0.19192	0.99998	370.43	383.01	0.048031	0.99999	257.41	175.74	-0.54807	0.30286	366.77	378.03	0.043491	0.99997	345.69	526.26	0.60486	0.00094355	368.86	457.75	0.31073	0.99999	302.67	242.73	-0.31724	0.99996	361.02	384.08	0.089093	0.99953	336.12	351.79	0.06557	0.99999	438.83	348.32	-0.3324	0.34985	372.86	303.02	-0.29831	0.99997	338.02	369.95	0.12987	0.99998
NEU3_5	NEU3	539.78	607.71	0.1707	0.87517	472.27	490.74	0.055232	0.99998	558.52	631.04	0.17584	0.99999	388.11	413.43	0.090932	0.84867	553	616.18	0.1558	0.99997	668.54	647.71	-0.0456	0.86686	556.14	563.39	0.01863	0.99999	456.35	486.53	0.092197	0.99996	544.33	662.92	0.2839	0.96283	506.78	518.99	0.03429	0.99999	723.01	673.61	-0.10195	0.7455	562.17	586.02	0.05983	0.99997	509.64	632.28	0.31053	0.99998
NEU4_1	NEU4	753.7	949.65	0.33302	0.46644	659.44	840.39	0.34935	0.99998	779.86	994.77	0.35075	0.99999	541.92	474.11	-0.19247	0.6094	772.16	931.35	0.27012	0.99997	1142.4	1051.5	-0.11946	0.48662	776.55	914.62	0.23582	0.99999	637.2	756.11	0.24649	0.99996	760.04	903.99	0.24992	0.95637	707.62	975.16	0.46212	0.99999	1139.7	1151	0.01422	0.96339	784.96	1001.4	0.35088	0.99997	711.61	798.52	0.16601	0.99998
NEU4_2	NEU4	237.19	341.04	0.52204	0.51186	207.53	332	0.67529	0.99998	245.43	371.61	0.59652	0.99999	170.55	190.91	0.16183	0.81086	243	333.76	0.45625	0.99997	450.99	425.06	-0.085243	0.786	244.38	369.72	0.5953	0.99999	200.53	305.02	0.60263	0.99996	239.19	280.64	0.22968	0.99953	222.69	405.92	0.86322	0.99999	425.77	454.41	0.093706	0.81509	247.03	395.32	0.67615	0.99997	223.95	334.4	0.57627	0.99998
NEU4_3	NEU4	621.8	780.04	0.32663	0.55924	544.04	655.71	0.2689	0.99998	643.38	733.59	0.18901	0.99999	447.09	476.64	0.092154	0.83312	637.03	814.49	0.35405	0.99997	920.86	905.78	-0.02379	0.92157	640.65	787.86	0.29798	0.99999	525.69	592.86	0.17316	0.99996	627.04	665.62	0.086022	0.99953	583.78	660.1	0.17696	0.99999	840.5	927.84	0.14247	0.55319	647.59	807.19	0.31738	0.99997	587.08	703.39	0.26035	0.99998
NEU4_4	NEU4	641.75	703.85	0.13306	0.90402	561.49	551.96	-0.024664	0.99998	664.03	929.04	0.48387	0.99999	461.43	598.01	0.37335	0.17331	657.47	784.39	0.2543	0.99997	893.04	776.24	-0.20199	0.27309	661.21	675.18	0.030132	0.99999	542.56	673.41	0.31119	0.99996	647.16	840.12	0.37598	0.75941	602.51	602.11	-0.00097291	0.99999	1064.4	899.81	-0.24213	0.25448	668.37	782.81	0.22769	0.99997	605.92	630.36	0.056956	0.99998
NEU4_5	NEU4	545.32	547.84	0.0066397	0.99824	477.12	563.37	0.23926	0.99998	564.25	604.75	0.099827	0.99999	392.1	419.75	0.098073	0.83336	558.68	753.4	0.43074	0.99997	758.94	717.54	-0.080812	0.72987	561.85	624.13	0.15139	0.99999	461.04	526.27	0.19054	0.99996	549.91	572.98	0.05916	0.99953	511.98	748.04	0.54614	0.99999	692.88	764.69	0.14207	0.5993	567.94	665.25	0.22779	0.99997	514.87	623.63	0.27599	0.99998
NEURL1_1	NEURL1	174.02	165.08	-0.075618	0.98113	152.25	210.62	0.46553	0.99998	180.06	225.25	0.32146	0.99999	125.12	128.96	0.043254	0.96396	178.28	179.72	0.011557	0.99997	229.47	250.99	0.12878	0.74638	179.29	218.31	0.28266	0.99999	147.12	146.07	-0.010285	0.99996	175.48	170.9	-0.037915	0.99953	163.38	217.45	0.41033	0.99999	258.07	231.21	-0.15794	0.77164	181.23	201.14	0.14959	0.99997	164.3	172.96	0.07371	0.99998
NEURL1_2	NEURL1	354.68	347.39	-0.029881	0.99074	310.32	479.33	0.62561	0.99998	366.99	491.69	0.42099	0.99999	255.02	346.42	0.44041	0.23323	363.37	445.31	0.29266	0.99997	518.54	501.97	-0.046753	0.87943	365.43	436.62	0.25614	0.99999	299.86	482.24	0.68363	0.99996	357.67	430.86	0.2679	0.98988	333	455.2	0.44985	0.99999	563.34	522.47	-0.10846	0.76366	369.39	454.53	0.2985	0.99997	334.88	317.1	-0.07845	0.99998
NEURL1_3	NEURL1	395.69	410.88	0.054214	0.97845	346.2	330.97	-0.064748	0.99998	409.43	437.35	0.094951	0.99999	284.51	352.74	0.30915	0.4419	405.38	447.08	0.14093	0.99997	469.87	552.58	0.23347	0.28686	407.69	480.64	0.23695	0.99999	334.53	444.65	0.40944	0.99996	399.02	437.15	0.13135	0.99953	371.5	426.21	0.19771	0.99999	501.08	473.43	-0.08174	0.83944	412.1	411.87	-0.00083285	0.99997	373.6	344.01	-0.11872	0.99998
NEURL1_4	NEURL1	816.87	1051.2	0.36351	0.34704	714.71	848.69	0.24755	0.99998	845.23	1003.5	0.2474	0.99999	587.35	863.52	0.55523	0.0048312	836.88	981.81	0.23017	0.99997	1153.3	1227.6	0.090001	0.58805	841.64	1067.8	0.34299	0.99999	690.62	793.7	0.20044	0.99996	823.75	993.04	0.26934	0.91742	766.93	929.74	0.2774	0.99999	1149.8	1162.1	0.015298	0.96037	850.76	1010.9	0.24861	0.99997	771.26	1070.5	0.47241	0.99998
NEURL1_5	NEURL1	566.38	542.4	-0.062304	0.96903	495.55	339.27	-0.54527	0.99998	586.04	437.35	-0.42139	0.99999	407.24	275.62	-0.56152	0.15974	580.25	394.85	-0.55421	0.99997	390.4	603.18	0.62635	0.00017125	583.55	524.65	-0.15322	0.99999	478.84	413.5	-0.21119	0.99996	571.15	425.46	-0.42399	0.9065	531.75	377.89	-0.4917	0.99999	501.08	393.36	-0.34843	0.2839	589.87	342.21	-0.78378	0.99997	534.76	344.01	-0.63496	0.99998
NEURL1B_1	NEURL1B	592.98	634.01	0.096358	0.9404	518.82	461.69	-0.16796	0.99998	613.57	595.11	-0.043995	0.99999	426.36	402.05	-0.084518	0.86335	607.5	602.9	-0.01096	0.99997	824.5	798.5	-0.046164	0.84747	610.96	694.55	0.18472	0.99999	501.33	539.16	0.10475	0.99996	597.98	612.55	0.034689	0.99953	556.73	488.06	-0.18953	0.99999	681.84	830.75	0.28461	0.1854	617.58	722.72	0.22648	0.99997	559.87	566.94	0.018059	0.99998
NEURL1B_2	NEURL1B	226.11	284.81	0.33165	0.80362	197.83	295.69	0.57742	0.99998	233.96	327.79	0.48477	0.99999	162.58	182.06	0.16235	0.81471	231.65	293.92	0.34221	0.99997	357.61	375.47	0.070096	0.84035	232.96	326.59	0.48559	0.99999	191.16	197.62	0.047694	0.99996	228.01	287.84	0.33482	0.98818	212.28	310.24	0.54522	0.99999	375.56	360.33	-0.059588	0.90525	235.49	313.47	0.41116	0.99997	213.48	322.87	0.59453	0.99998
NEURL1B_3	NEURL1B	453.33	517	0.18923	0.8706	396.63	574.78	0.53409	0.99998	469.06	593.36	0.33847	0.99999	325.95	438.71	0.42749	0.18312	464.43	656.9	0.49932	0.99997	810.59	795.47	-0.027141	0.91532	467.07	691.91	0.56594	0.99999	383.26	496.2	0.37174	0.99996	457.14	589.17	0.36532	0.899	425.61	712.28	0.74156	0.99999	679.83	816.74	0.26435	0.23172	472.13	710.53	0.58869	0.99997	428.01	572.7	0.41928	0.99998
NEURL1B_4	NEURL1B	239.41	325.62	0.44212	0.64559	209.47	211.65	0.014896	0.99998	247.72	224.37	-0.14222	0.99999	172.14	168.15	-0.033617	0.9682	245.27	310.75	0.34011	0.99997	353.64	323.85	-0.12657	0.71258	246.67	281.69	0.19083	0.99999	202.41	219.1	0.1138	0.99996	241.43	244.66	0.019127	0.99953	224.77	246.45	0.13226	0.99999	257.07	356.32	0.46947	0.1418	249.34	309.99	0.31297	0.99997	226.04	215.24	-0.070298	0.99998
NEURL1B_5	NEURL1B	269.34	484.35	0.84427	0.039231	235.65	300.88	0.3512	0.99998	278.69	459.26	0.71864	0.99999	193.66	261.71	0.43254	0.32861	275.93	314.29	0.18713	0.99997	379.47	425.06	0.16328	0.55729	277.5	369.72	0.41265	0.99999	227.71	316.84	0.47479	0.99996	271.6	424.56	0.64255	0.54424	252.87	275.44	0.1229	0.99999	526.19	382.35	-0.45967	0.13553	280.51	332.63	0.24506	0.99997	254.3	297.88	0.2274	0.99998
NEURL2_1	NEURL2	570.81	610.43	0.096632	0.94182	499.43	540.54	0.11392	0.99998	590.63	701.16	0.2471	0.99999	410.43	441.24	0.1042	0.81591	584.79	788.82	0.43112	0.99997	652.65	756	0.21178	0.25233	588.12	657.58	0.16079	0.99999	482.59	601.45	0.31707	0.99996	575.62	593.66	0.044448	0.99953	535.92	616.6	0.20199	0.99999	803.34	657.59	-0.28842	0.24375	594.49	572.08	-0.055335	0.99997	538.94	493.91	-0.12565	0.99998
NEURL2_2	NEURL2	475.49	441.72	-0.10606	0.94613	416.03	408.78	-0.025292	0.99998	492	510.97	0.054469	0.99999	341.89	471.58	0.46283	0.1231	487.14	455.05	-0.098095	0.99997	449	624.43	0.47491	0.0066615	489.91	543.14	0.14852	0.99999	402	422.09	0.070184	0.99996	479.5	499.22	0.058022	0.99953	446.42	415.58	-0.10305	0.99999	585.44	452.41	-0.37116	0.20509	495.22	393.58	-0.33066	0.99997	448.94	358.42	-0.32408	0.99998
NEURL2_3	NEURL2	375.74	398.18	0.083481	0.96291	328.75	385.95	0.2308	0.99998	388.78	390.9	0.0077979	0.99999	270.16	351.48	0.37836	0.32156	384.94	354.13	-0.12005	0.99997	416.22	473.64	0.186	0.46119	387.13	411.98	0.089513	0.99999	317.67	302.87	-0.068566	0.99996	378.9	408.37	0.10776	0.99953	352.77	336.33	-0.068642	0.99999	447.86	419.38	-0.094584	0.82214	391.33	364.84	-0.10082	0.99997	354.76	287.31	-0.30327	0.99998
NEURL2_4	NEURL2	556.41	437.19	-0.34719	0.69744	486.82	572.71	0.23397	0.99998	575.72	650.32	0.1755	0.99999	400.07	354	-0.176	0.70235	570.03	553.32	-0.042849	0.99997	594.04	714.5	0.26598	0.14469	573.27	621.49	0.1163	0.99999	470.41	595.01	0.33836	0.99996	561.09	672.82	0.26156	0.97281	522.39	497.73	-0.069622	0.99999	745.1	598.54	-0.31551	0.21858	579.48	520.71	-0.15401	0.99997	525.34	573.66	0.12673	0.99998
NEURL2_5	NEURL2	244.95	272.11	0.15109	0.9382	214.32	242.78	0.1791	0.99998	253.45	326.92	0.36591	0.99999	176.12	159.3	-0.14397	0.85103	250.95	277.99	0.14707	0.99997	481.79	325.88	-0.56263	0.023948	252.38	283.45	0.1669	0.99999	207.09	278.17	0.42394	0.99996	247.01	252.76	0.033022	0.99953	229.98	290.91	0.33776	0.99999	374.56	485.44	0.37322	0.18268	255.11	422.31	0.72496	0.99997	231.27	235.42	0.025541	0.99998
NEURL3_1	NEURL3	520.94	429.02	-0.27947	0.79422	455.79	480.37	0.075618	0.99998	539.02	595.11	0.14256	0.99999	374.56	314.81	-0.25	0.58295	533.7	497.55	-0.10099	0.99997	522.51	570.79	0.12726	0.60349	536.73	496.48	-0.11223	0.99999	440.42	434.98	-0.017895	0.99996	525.32	505.51	-0.055352	0.99953	489.09	435.88	-0.16582	0.99999	681.84	526.48	-0.37243	0.16282	542.55	458.02	-0.24386	0.99997	491.85	536.19	0.12428	0.99998
NEURL3_2	NEURL3	485.47	589.56	0.27975	0.7312	424.76	532.24	0.32477	0.99998	502.32	615.27	0.29207	0.99999	349.06	376.76	0.10987	0.82148	497.36	633.89	0.34931	0.99997	797.68	802.55	0.0087752	0.9744	500.19	698.07	0.48009	0.99999	410.43	445.72	0.11871	0.99996	489.56	603.56	0.30146	0.95883	455.79	481.3	0.078404	0.99999	704.93	803.73	0.18897	0.43883	505.61	699.21	0.46693	0.99997	458.36	567.9	0.30854	0.99998
NEURL3_3	NEURL3	510.96	642.17	0.32917	0.62203	447.06	555.07	0.31157	0.99998	528.7	646.82	0.29042	0.99999	367.39	313.55	-0.22796	0.62503	523.48	557.75	0.091322	0.99997	838.41	658.84	-0.34725	0.054944	526.45	573.07	0.12218	0.99999	431.99	446.79	0.048509	0.99996	515.27	603.56	0.22777	0.98958	479.72	564.42	0.23411	0.99999	741.08	844.76	0.18867	0.42494	532.16	734.91	0.46498	0.99997	482.43	629.4	0.38295	0.99998
NEURL3_4	NEURL3	318.1	301.13	-0.078851	0.97203	278.32	233.44	-0.2527	0.99998	329.15	378.63	0.20147	0.99999	228.72	168.15	-0.44157	0.44765	325.89	363.86	0.15853	0.99997	372.51	290.46	-0.35788	0.22406	327.75	252.64	-0.37418	0.99999	268.94	285.69	0.086865	0.99996	320.78	276.14	-0.21546	0.99953	298.66	360.49	0.27066	0.99999	433.8	375.34	-0.20833	0.5867	331.3	326.53	-0.020848	0.99997	300.34	322.87	0.10399	0.99998
NEURL3_5	NEURL3	772.54	693.87	-0.15473	0.88115	675.92	810.3	0.26124	0.99998	799.36	850.15	0.088778	0.99999	555.47	576.52	0.053571	0.89941	791.46	1007.5	0.34779	0.99997	938.74	971.56	0.049533	0.81559	795.96	845.08	0.086284	0.99999	653.13	814.11	0.31741	0.99996	779.05	829.33	0.090127	0.99953	725.31	715.18	-0.020249	0.99999	974.05	945.86	-0.042335	0.88897	804.58	822.86	0.032365	0.99997	729.4	974.36	0.41725	0.99998
NEURL4_1	NEURL4	348.03	341.95	-0.025365	0.99247	304.5	267.68	-0.18532	0.99998	360.11	333.05	-0.11238	0.99999	250.24	189.65	-0.39818	0.47224	356.55	260.28	-0.45255	0.99997	334.77	366.36	0.12974	0.68334	358.58	318.67	-0.16976	0.99999	294.24	204.06	-0.5258	0.99996	350.96	313.92	-0.16042	0.99953	326.75	325.7	-0.0046451	0.99999	381.59	337.31	-0.17746	0.67618	362.47	293.44	-0.30383	0.99997	328.6	229.66	-0.51495	0.99998
NEURL4_2	NEURL4	226.11	248.52	0.1358	0.94922	197.83	211.65	0.096955	0.99998	233.96	334.8	0.51521	0.99999	162.58	121.37	-0.41868	0.56061	231.65	280.64	0.27574	0.99997	282.12	341.06	0.27284	0.33522	232.96	296.66	0.34737	0.99999	191.16	183.66	-0.057463	0.99996	228.01	286.94	0.33032	0.98958	212.28	198.13	-0.099105	0.99999	383.6	284.26	-0.43108	0.25153	235.49	247.29	0.07028	0.99997	213.48	313.26	0.55107	0.99998
NEURL4_3	NEURL4	360.22	374.6	0.05631	0.97872	315.17	298.8	-0.076692	0.99998	372.73	294.49	-0.33889	0.99999	259.01	121.37	-1.0873	0.048784	369.04	252.31	-0.54677	0.99997	355.63	399.76	0.16831	0.55733	371.14	347.71	-0.093812	0.99999	304.55	297.5	-0.033639	0.99996	363.26	375.09	0.046114	0.99953	338.2	283.17	-0.25536	0.99999	337.4	358.32	0.086541	0.8543	375.16	311.73	-0.26645	0.99997	340.11	374.75	0.13956	0.99998
NEURL4_4	NEURL4	544.21	576.87	0.083916	0.95359	476.15	352.75	-0.4317	0.99998	563.11	473.28	-0.25022	0.99999	391.3	551.24	0.49333	0.066322	557.54	555.09	-0.0063398	0.99997	574.17	660.86	0.20255	0.31731	560.71	574.83	0.03581	0.99999	460.1	404.91	-0.18393	0.99996	548.8	498.32	-0.13894	0.99953	510.94	444.57	-0.20031	0.99999	542.26	578.52	0.093235	0.78939	566.79	503.29	-0.17108	0.99997	513.83	457.39	-0.1675	0.99998
NEURL4_5	NEURL4	435.59	346.48	-0.32935	0.77274	381.12	280.13	-0.44278	0.99998	450.71	306.76	-0.55362	0.99999	313.2	209.87	-0.5753	0.22164	446.26	275.33	-0.69471	0.99997	449	274.26	-0.70912	0.0069023	448.8	238.56	-0.9089	0.99999	368.27	280.32	-0.39245	0.99996	439.26	295.03	-0.5726	0.83924	408.96	292.84	-0.48046	0.99999	351.46	452.41	0.36335	0.21692	453.66	393.58	-0.20447	0.99997	411.27	274.82	-0.57986	0.99998
NEUROD1_1	NEUROD1	488.79	403.63	-0.27559	0.80759	427.66	341.34	-0.32441	0.99998	505.76	430.34	-0.2325	0.99999	351.45	405.84	0.20704	0.61127	500.77	375.37	-0.41485	0.99997	515.56	397.73	-0.37351	0.12224	503.61	345.95	-0.54043	0.99999	413.25	383.43	-0.10778	0.99996	492.91	388.58	-0.34233	0.97281	458.91	395.28	-0.21482	0.99999	493.05	519.47	0.075154	0.84654	509.07	451.92	-0.17144	0.99997	461.5	421.84	-0.12935	0.99998
NEUROD1_2	NEUROD1	381.28	465.3	0.28663	0.77008	333.6	323.7	-0.043302	0.99998	394.52	354.96	-0.15202	0.99999	274.15	299.64	0.12782	0.81365	390.62	466.56	0.2557	0.99997	465.89	524.24	0.16989	0.48364	392.84	455.99	0.21455	0.99999	322.35	431.76	0.42046	0.99996	384.49	506.41	0.39646	0.89512	357.97	372.09	0.055654	0.99999	406.69	469.42	0.20648	0.53623	397.1	408.38	0.040328	0.99997	359.99	366.11	0.024231	0.99998
NEUROD1_3	NEUROD1	359.11	367.34	0.0326	0.98844	314.2	419.16	0.41464	0.99998	371.58	387.39	0.059954	0.99999	258.21	284.47	0.13921	0.8003	367.91	428.49	0.21937	0.99997	443.04	474.65	0.099193	0.73003	370	412.86	0.1577	0.99999	303.61	415.65	0.45187	0.99996	362.14	420.06	0.21351	0.99953	337.16	416.55	0.30424	0.99999	443.85	446.4	0.0082701	0.98652	374.01	388.35	0.054157	0.99997	339.06	384.36	0.18042	0.99998
NEUROD1_4	NEUROD1	514.29	660.31	0.35996	0.54802	449.97	483.48	0.10341	0.99998	532.14	626.66	0.23547	0.99999	369.78	470.32	0.34614	0.28711	526.88	555.09	0.075108	0.99997	665.56	570.79	-0.22124	0.30873	529.88	496.48	-0.093733	0.99999	434.8	526.27	0.27488	0.99996	518.62	597.26	0.20332	0.99644	482.84	606.94	0.32939	0.99999	717.99	670.61	-0.098349	0.75666	535.62	583.4	0.12307	0.99997	485.57	560.21	0.20589	0.99998
NEUROD1_5	NEUROD1	213.92	312.02	0.54246	0.51706	187.16	255.23	0.44544	0.99998	221.34	410.18	0.88698	0.99999	153.81	209.87	0.44588	0.37583	219.16	272.68	0.31395	0.99997	368.54	382.55	0.053689	0.87889	220.4	332.75	0.5921	0.99999	180.85	280.32	0.62943	0.99996	215.72	359.8	0.73536	0.47651	200.84	367.26	0.86751	0.99999	469.96	371.34	-0.33898	0.31791	222.79	323.05	0.53407	0.99997	201.97	273.86	0.43741	0.99998
NEUROD2_1	NEUROD2	434.48	318.37	-0.44741	0.64559	380.15	352.75	-0.1076	0.99998	449.57	326.04	-0.46228	0.99999	312.4	261.71	-0.25454	0.61615	445.12	404.59	-0.13743	0.99997	425.16	333.97	-0.34736	0.20248	447.66	290.5	-0.62214	0.99999	367.33	382.35	0.057673	0.99996	438.14	380.48	-0.20307	0.99953	407.92	307.34	-0.40732	0.99999	373.55	428.39	0.19711	0.58177	452.51	372.68	-0.27931	0.99997	410.22	356.5	-0.20199	0.99998
NEUROD2_2	NEUROD2	581.9	642.17	0.14196	0.90211	509.12	549.88	0.11089	0.99998	602.1	722.19	0.26199	0.99999	418.4	570.2	0.44568	0.098287	596.15	665.76	0.15907	0.99997	928.8	880.48	-0.077001	0.7122	599.54	765.85	0.35269	0.99999	491.96	630.45	0.3572	0.99996	586.8	711.5	0.27756	0.95883	546.32	629.17	0.20335	0.99999	827.44	935.85	0.17741	0.4314	606.03	814.15	0.42529	0.99997	549.41	692.82	0.33405	0.99998
NEUROD2_3	NEUROD2	399.02	306.57	-0.37912	0.74124	349.11	388.03	0.15206	0.99998	412.87	323.41	-0.35135	0.99999	286.9	147.92	-0.951	0.061293	408.79	341.73	-0.2578	0.99997	384.44	390.65	0.023073	0.95217	411.11	339.79	-0.27415	0.99999	337.34	280.32	-0.26628	0.99996	402.38	375.09	-0.10106	0.99953	374.62	321.83	-0.21849	0.99999	370.54	387.35	0.063836	0.8932	415.57	336.98	-0.30161	0.99997	376.74	383.4	0.025241	0.99998
NEUROD2_4	NEUROD2	517.61	503.4	-0.040095	0.98315	452.88	502.16	0.1487	0.99998	535.58	636.3	0.24818	0.99999	372.17	395.73	0.0883	0.85787	530.29	490.46	-0.11241	0.99997	646.69	680.09	0.07256	0.76794	533.31	591.56	0.14929	0.99999	437.61	399.54	-0.131	0.99996	521.97	435.35	-0.26124	0.99209	485.97	456.17	-0.091086	0.99999	729.03	651.59	-0.16179	0.57647	539.08	566.86	0.072353	0.99997	488.71	580.39	0.24758	0.99998
NEUROD2_5	NEUROD2	597.42	623.12	0.060687	0.96722	522.7	397.37	-0.39464	0.99998	618.15	594.23	-0.056847	0.99999	429.55	348.95	-0.29905	0.46405	612.05	508.17	-0.26785	0.99997	570.2	674.02	0.24095	0.21144	615.53	586.27	-0.070133	0.99999	505.08	510.16	0.014417	0.99996	602.45	558.58	-0.10887	0.99953	560.89	529.62	-0.082601	0.99999	680.83	574.52	-0.24455	0.38531	622.2	499.81	-0.31542	0.99997	564.06	508.32	-0.14982	0.99998
NEUROD4_1	NEUROD4	292.61	248.52	-0.23473	0.89724	256.02	202.32	-0.33815	0.99998	302.77	234.01	-0.37024	0.99999	210.39	209.87	-0.0035475	0.99668	299.78	289.5	-0.050171	0.99997	313.91	281.35	-0.15744	0.66002	301.48	244.72	-0.29983	0.99999	247.39	168.62	-0.55026	0.99996	295.08	240.16	-0.29595	0.99953	274.72	245.48	-0.16173	0.99999	268.12	316.29	0.23756	0.56485	304.75	275.16	-0.14686	0.99997	276.27	270.98	-0.027826	0.99998
NEUROD4_2	NEUROD4	592.98	556.01	-0.092729	0.94806	518.82	468.96	-0.14549	0.99998	613.57	614.39	0.0019319	0.99999	426.36	409.63	-0.057617	0.90946	607.5	714.45	0.23358	0.99997	984.43	779.27	-0.33678	0.04102	610.96	677.82	0.1496	0.99999	501.33	590.71	0.23626	0.99996	597.98	585.57	-0.0302	0.99953	556.73	572.15	0.039345	0.99999	703.93	991.9	0.49417	0.0027675	617.58	862.91	0.48193	0.99997	559.87	544.84	-0.039204	0.99998
NEUROD4_3	NEUROD4	751.48	879.81	0.22718	0.73624	657.5	800.96	0.28435	0.99998	777.57	784.42	0.012646	0.99999	540.33	678.93	0.32888	0.20941	769.88	774.65	0.0088926	0.99997	875.16	901.73	0.0431	0.84927	774.26	784.34	0.01863	0.99999	635.33	741.08	0.22179	0.99996	757.81	881.5	0.21786	0.97738	705.53	820.53	0.21755	0.99999	898.74	881.8	-0.027424	0.93438	782.65	767.13	-0.028857	0.99997	709.52	731.25	0.043466	0.99998
NEUROD4_4	NEUROD4	355.79	326.53	-0.12345	0.94601	311.29	435.76	0.48392	0.99998	368.14	333.05	-0.1441	0.99999	255.82	222.52	-0.20037	0.7358	364.5	358.55	-0.02368	0.99997	433.11	505.01	0.2211	0.34477	366.58	439.27	0.26033	0.99999	300.8	323.28	0.10366	0.99996	358.79	335.51	-0.096489	0.99953	334.04	288.97	-0.2084	0.99999	381.59	436.39	0.19315	0.58681	370.55	379.65	0.034911	0.99997	335.92	473.73	0.49468	0.99998
NEUROD4_5	NEUROD4	312.56	246.71	-0.3401	0.81702	273.47	252.12	-0.11687	0.99998	323.41	176.17	-0.87273	0.99999	224.74	227.57	0.018012	0.98049	320.22	239.92	-0.41499	0.99997	239.4	224.67	-0.091215	0.83844	322.04	195.42	-0.71773	0.99999	264.25	220.17	-0.26218	0.99996	315.19	294.13	-0.099447	0.99953	293.45	276.41	-0.086021	0.99999	201.84	241.22	0.25597	0.59174	325.53	209.85	-0.63098	0.99997	295.11	225.81	-0.38462	0.99998
NEUROD6_1	NEUROD6	322.54	289.34	-0.15619	0.93342	282.2	337.19	0.25602	0.99998	333.73	390.9	0.22745	0.99999	231.91	174.47	-0.40852	0.48085	330.44	422.3	0.35293	0.99997	394.37	443.28	0.16825	0.53232	332.32	385.57	0.21383	0.99999	272.69	315.76	0.21088	0.99996	325.25	298.63	-0.12281	0.99953	302.82	303.47	0.0030919	0.99999	447.86	397.36	-0.1722	0.65564	335.92	345.69	0.041248	0.99997	304.53	377.64	0.30951	0.99998
NEUROD6_2	NEUROD6	536.45	557.82	0.056238	0.97259	469.36	650.52	0.47003	0.99998	555.08	728.33	0.39128	0.99999	385.72	380.55	-0.019403	0.97236	549.59	704.71	0.35809	0.99997	887.08	803.56	-0.14249	0.46331	552.72	698.95	0.3381	0.99999	453.54	584.27	0.36469	0.99996	540.97	455.14	-0.24874	0.99285	503.66	667.83	0.40633	0.99999	834.47	893.81	0.098988	0.71037	558.71	777.58	0.47618	0.99997	506.5	686.09	0.43709	0.99998
NEUROD6_3	NEUROD6	189.53	210.43	0.15014	0.94809	165.83	229.29	0.46508	0.99998	196.11	243.65	0.31172	0.99999	136.28	175.74	0.36452	0.53801	194.17	322.25	0.72791	0.99997	313.91	261.11	-0.26476	0.42967	195.28	227.11	0.21686	0.99999	160.24	186.88	0.22062	0.99996	191.13	268.95	0.49061	0.93418	177.94	249.35	0.48442	0.99999	279.16	316.29	0.17953	0.68322	197.39	275.16	0.47712	0.99997	178.95	204.67	0.19276	0.99998
NEUROD6_4	NEUROD6	229.43	285.71	0.31525	0.81812	200.74	283.24	0.49461	0.99998	237.4	323.41	0.44444	0.99999	164.97	244.01	0.56194	0.19161	235.05	350.58	0.57476	0.99997	446.02	345.11	-0.36913	0.16175	236.39	300.18	0.34336	0.99999	193.97	342.61	0.81751	0.99996	231.37	331.91	0.51874	0.86127	215.41	313.13	0.53764	0.99999	370.54	449.41	0.2777	0.38221	238.95	390.97	0.70799	0.99997	216.62	344.01	0.66479	0.99998
NEUROD6_5	NEUROD6	444.46	400.9	-0.14844	0.92409	388.87	358.98	-0.11509	0.99998	459.89	551.29	0.261	0.99999	319.57	375.5	0.23198	0.57651	455.34	362.09	-0.32978	0.99997	573.18	471.61	-0.28084	0.22548	457.93	410.22	-0.15839	0.99999	375.76	336.17	-0.16019	0.99996	448.2	362.49	-0.30543	0.98712	417.29	373.06	-0.16124	0.99999	631.63	577.52	-0.12898	0.69455	462.9	502.42	0.11797	0.99997	419.64	393.97	-0.09084	0.99998
NEUROG1_1	NEUROG1	367.98	432.65	0.23298	0.8468	321.96	440.94	0.4525	0.99998	380.76	489.06	0.3603	0.99999	264.59	266.77	0.011806	0.98645	376.99	386	0.033962	0.99997	574.17	507.03	-0.17906	0.4638	379.14	441.03	0.21761	0.99999	311.11	359.8	0.20916	0.99996	371.08	431.76	0.21794	0.99953	345.48	385.62	0.15813	0.99999	560.33	578.52	0.046015	0.9075	383.24	503.29	0.39224	0.99997	347.43	342.08	-0.022326	0.99998
NEUROG1_2	NEUROG1	336.95	476.19	0.49776	0.41534	294.81	391.14	0.40672	0.99998	348.64	417.19	0.25827	0.99999	242.27	185.85	-0.38067	0.50193	345.2	510.83	0.56405	0.99997	552.32	484.77	-0.18783	0.44993	347.16	421.66	0.27974	0.99999	284.87	354.43	0.31421	0.99996	339.78	317.52	-0.097476	0.99953	316.35	358.56	0.18017	0.99999	477.99	556.5	0.21899	0.45862	350.92	484.14	0.46313	0.99997	318.13	442.02	0.47321	0.99998
NEUROG1_3	NEUROG1	771.43	588.66	-0.38953	0.53035	674.95	539.51	-0.32261	0.99998	798.21	659.09	-0.27591	0.99999	554.67	398.25	-0.47693	0.15027	790.32	587.85	-0.42637	0.99997	762.91	674.02	-0.17847	0.38604	794.82	586.27	-0.43841	0.99999	652.2	583.19	-0.16107	0.99996	777.93	617.95	-0.33167	0.9267	724.27	687.16	-0.075774	0.99999	755.14	768.7	0.025631	0.94427	803.43	668.74	-0.26437	0.99997	728.36	564.05	-0.36824	0.99998
NEUROG1_4	NEUROG1	779.19	653.06	-0.25441	0.75146	681.74	487.63	-0.48259	0.99998	806.24	508.34	-0.66437	0.99999	560.25	462.73	-0.27535	0.43104	798.27	647.17	-0.30233	0.99997	597.02	746.89	0.32264	0.058279	802.81	649.65	-0.30497	0.99999	658.76	559.57	-0.23505	0.99996	785.75	663.82	-0.24294	0.982	731.55	590.51	-0.30853	0.99999	582.42	601.54	0.046525	0.90445	811.51	523.32	-0.63193	0.99997	735.68	453.55	-0.6966	0.99998
NEUROG1_5	NEUROG1	515.4	489.79	-0.073364	0.9643	450.94	496.97	0.13993	0.99998	533.29	482.05	-0.14545	0.99999	370.58	369.18	-0.0054573	0.99297	528.02	499.32	-0.080472	0.99997	552.32	498.94	-0.14635	0.57118	531.02	433.98	-0.29052	0.99999	435.74	336.17	-0.37329	0.99996	519.74	562.18	0.11305	0.99953	483.88	340.2	-0.50704	0.99999	552.3	556.5	0.010925	0.98176	536.77	484.14	-0.14861	0.99997	486.62	373.79	-0.37965	0.99998
NEUROG2_1	NEUROG2	485.47	596.82	0.29736	0.69745	424.76	466.88	0.13612	0.99998	502.32	707.29	0.49287	0.99999	349.06	400.78	0.19881	0.63102	497.36	557.75	0.16501	0.99997	782.78	630.5	-0.31165	0.10162	500.19	548.42	0.13256	0.99999	410.43	512.31	0.31916	0.99996	489.56	510.91	0.061468	0.99953	455.79	579.88	0.34671	0.99999	810.37	788.71	-0.039033	0.90852	505.61	686.15	0.43976	0.99997	458.36	665.91	0.53786	0.99998
NEUROG2_2	NEUROG2	359.11	361	0.0075153	0.99824	314.2	386.99	0.29975	0.99998	371.58	581.09	0.64368	0.99999	258.21	355.27	0.45885	0.20199	367.91	508.17	0.46488	0.99997	533.44	570.79	0.097462	0.70597	370	496.48	0.42322	0.99999	303.61	409.2	0.42938	0.99996	362.14	429.06	0.24401	0.99541	337.16	512.23	0.6019	0.99999	665.77	537.49	-0.30828	0.26358	374.01	467.59	0.32141	0.99997	339.06	400.7	0.24032	0.99998
NEUROG2_3	NEUROG2	319.21	367.34	0.20202	0.89054	279.29	364.17	0.38163	0.99998	330.29	385.64	0.22287	0.99999	229.52	262.97	0.19551	0.71647	327.03	380.69	0.21855	0.99997	483.77	493.88	0.029764	0.92771	328.89	429.58	0.3843	0.99999	269.87	347.98	0.36553	0.99996	321.9	418.26	0.37676	0.9489	299.7	290.91	-0.042804	0.99999	441.84	487.44	0.1414	0.69174	332.45	424.06	0.35017	0.99997	301.39	336.32	0.15771	0.99998
NEUROG2_4	NEUROG2	457.76	395.46	-0.21056	0.87567	400.51	392.18	-0.030251	0.99998	473.65	487.31	0.040917	0.99999	329.14	314.81	-0.064007	0.91188	468.97	482.5	0.040935	0.99997	644.7	571.8	-0.17282	0.4505	471.64	497.36	0.076465	0.99999	387.01	417.79	0.11016	0.99996	461.62	474.93	0.04094	0.99953	429.77	421.38	-0.02839	0.99999	558.32	649.59	0.21806	0.41676	476.75	565.12	0.24485	0.99997	432.2	420.88	-0.038206	0.99998
NEUROG2_5	NEUROG2	651.73	665.75	0.030679	0.98519	570.22	723.15	0.34224	0.99998	674.35	867.68	0.3632	0.99999	468.6	533.53	0.18684	0.59645	667.69	694.09	0.055862	0.99997	1013.2	950.31	-0.092413	0.6312	671.48	826.59	0.29942	0.99999	550.99	644.41	0.22557	0.99996	657.22	860.81	0.38882	0.71539	611.88	747.08	0.28758	0.99999	994.14	1020.9	0.038322	0.89652	678.76	888.17	0.38743	0.99997	615.33	859.05	0.48071	0.99998
NEUROG3_1	NEUROG3	453.33	430.84	-0.073246	0.96696	396.63	293.62	-0.4326	0.99998	469.06	310.26	-0.59472	0.99999	325.95	250.33	-0.37948	0.42167	464.43	281.53	-0.72016	0.99997	440.06	430.12	-0.032903	0.92467	467.07	374.12	-0.31936	0.99999	383.26	332.95	-0.20246	0.99996	457.14	378.69	-0.271	0.99288	425.61	353.73	-0.26621	0.99999	355.48	443.4	0.31805	0.30314	472.13	385.74	-0.29086	0.99997	428.01	320.94	-0.41422	0.99998
NEUROG3_2	NEUROG3	504.31	430.84	-0.22669	0.85286	441.24	334.08	-0.40033	0.99998	521.82	290.1	-0.84477	0.99999	362.61	227.57	-0.66973	0.11825	516.66	349.7	-0.56178	0.99997	489.73	436.19	-0.16667	0.54055	519.6	379.41	-0.45264	0.99999	426.36	341.54	-0.3192	0.99996	508.56	467.74	-0.12048	0.99953	473.48	244.52	-0.95053	0.99999	332.38	493.45	0.56863	0.021773	525.23	429.28	-0.29042	0.99997	476.15	246.95	-0.94438	0.99998
NEUROG3_3	NEUROG3	939.9	859.86	-0.12827	0.89516	822.36	710.7	-0.21026	0.99998	972.53	773.9	-0.32921	0.99999	675.81	568.94	-0.24795	0.43223	962.92	865.84	-0.15316	0.99997	981.45	1087.9	0.14848	0.35413	968.4	946.31	-0.033251	0.99999	794.63	670.19	-0.24538	0.99996	947.82	764.57	-0.30961	0.9142	882.44	776.07	-0.18508	0.99999	886.69	988.89	0.15722	0.48425	978.89	860.3	-0.1861	0.99997	887.42	831.19	-0.094339	0.99998
NEUROG3_4	NEUROG3	533.13	487.98	-0.12742	0.92985	466.46	409.82	-0.18633	0.99998	551.64	391.77	-0.49264	0.99999	383.33	369.18	-0.054134	0.9197	546.19	439.12	-0.31415	0.99997	528.47	486.79	-0.11829	0.66497	549.29	423.42	-0.37471	0.99999	450.73	306.1	-0.55676	0.99996	537.62	422.76	-0.34602	0.96606	500.53	317	-0.65732	0.99999	448.87	532.48	0.24594	0.40367	555.24	463.24	-0.26085	0.99997	503.36	362.26	-0.47344	0.99998
NEUROG3_5	NEUROG3	723.77	726.53	0.0054733	0.99824	633.25	738.71	0.2219	0.99998	748.9	978.12	0.38479	0.99999	520.4	697.89	0.42267	0.079624	741.5	903.91	0.28539	0.99997	1108.6	1154.7	0.058775	0.75313	745.71	1004.4	0.42916	0.99999	611.9	772.22	0.33522	0.99996	729.87	869.81	0.25275	0.95837	679.52	878.52	0.37007	0.99999	1120.7	1117	-0.0047044	0.98746	753.79	971.76	0.366	0.99997	683.36	886.92	0.37568	0.99998
NEXMIF_1	NEXMIF	544.21	448.07	-0.27988	0.78549	476.15	436.79	-0.1242	0.99998	563.11	456.63	-0.30178	0.99999	391.3	408.37	0.061448	0.90289	557.54	539.16	-0.048286	0.99997	542.38	612.29	0.1746	0.42564	560.71	532.58	-0.074139	0.99999	460.1	475.79	0.048283	0.99996	548.8	472.23	-0.21635	0.99909	510.94	469.7	-0.12116	0.99999	523.18	546.49	0.062791	0.87264	566.79	475.43	-0.25308	0.99997	513.83	451.63	-0.18576	0.99998
NEXMIF_2	NEXMIF	556.41	463.49	-0.26308	0.80121	486.82	401.52	-0.2773	0.99998	575.72	447.87	-0.36159	0.99999	400.07	326.19	-0.29371	0.49215	570.03	521.45	-0.12828	0.99997	601.98	611.27	0.02206	0.9411	573.27	531.7	-0.10843	0.99999	470.41	454.31	-0.050118	0.99996	561.09	495.62	-0.17867	0.99953	522.39	520.92	-0.0040377	0.99999	513.13	606.55	0.24085	0.37821	579.48	527.68	-0.13488	0.99997	525.34	463.16	-0.18137	0.99998
NEXMIF_3	NEXMIF	523.15	392.74	-0.41274	0.6327	457.73	296.73	-0.62364	0.99998	541.31	411.93	-0.39323	0.99999	376.16	322.4	-0.22186	0.63061	535.97	319.6	-0.74406	0.99997	360.59	407.85	0.17721	0.52697	539.01	354.76	-0.60211	0.99999	442.29	266.36	-0.7295	0.99996	527.56	371.49	-0.50487	0.84741	491.17	335.36	-0.54913	0.99999	471.96	363.33	-0.37649	0.25992	544.85	316.08	-0.78366	0.99997	493.94	331.51	-0.57385	0.99998
NEXMIF_4	NEXMIF	338.06	216.78	-0.63866	0.5293	295.78	178.45	-0.72578	0.99998	349.79	197.2	-0.82365	0.99999	243.07	202.29	-0.26376	0.65368	346.33	229.3	-0.59283	0.99997	257.28	223.66	-0.2012	0.60685	348.3	194.54	-0.83699	0.99999	285.81	215.88	-0.40318	0.99996	340.9	175.4	-0.95473	0.5838	317.39	226.15	-0.48712	0.99999	225.94	259.23	0.1975	0.68435	352.08	225.52	-0.64032	0.99997	319.18	194.1	-0.71464	0.99998
NEXMIF_5	NEXMIF	210.59	165.99	-0.34156	0.86694	184.25	156.66	-0.23265	0.99998	217.9	196.32	-0.14972	0.99999	151.42	140.34	-0.1089	0.89862	215.75	169.1	-0.34969	0.99997	254.3	219.61	-0.21069	0.59057	216.98	191.02	-0.18289	0.99999	178.04	118.14	-0.58761	0.99996	212.37	157.41	-0.42966	0.99225	197.72	148.84	-0.40733	0.99999	224.94	256.23	0.18716	0.70483	219.33	222.91	0.023288	0.99997	198.83	148.94	-0.4144	0.99998
NEXN_1	NEXN	681.65	642.17	-0.085946	0.94836	596.4	610.06	0.032604	0.99998	705.32	751.99	0.092324	0.99999	490.12	529.74	0.11193	0.77756	698.35	761.37	0.12449	0.99997	1151.3	865.3	-0.41161	0.0055583	702.32	752.65	0.099714	0.99999	576.3	650.86	0.17525	0.99996	687.39	648.53	-0.083831	0.99953	639.98	784.77	0.29383	0.99999	861.58	1160	0.42869	0.0060408	709.93	1009.2	0.50687	0.99997	643.59	692.82	0.10617	0.99998
NEXN_2	NEXN	161.82	187.75	0.2132	0.92591	141.59	151.48	0.096768	0.99998	167.44	154.25	-0.1176	0.99999	116.35	107.47	-0.11363	0.90778	165.79	187.69	0.17799	0.99997	274.17	210.51	-0.37963	0.28262	166.73	183.1	0.13436	0.99999	136.81	139.62	0.029135	0.99996	163.19	214.08	0.38953	0.98759	151.93	197.16	0.37379	0.99999	176.74	276.25	0.64146	0.062483	168.54	240.33	0.5094	0.99997	152.79	214.28	0.4853	0.99998
NEXN_3	NEXN	162.93	168.71	0.049947	0.98792	142.55	155.63	0.12573	0.99998	168.59	184.05	0.12592	0.99999	117.15	77.122	-0.59682	0.49127	166.92	208.05	0.31605	0.99997	175.83	252	0.51679	0.080349	167.87	219.19	0.38284	0.99999	137.75	158.96	0.2052	0.99996	164.3	156.51	-0.069664	0.99953	152.97	150.77	-0.020777	0.99999	210.88	177.16	-0.25005	0.66692	169.69	154.12	-0.13796	0.99997	153.83	154.71	0.0081074	0.99998
NEXN_4	NEXN	676.11	657.59	-0.040007	0.98029	591.55	452.36	-0.3863	0.99998	699.58	587.22	-0.25219	0.99999	486.14	328.72	-0.56309	0.11495	692.67	708.25	0.032051	0.99997	754.96	887.56	0.23316	0.15708	696.61	772.01	0.14808	0.99999	571.61	646.56	0.17747	0.99996	681.8	538.79	-0.33906	0.94347	634.77	603.07	-0.073787	0.99999	672.8	760.69	0.17688	0.49138	704.15	661.77	-0.08943	0.99997	638.36	643.81	0.012248	0.99998
NEXN_5	NEXN	945.45	767.34	-0.30077	0.62292	827.21	810.3	-0.029758	0.99998	978.27	973.73	-0.0066925	0.99999	679.79	528.48	-0.36265	0.22514	968.6	909.22	-0.091178	0.99997	1054	1171.9	0.15294	0.31486	974.11	1019.4	0.065465	0.99999	799.32	646.56	-0.30555	0.99996	953.41	713.3	-0.41809	0.73662	887.64	769.31	-0.20617	0.99999	1115.6	1062	-0.071078	0.78174	984.66	923.87	-0.091848	0.99997	892.65	784.1	-0.18684	0.99998
NF1_1	NF1	359.11	253.06	-0.50329	0.64353	314.2	186.75	-0.74745	0.99998	371.58	233.14	-0.67021	0.99999	258.21	170.68	-0.59439	0.26254	367.91	185.03	-0.98772	0.99997	186.75	280.34	0.58345	0.030697	370	243.84	-0.59958	0.99999	303.61	111.7	-1.4345	0.99996	362.14	313.02	-0.20965	0.99953	337.16	156.57	-1.1017	0.99999	267.11	188.17	-0.50315	0.28181	374.01	163.7	-1.1871	0.99997	339.06	165.28	-1.0322	0.99998
NF1_2	NF1	244.95	208.62	-0.23063	0.91073	214.32	154.59	-0.46872	0.99998	253.45	186.68	-0.43911	0.99999	176.12	166.89	-0.077267	0.92329	250.95	167.32	-0.58189	0.99997	205.63	120.43	-0.76687	0.068479	252.38	104.75	-1.2606	0.99999	207.09	127.81	-0.69199	0.99996	247.01	248.26	0.0072235	0.99953	229.98	143.04	-0.6813	0.99999	213.89	207.19	-0.045714	0.94867	255.11	180.25	-0.49883	0.99997	231.27	170.08	-0.44115	0.99998
NF1_3	NF1	452.22	358.27	-0.33512	0.76088	395.66	366.24	-0.11118	0.99998	467.92	377.75	-0.30809	0.99999	325.15	312.28	-0.058086	0.92093	463.29	243.46	-0.92543	0.99997	245.36	310.7	0.33936	0.23515	465.93	270.25	-0.78358	0.99999	382.32	192.25	-0.98809	0.99996	456.03	348.1	-0.38863	0.96326	424.57	224.22	-0.91806	0.99999	432.8	247.22	-0.80539	0.020191	470.98	215.08	-1.1272	0.99997	426.97	172	-1.3067	0.99998
NF1_4	NF1	382.39	328.34	-0.21923	0.88522	334.57	224.1	-0.57602	0.99998	395.66	196.32	-1.0073	0.99999	274.95	347.68	0.33753	0.39339	391.76	268.25	-0.54468	0.99997	191.72	290.46	0.59677	0.023287	393.98	252.64	-0.63899	0.99999	323.29	195.47	-0.72295	0.99996	385.61	351.7	-0.13244	0.99953	359.01	190.39	-0.9115	0.99999	224.94	193.17	-0.21856	0.70002	398.25	168.05	-1.2398	0.99997	361.04	148.94	-1.2717	0.99998
NF1_5	NF1	578.57	563.26	-0.038627	0.98259	506.22	329.93	-0.61608	0.99998	598.66	291.86	-1.0339	0.99999	416	305.96	-0.44201	0.26837	592.74	382.46	-0.63078	0.99997	353.64	352.19	-0.0059079	0.98915	596.11	306.34	-0.95817	0.99999	489.15	238.43	-1.0336	0.99996	583.45	570.28	-0.032879	0.99953	543.2	336.33	-0.68998	0.99999	334.39	356.32	0.091382	0.8451	602.57	309.99	-0.95667	0.99997	546.27	325.75	-0.74407	0.99998
NF2_1	NF2	301.48	221.31	-0.44424	0.74182	263.78	187.79	-0.48799	0.99998	311.94	268.19	-0.21726	0.99999	216.77	242.75	0.16258	0.78176	308.86	265.59	-0.21698	0.99997	279.14	373.44	0.41861	0.087003	310.62	324.83	0.064325	0.99999	254.88	218.03	-0.22437	0.99996	304.02	281.54	-0.11044	0.99953	283.05	286.07	0.015293	0.99999	307.28	281.25	-0.12724	0.80023	313.98	244.68	-0.35849	0.99997	284.64	248.88	-0.19301	0.99998
NF2_2	NF2	271.55	268.48	-0.016362	0.99673	237.59	170.15	-0.47926	0.99998	280.98	271.7	-0.048279	0.99999	195.25	206.08	0.077494	0.91371	278.2	280.64	0.012562	0.99997	374.5	304.63	-0.29705	0.3182	279.79	264.97	-0.078217	0.99999	229.58	264.21	0.20186	0.99996	273.84	211.38	-0.37194	0.99225	254.95	253.21	-0.0098196	0.99999	311.3	377.34	0.27678	0.43521	282.82	328.27	0.21433	0.99997	256.39	280.59	0.12962	0.99998
NF2_3	NF2	515.4	497.05	-0.05219	0.97707	450.94	380.77	-0.24343	0.99998	533.29	480.29	-0.1507	0.99999	370.58	312.28	-0.2462	0.59224	528.02	501.97	-0.072834	0.99997	609.93	635.56	0.059296	0.82234	531.02	552.82	0.05794	0.99999	435.74	480.09	0.13954	0.99996	519.74	561.28	0.11074	0.99953	483.88	460.04	-0.072758	0.99999	550.29	614.56	0.15908	0.59728	536.77	534.64	-0.0057323	0.99997	486.62	509.28	0.065545	0.99998
NF2_4	NF2	147.41	197.73	0.42119	0.7828	128.98	181.56	0.49014	0.99998	152.53	228.75	0.58155	0.99999	105.99	141.6	0.41447	0.5264	151.02	253.2	0.74166	0.99997	248.34	233.78	-0.08681	0.84453	151.88	203.35	0.41859	0.99999	124.63	239.51	0.9369	0.99996	148.66	206.88	0.47412	0.97101	138.4	191.36	0.46456	0.99999	262.09	250.23	-0.06657	0.91235	153.53	217.69	0.501	0.99997	139.18	192.18	0.46265	0.99998
NF2_5	NF2	185.1	168.71	-0.13303	0.96112	161.95	135.91	-0.25116	0.99998	191.52	221.74	0.21033	0.99999	133.09	193.44	0.53611	0.2868	189.63	173.52	-0.12739	0.99997	253.31	237.83	-0.090602	0.83544	190.71	206.87	0.11674	0.99999	156.49	164.33	0.07005	0.99996	186.66	218.58	0.22662	0.99953	173.78	166.23	-0.063708	0.99999	254.06	255.23	0.0066252	0.99319	192.78	222.04	0.20292	0.99997	174.76	179.69	0.03988	0.99998
NFAM1_1	NFAM1	422.29	504.3	0.2555	0.79724	369.48	378.69	0.035439	0.99998	436.95	511.85	0.22775	0.99999	303.64	303.43	-0.00096312	0.99907	432.63	481.61	0.15438	0.99997	625.82	540.43	-0.21128	0.35186	435.09	470.08	0.11132	0.99999	357.02	401.68	0.1696	0.99996	425.85	454.24	0.092912	0.99953	396.47	384.65	-0.043554	0.99999	586.44	630.57	0.1045	0.74806	439.81	548.57	0.31816	0.99997	398.71	398.78	0.00023512	0.99998
NFAM1_2	NFAM1	363.55	318.37	-0.1909	0.9081	318.08	393.22	0.30507	0.99998	376.17	367.23	-0.034593	0.99999	261.4	238.95	-0.129	0.83421	372.45	327.57	-0.18473	0.99997	478.81	527.27	0.13884	0.5827	374.57	458.63	0.2914	0.99999	307.36	254.54	-0.27104	0.99996	366.61	362.49	-0.016241	0.99953	341.32	348.89	0.031568	0.99999	420.75	482.44	0.19694	0.55429	378.63	419.7	0.14821	0.99997	343.25	260.41	-0.39715	0.99998
NFAM1_3	NFAM1	350.25	390.93	0.1581	0.9191	306.44	439.91	0.52014	0.99998	362.41	430.34	0.24723	0.99999	251.83	321.13	0.34946	0.39612	358.83	354.13	-0.018965	0.99997	540.39	622.41	0.20349	0.33212	360.87	541.38	0.58385	0.99999	296.11	349.06	0.23658	0.99996	353.2	415.56	0.23399	0.99887	328.83	354.69	0.10889	0.99999	493.05	544.49	0.1429	0.66783	364.78	473.69	0.37602	0.99997	330.69	491.02	0.56889	0.99998
NFAM1_4	NFAM1	389.04	487.98	0.32615	0.70173	340.39	377.65	0.14948	0.99998	402.55	484.68	0.26726	0.99999	279.73	367.91	0.39411	0.28208	398.57	362.09	-0.1381	0.99997	420.2	488.82	0.21775	0.36293	400.84	425.18	0.08486	0.99999	328.91	318.98	-0.044069	0.99996	392.32	429.06	0.12883	0.99953	365.25	474.53	0.3767	0.99999	555.31	423.38	-0.39052	0.1955	405.18	368.33	-0.13721	0.99997	367.32	390.13	0.086695	0.99998
NFAM1_5	NFAM1	297.05	361.9	0.28405	0.81452	259.9	322.67	0.31103	0.99998	307.36	532	0.78955	0.99999	213.58	199.76	-0.096053	0.89271	304.32	447.08	0.55345	0.99997	445.03	496.91	0.15875	0.53304	306.05	432.22	0.49663	0.99999	251.13	318.98	0.34382	0.99996	299.55	357.1	0.25276	0.99887	278.88	352.76	0.33794	0.99999	609.54	448.41	-0.44206	0.11659	309.37	390.1	0.33355	0.99997	280.46	377.64	0.42789	0.99998
NFASC_1	NFASC	433.38	529.7	0.28896	0.74124	379.18	508.38	0.42208	0.99998	448.42	564.43	0.33129	0.99999	311.6	503.19	0.68963	0.007983	443.99	634.77	0.51474	0.99997	882.11	728.67	-0.27535	0.12417	446.51	633.81	0.50439	0.99999	366.39	495.12	0.43338	0.99996	437.03	572.08	0.38771	0.87681	406.88	602.11	0.56427	0.99999	646.69	888.8	0.45818	0.011677	451.35	773.23	0.77531	0.99997	409.18	519.85	0.34463	0.99998
NFASC_2	NFASC	334.73	311.11	-0.10525	0.9565	292.87	262.49	-0.15741	0.99998	346.35	319.9	-0.11425	0.99999	240.68	165.62	-0.53649	0.33483	342.93	334.65	-0.035152	0.99997	356.62	355.23	-0.0056317	0.9896	344.88	308.98	-0.15808	0.99999	282.99	252.4	-0.16447	0.99996	337.55	269.85	-0.32189	0.99285	314.26	327.63	0.059907	0.99999	366.52	359.33	-0.028543	0.95887	348.61	312.6	-0.15684	0.99997	316.04	268.09	-0.23655	0.99998
NFASC_3	NFASC	310.35	344.67	0.15087	0.93019	271.53	292.58	0.10732	0.99998	321.12	293.61	-0.12879	0.99999	223.14	321.13	0.52323	0.15672	317.95	309.86	-0.037048	0.99997	406.29	368.38	-0.14093	0.6511	319.75	320.43	0.0030157	0.99999	262.38	283.54	0.11151	0.99996	312.96	374.19	0.25704	0.99644	291.37	331.5	0.18554	0.99999	336.4	409.37	0.28247	0.39932	323.22	356.14	0.13951	0.99997	293.02	282.51	-0.052513	0.99998
NFASC_4	NFASC	208.37	165.99	-0.32637	0.87466	182.32	108.94	-0.73762	0.99998	215.61	174.41	-0.30433	0.99999	149.83	189.65	0.33801	0.5571	213.48	167.32	-0.34959	0.99997	175.83	256.05	0.53969	0.062556	214.69	222.71	0.052677	0.99999	176.17	102.03	-0.78203	0.99996	210.13	146.62	-0.51627	0.9805	195.64	183.63	-0.090897	0.99999	199.83	177.16	-0.17281	0.78215	217.02	154.12	-0.49104	0.99997	196.74	188.34	-0.062638	0.99998
NFASC_5	NFASC	549.76	713.83	0.37618	0.48207	481	644.3	0.42092	0.99998	568.84	770.4	0.43692	0.99999	395.28	599.28	0.5991	0.013448	563.22	684.35	0.28058	0.99997	782.78	843.03	0.10685	0.59506	566.42	733.28	0.37191	0.99999	464.78	624.01	0.42421	0.99996	554.39	660.23	0.25165	0.97738	516.14	666.86	0.36898	0.99999	882.67	788.71	-0.16218	0.52837	572.56	686.15	0.26069	0.99997	519.06	654.38	0.33366	0.99998
NFAT5_1	NFAT5	486.58	571.42	0.23145	0.80773	425.73	431.61	0.019745	0.99998	503.47	537.26	0.093546	0.99999	349.86	342.63	-0.030051	0.95956	498.49	600.24	0.26748	0.99997	577.15	530.31	-0.12189	0.63717	501.33	461.27	-0.11989	0.99999	411.37	395.24	-0.057569	0.99996	490.68	608.06	0.30887	0.95443	456.83	533.49	0.22335	0.99999	615.56	581.53	-0.081921	0.81803	506.76	505.91	-0.002429	0.99997	459.41	473.73	0.044187	0.99998
NFAT5_2	NFAT5	314.78	331.06	0.072542	0.9727	275.41	257.3	-0.097755	0.99998	325.71	276.08	-0.23769	0.99999	226.33	178.27	-0.3427	0.56673	322.49	306.32	-0.073977	0.99997	360.59	261.11	-0.46421	0.11796	324.32	227.11	-0.51211	0.99999	266.13	191.18	-0.47509	0.99996	317.43	243.76	-0.3796	0.98611	295.53	291.87	-0.017925	0.99999	316.32	363.33	0.19932	0.61332	327.84	316.08	-0.052509	0.99997	297.2	274.82	-0.11257	0.99998
NFAT5_3	NFAT5	390.15	470.74	0.27029	0.7889	341.36	307.1	-0.15208	0.99998	403.69	427.71	0.083165	0.99999	280.52	257.92	-0.12077	0.83975	399.7	488.69	0.28934	0.99997	387.42	449.35	0.21344	0.399	401.98	390.85	-0.0404	0.99999	329.85	272.8	-0.27303	0.99996	393.43	402.97	0.034468	0.99953	366.3	455.2	0.31274	0.99999	490.04	390.35	-0.32737	0.32431	406.33	339.59	-0.25816	0.99997	368.36	370.91	0.009914	0.99998
NFAT5_4	NFAT5	561.95	544.21	-0.046178	0.97902	491.67	469.99	-0.064911	0.99998	581.45	592.48	0.027051	0.99999	404.05	450.09	0.15532	0.70398	575.71	608.21	0.079097	0.99997	720.2	680.09	-0.082537	0.73149	578.98	591.56	0.030936	0.99999	475.09	461.83	-0.040759	0.99996	566.68	552.29	-0.03705	0.99953	527.59	580.85	0.13849	0.99999	678.82	725.66	0.096112	0.75211	585.26	631.29	0.10906	0.99997	530.57	515.05	-0.042756	0.99998
NFAT5_5	NFAT5	216.13	253.06	0.22658	0.90113	189.1	261.45	0.46528	0.99998	223.64	314.64	0.49071	0.99999	155.4	128.96	-0.26722	0.73001	221.43	216.9	-0.029651	0.99997	246.36	309.69	0.32886	0.25394	222.69	269.37	0.27345	0.99999	182.73	166.47	-0.13364	0.99996	217.95	216.78	-0.0077744	0.99953	202.92	171.06	-0.24505	0.99999	360.5	248.22	-0.53655	0.16578	225.1	215.95	-0.059615	0.99997	204.07	211.4	0.050701	0.99998
NFATC1_1	NFATC1	625.12	672.1	0.10438	0.93225	546.95	614.21	0.16704	0.99998	646.83	787.05	0.28268	0.99999	449.48	404.58	-0.15148	0.73046	640.43	650.71	0.02292	0.99997	947.68	947.27	-0.0006148	0.99831	644.08	823.95	0.35484	0.99999	528.51	663.75	0.32816	0.99996	630.39	672.82	0.09383	0.99953	586.91	627.24	0.095722	0.99999	901.75	954.86	0.082476	0.75659	651.05	830.7	0.35106	0.99997	590.22	676.48	0.19648	0.99998
NFATC1_2	NFATC1	564.16	698.41	0.30746	0.63725	493.61	660.9	0.42032	0.99998	583.75	671.36	0.20142	0.99999	405.64	427.33	0.074968	0.87572	577.98	801.21	0.47046	0.99997	893.04	749.92	-0.25167	0.16054	581.27	652.3	0.16605	0.99999	476.97	614.34	0.36448	0.99996	568.92	766.37	0.42917	0.67564	529.67	644.63	0.28289	0.99999	769.2	899.81	0.226	0.29702	587.57	782.81	0.41329	0.99997	532.66	610.18	0.19566	0.99998
NFATC1_3	NFATC1	915.52	848.97	-0.10875	0.91769	801.02	668.16	-0.26129	0.99998	947.3	778.29	-0.28319	0.99999	658.28	580.31	-0.18156	0.59067	937.94	912.76	-0.039221	0.99997	1088.7	954.36	-0.18987	0.24852	943.28	830.11	-0.18416	0.99999	774.02	698.11	-0.1487	0.99996	923.23	875.2	-0.076986	0.99953	859.55	725.81	-0.24366	0.99999	891.71	1097	0.29861	0.093054	953.49	954.34	0.0012818	0.99997	864.4	819.66	-0.07659	0.99998
NFATC1_4	NFATC1	373.52	234.92	-0.66676	0.46211	326.81	227.22	-0.52246	0.99998	386.49	315.52	-0.29186	0.99999	268.57	340.1	0.33952	0.39629	382.67	389.54	0.025595	0.99997	388.41	412.91	0.088046	0.78149	384.85	359.16	-0.099398	0.99999	315.79	307.17	-0.039803	0.99996	376.67	349.9	-0.10606	0.99953	350.69	353.73	0.012416	0.99999	361.5	391.35	0.11416	0.78753	389.02	340.46	-0.1918	0.99997	352.67	319.98	-0.13989	0.99998
NFATC1_5	NFATC1	836.82	830.83	-0.010355	0.99621	732.17	783.32	0.0973	0.99998	865.87	937.8	0.11499	0.99999	601.69	658.7	0.13039	0.69911	857.32	779.08	-0.1379	0.99997	1137.4	1028.2	-0.14545	0.38252	862.2	894.38	0.052805	0.99999	707.48	747.52	0.079305	0.99996	843.87	812.24	-0.055053	0.99953	785.66	893.98	0.18611	0.99999	1074.5	1146	0.092944	0.68916	871.54	997.01	0.19384	0.99997	790.1	956.1	0.27482	0.99998
NFATC2_1	NFATC2	458.87	556.91	0.27882	0.74532	401.48	537.43	0.41984	0.99998	474.8	453.12	-0.067262	0.99999	329.93	472.85	0.51788	0.075606	470.11	566.6	0.26883	0.99997	560.26	563.71	0.0088317	0.97844	472.78	490.32	0.052451	0.99999	387.95	447.87	0.20672	0.99996	462.73	581.97	0.33013	0.9397	430.81	466.8	0.11549	0.99999	519.16	564.51	0.1206	0.72074	477.9	491.1	0.039232	0.99997	433.25	503.52	0.21639	0.99998
NFATC2_2	NFATC2	301.48	317.46	0.07427	0.97262	263.78	252.12	-0.06497	0.99998	311.94	259.43	-0.26502	0.99999	216.77	228.84	0.077824	0.90836	308.86	322.25	0.061045	0.99997	321.85	364.34	0.17835	0.55134	310.62	316.9	0.028812	0.99999	254.88	224.47	-0.18254	0.99996	304.02	186.19	-0.70436	0.85061	283.05	252.25	-0.16558	0.99999	297.24	324.29	0.12528	0.78768	313.98	282.12	-0.15385	0.99997	284.64	221.97	-0.35737	0.99998
NFATC2_3	NFATC2	232.76	330.16	0.50249	0.55482	203.65	243.82	0.25854	0.99998	240.84	345.32	0.51806	0.99999	167.36	252.86	0.5925	0.1527	238.46	329.34	0.46416	0.99997	359.6	398.75	0.14868	0.61297	239.82	346.83	0.53047	0.99999	196.78	327.58	0.73231	0.99996	234.72	272.55	0.21471	0.99953	218.53	327.63	0.58206	0.99999	395.65	362.33	-0.12658	0.77118	242.41	315.21	0.37748	0.99997	219.76	202.75	-0.11568	0.99998
NFATC2_4	NFATC2	138.55	117.01	-0.24189	0.93382	121.22	148.36	0.28935	0.99998	143.36	174.41	0.28112	0.99999	99.618	99.88	0.0037492	0.99786	141.94	207.16	0.54231	0.99997	115.23	267.18	1.2062	1.0257e-07	142.75	232.4	0.69925	0.99999	117.13	137.47	0.22921	0.99996	139.71	149.32	0.095227	0.99953	130.08	145.94	0.16478	0.99999	199.83	116.11	-0.77818	0.16509	144.29	101.01	-0.51031	0.99997	130.81	151.82	0.2134	0.99998
NFATC2_5	NFATC2	788.06	828.11	0.071438	0.95209	689.5	756.35	0.13331	0.99998	815.41	716.93	-0.18545	0.99999	566.63	390.67	-0.53531	0.099816	807.36	790.59	-0.030245	0.99997	854.3	881.49	0.045149	0.84348	811.95	766.73	-0.082559	0.99999	666.25	713.15	0.097994	0.99996	794.69	760.97	-0.062481	0.99953	739.87	777.04	0.070609	0.99999	821.42	860.78	0.067447	0.8177	820.74	748.85	-0.1321	0.99997	744.05	605.37	-0.29714	0.99998
NFATC2IP_1	NFATC2IP	474.39	440.81	-0.10566	0.94649	415.06	369.35	-0.16788	0.99998	490.85	371.61	-0.40055	0.99999	341.09	376.76	0.14309	0.75762	486	517.91	0.09155	0.99997	516.55	619.37	0.26142	0.19034	488.77	538.74	0.14016	0.99999	401.06	471.5	0.23288	0.99996	478.38	440.75	-0.11794	0.99953	445.38	442.64	-0.0088865	0.99999	425.77	520.47	0.28912	0.3123	494.06	452.79	-0.12558	0.99997	447.9	422.8	-0.083001	0.99998
NFATC2IP_2	NFATC2IP	464.41	491.61	0.081933	0.95785	406.33	358.98	-0.17828	0.99998	480.53	442.61	-0.11835	0.99999	333.92	389.4	0.22116	0.59099	475.78	491.35	0.046348	0.99997	474.83	528.29	0.1536	0.53402	478.49	459.51	-0.058263	0.99999	392.63	394.17	0.0056185	0.99996	468.32	405.67	-0.20672	0.99953	436.02	409.78	-0.089318	0.99999	507.11	478.43	-0.083811	0.83356	483.67	416.22	-0.21621	0.99997	438.48	462.2	0.075834	0.99998
NFATC2IP_3	NFATC2IP	937.69	1082.1	0.20642	0.73202	820.42	1064.5	0.37533	0.99998	970.24	1064	0.13297	0.99999	674.21	692.84	0.039251	0.9205	960.65	1013.7	0.077446	0.99997	1326.2	1237.7	-0.099472	0.53883	966.12	1076.6	0.15606	0.99999	792.76	845.26	0.092396	0.99996	945.58	1056	0.15917	0.99426	880.36	969.36	0.1388	0.99999	1219.1	1336.2	0.13226	0.497	976.58	1162.5	0.25112	0.99997	885.33	999.35	0.17458	0.99998
NFATC2IP_4	NFATC2IP	397.91	400	0.0075375	0.99824	348.14	243.82	-0.51213	0.99998	411.72	333.05	-0.3051	0.99999	286.1	255.39	-0.16323	0.77391	407.65	312.52	-0.38234	0.99997	327.81	407.85	0.31432	0.20268	409.97	354.76	-0.20814	0.99999	336.41	258.84	-0.37687	0.99996	401.26	289.64	-0.46891	0.93835	373.58	248.38	-0.58692	0.99999	381.59	330.3	-0.20766	0.61627	414.41	287.35	-0.52673	0.99997	375.69	278.66	-0.42968	0.99998
NFATC2IP_5	NFATC2IP	456.65	411.79	-0.14885	0.92329	399.54	512.53	0.3585	0.99998	472.5	481.17	0.026166	0.99999	328.34	240.22	-0.44925	0.33184	467.84	560.4	0.25996	0.99997	691.39	508.05	-0.44378	0.027404	470.5	441.91	-0.090245	0.99999	386.07	458.61	0.24781	0.99996	460.5	423.66	-0.12001	0.99953	428.73	510.29	0.25071	0.99999	551.29	696.63	0.33703	0.14183	475.59	606.04	0.34904	0.99997	431.15	497.75	0.20678	0.99998
NFATC3_1	NFATC3	536.45	683.9	0.34974	0.55716	469.36	559.22	0.25221	0.99998	555.08	784.42	0.49818	0.99999	385.72	428.6	0.1517	0.72014	549.59	487.81	-0.17172	0.99997	668.54	617.35	-0.11475	0.63061	552.72	536.98	-0.041608	0.99999	453.54	568.16	0.32442	0.99996	540.97	564.88	0.062276	0.99953	503.66	610.81	0.27777	0.99999	898.74	673.61	-0.41545	0.061355	558.71	586.02	0.068728	0.99997	506.5	589.04	0.2174	0.99998
NFATC3_2	NFATC3	494.34	393.65	-0.32784	0.75031	432.51	356.9	-0.2765	0.99998	511.5	482.92	-0.082765	0.99999	355.44	393.2	0.14527	0.74745	506.44	447.08	-0.17948	0.99997	592.05	504	-0.23188	0.31723	509.32	438.38	-0.21593	0.99999	417.93	334.02	-0.32246	0.99996	498.5	462.34	-0.10842	0.99953	464.11	456.17	-0.024846	0.99999	553.3	596.54	0.10836	0.74525	514.84	518.97	0.011495	0.99997	466.73	456.43	-0.032131	0.99998
NFATC3_3	NFATC3	386.82	392.74	0.021846	0.99344	338.45	373.5	0.1418	0.99998	400.25	589.85	0.55828	0.99999	278.13	228.84	-0.28033	0.60307	396.3	498.43	0.33007	0.99997	513.57	608.24	0.24363	0.2344	398.55	529.05	0.40776	0.99999	327.04	450.02	0.45932	0.99996	390.08	418.26	0.10039	0.99953	363.17	443.61	0.28791	0.99999	675.81	517.47	-0.3845	0.15023	402.87	450.18	0.15981	0.99997	365.22	386.29	0.080669	0.99998
NFATC3_4	NFATC3	482.14	502.49	0.059511	0.97254	421.85	510.46	0.27448	0.99998	498.88	603.87	0.27505	0.99999	346.67	365.38	0.075632	0.88516	493.95	427.61	-0.20763	0.99997	449	510.07	0.18358	0.44846	496.76	443.67	-0.16273	0.99999	407.62	321.13	-0.34312	0.99996	486.21	445.25	-0.12668	0.99953	452.67	509.33	0.16979	0.99999	691.88	452.41	-0.61179	0.017391	502.14	393.58	-0.35065	0.99997	455.22	396.86	-0.19749	0.99998
NFATC3_5	NFATC3	308.13	323.81	0.071375	0.97351	269.59	250.04	-0.10821	0.99998	318.83	333.05	0.062781	0.99999	221.55	206.08	-0.10394	0.88096	315.68	248.77	-0.34238	0.99997	287.08	274.26	-0.065677	0.87569	317.47	238.56	-0.41078	0.99999	260.5	233.06	-0.15994	0.99996	310.72	210.48	-0.55974	0.9299	289.29	277.38	-0.060464	0.99999	381.59	289.26	-0.39844	0.29475	320.91	251.65	-0.34953	0.99997	290.92	262.33	-0.14873	0.99998
NFATC4_1	NFATC4	430.05	451.7	0.07069	0.96761	376.27	284.28	-0.40322	0.99998	444.98	393.53	-0.17686	0.99999	309.21	225.05	-0.45665	0.34127	440.58	370.06	-0.25102	0.99997	497.68	416.96	-0.25474	0.31727	443.09	362.68	-0.28818	0.99999	363.58	293.21	-0.3094	0.99996	433.67	461.44	0.089333	0.99953	403.76	301.54	-0.41995	0.99999	450.88	501.45	0.15306	0.65637	447.89	436.25	-0.037911	0.99997	406.04	311.33	-0.38207	0.99998
NFATC4_2	NFATC4	412.32	501.58	0.28212	0.76304	360.75	494.89	0.45503	0.99998	426.63	449.62	0.075543	0.99999	296.46	367.91	0.31056	0.42706	422.41	561.29	0.40924	0.99997	626.82	535.37	-0.22711	0.31187	424.82	465.67	0.13218	0.99999	348.59	496.2	0.50816	0.99996	415.79	542.39	0.38268	0.89534	387.11	452.31	0.22403	0.99999	515.14	631.57	0.29346	0.24509	429.42	549.44	0.35485	0.99997	389.29	549.64	0.49655	0.99998
NFATC4_3	NFATC4	243.84	257.59	0.078834	0.97392	213.35	171.19	-0.31595	0.99998	252.31	217.36	-0.21419	0.99999	175.33	104.94	-0.73505	0.27734	249.81	180.6	-0.46583	0.99997	238.41	240.87	0.014731	0.9765	251.24	209.51	-0.26089	0.99999	206.15	169.7	-0.27928	0.99996	245.9	199.69	-0.29896	0.99953	228.93	243.55	0.0889	0.99999	249.04	240.22	-0.051803	0.93528	253.96	208.98	-0.28	0.99997	230.23	194.1	-0.24507	0.99998
NFATC4_4	NFATC4	321.43	356.46	0.1488	0.92994	281.23	312.29	0.15063	0.99998	332.59	305.88	-0.12039	0.99999	231.11	335.04	0.5338	0.13568	329.3	379.8	0.20525	0.99997	398.34	444.29	0.15711	0.56471	331.17	386.45	0.22206	0.99999	271.75	337.24	0.31049	0.99996	324.14	315.72	-0.037833	0.99953	301.78	278.34	-0.11623	0.99999	350.46	401.36	0.19515	0.60069	334.76	349.17	0.060621	0.99997	303.48	370.91	0.2886	0.99998
NFATC4_5	NFATC4	591.87	526.07	-0.16972	0.88963	517.85	428.49	-0.27269	0.99998	612.42	444.36	-0.46191	0.99999	425.57	384.35	-0.14662	0.7479	606.37	568.37	-0.093201	0.99997	623.84	608.24	-0.036475	0.89926	609.82	529.05	-0.2046	0.99999	500.39	466.13	-0.10213	0.99996	596.86	479.43	-0.31548	0.97101	555.69	391.42	-0.50447	0.99999	509.12	628.57	0.30353	0.22697	616.42	546.83	-0.17253	0.99997	558.82	464.12	-0.26738	0.99998
NFE2_1	NFE2	743.72	848.97	0.19072	0.80706	650.71	665.05	0.031392	0.99998	769.54	975.49	0.34173	0.99999	534.75	577.79	0.11147	0.76738	761.94	789.7	0.051571	0.99997	1048	928.04	-0.17521	0.30359	766.27	807.23	0.075027	0.99999	628.77	804.44	0.35496	0.99996	749.99	887.8	0.24307	0.96356	698.25	800.23	0.19641	0.99999	1117.6	1056	-0.081844	0.74408	774.57	918.64	0.24582	0.99997	702.19	841.76	0.26119	0.99998
NFE2_2	NFE2	221.68	215.87	-0.038103	0.99058	193.95	220.99	0.18738	0.99998	229.37	274.33	0.2572	0.99999	159.39	139.07	-0.19539	0.80362	227.1	220.44	-0.042757	0.99997	269.2	332.96	0.30564	0.27641	228.4	289.62	0.34127	0.99999	187.41	200.84	0.099329	0.99996	223.54	239.26	0.097635	0.99953	208.12	230.02	0.14366	0.99999	314.31	271.25	-0.21185	0.64804	230.87	235.97	0.031407	0.99997	209.3	177.77	-0.23434	0.99998
NFE2_3	NFE2	232.76	321.99	0.46648	0.61658	203.65	307.1	0.59026	0.99998	240.84	348.83	0.53259	0.99999	167.36	158.04	-0.082166	0.92005	238.46	395.74	0.7284	0.99997	382.45	479.71	0.32613	0.14179	239.82	417.26	0.79646	0.99999	196.78	294.28	0.57817	0.99996	234.72	271.65	0.20996	0.99953	218.53	370.16	0.75762	0.99999	399.66	385.35	-0.052485	0.91429	242.41	335.24	0.46608	0.99997	219.76	333.44	0.59923	0.99998
NFE2_4	NFE2	237.19	287.53	0.27657	0.85299	207.53	188.83	-0.13556	0.99998	245.43	272.58	0.15078	0.99999	170.55	118.84	-0.51743	0.45409	243	291.27	0.2604	0.99997	327.81	397.73	0.27816	0.28018	244.38	345.95	0.4997	0.99999	200.53	221.25	0.14117	0.99996	239.19	239.26	0.00044439	0.99984	222.69	301.54	0.4356	0.99999	312.3	330.3	0.080592	0.87282	247.03	287.35	0.21729	0.99997	223.95	279.62	0.31905	0.99998
NFE2_5	NFE2	426.73	507.93	0.25079	0.80167	373.36	428.49	0.19822	0.99998	441.54	406.67	-0.11839	0.99999	306.82	293.32	-0.064728	0.9142	437.18	447.97	0.035106	0.99997	627.81	530.31	-0.24307	0.27554	439.66	461.27	0.069069	0.99999	360.77	350.13	-0.043062	0.99996	430.32	436.25	0.019712	0.99953	400.64	524.79	0.3886	0.99999	465.94	632.57	0.44028	0.052994	444.43	550.31	0.30769	0.99997	402.9	382.44	-0.074984	0.99998
NFE2L1_1	NFE2L1	216.13	189.57	-0.18828	0.93549	189.1	114.13	-0.72356	0.99998	223.64	195.45	-0.19344	0.99999	155.4	168.15	0.11304	0.88301	221.43	134.57	-0.71432	0.99997	201.65	222.65	0.14222	0.73481	222.69	193.66	-0.20049	0.99999	182.73	170.77	-0.097095	0.99996	217.95	203.28	-0.10005	0.99953	202.92	74.418	-1.435	0.99999	223.93	203.18	-0.13962	0.81532	225.1	176.76	-0.347	0.99997	204.07	149.9	-0.44247	0.99998
NFE2L1_2	NFE2L1	278.2	216.78	-0.35845	0.82145	243.41	157.7	-0.62298	0.99998	287.86	160.39	-0.83982	0.99999	200.03	173.21	-0.20661	0.762	285.02	152.27	-0.89998	0.99997	148.01	263.13	0.82582	0.0013929	286.64	228.88	-0.3234	0.99999	235.2	180.44	-0.38057	0.99996	280.55	188.89	-0.56818	0.94416	261.19	162.37	-0.68252	0.99999	183.76	149.13	-0.29943	0.62805	289.74	129.74	-1.153	0.99997	262.67	142.21	-0.88055	0.99998
NFE2L1_3	NFE2L1	241.63	292.97	0.27693	0.85042	211.41	139.03	-0.60113	0.99998	250.01	188.44	-0.40606	0.99999	173.73	106.2	-0.70484	0.29898	247.54	200.08	-0.30572	0.99997	161.92	213.54	0.39709	0.25065	248.95	185.74	-0.42061	0.99999	204.28	187.95	-0.11956	0.99996	243.66	223.07	-0.12681	0.99953	226.85	155.6	-0.54101	0.99999	215.9	163.15	-0.40202	0.45879	251.65	141.93	-0.8218	0.99997	228.13	160.47	-0.50491	0.99998
NFE2L1_4	NFE2L1	303.7	347.39	0.19333	0.90144	265.71	279.09	0.0706	0.99998	314.24	361.1	0.19993	0.99999	218.36	174.47	-0.32206	0.60055	311.13	325.8	0.066228	0.99997	389.4	376.48	-0.048559	0.89368	312.9	327.47	0.065436	0.99999	256.76	152.51	-0.74766	0.99996	306.25	220.38	-0.47293	0.96823	285.13	259.98	-0.13273	0.99999	413.72	392.35	-0.07631	0.86775	316.29	341.33	0.10959	0.99997	286.74	223.89	-0.35552	0.99998
NFE2L1_5	NFE2L1	197.29	204.99	0.054934	0.98526	172.62	160.81	-0.10157	0.99998	204.14	185.81	-0.13506	0.99999	141.86	120.11	-0.23826	0.77286	202.12	139.88	-0.52789	0.99997	185.76	249.97	0.42635	0.1688	203.27	217.43	0.096687	0.99999	166.8	113.85	-0.54702	0.99996	198.95	211.38	0.08699	0.99953	185.23	193.29	0.061156	0.99999	212.89	187.17	-0.18481	0.75747	205.47	162.83	-0.33376	0.99997	186.27	232.54	0.31851	0.99998
NFE2L2_1	NFE2L2	139.66	168.71	0.27087	0.90402	122.19	83.001	-0.5524	0.99998	144.5	174.41	0.2697	0.99999	100.41	126.43	0.32944	0.65693	143.08	183.26	0.35492	0.99997	225.5	152.82	-0.55825	0.15557	143.89	132.92	-0.11354	0.99999	118.07	151.44	0.3564	0.99996	140.83	147.52	0.066442	0.99953	131.12	242.58	0.88259	0.99999	199.83	227.21	0.18435	0.72981	145.45	197.66	0.43991	0.99997	131.86	182.57	0.46647	0.99998
NFE2L2_2	NFE2L2	113.05	105.21	-0.10274	0.97934	98.916	99.601	0.0098663	0.99998	116.98	135.85	0.21406	0.99999	81.288	80.915	-0.0065542	0.99577	115.82	102.7	-0.17196	0.99997	171.85	131.57	-0.38284	0.41245	116.48	114.44	-0.025325	0.99999	95.581	103.11	0.10825	0.99996	114.01	115.13	0.014083	0.99953	106.14	115.98	0.12668	0.99999	155.65	173.16	0.15286	0.8128	117.74	150.64	0.3528	0.99997	106.74	132.61	0.3104	0.99998
NFE2L2_3	NFE2L2	556.41	558.73	0.0059938	0.99831	486.82	516.68	0.085716	0.99998	575.72	762.51	0.40477	0.99999	400.07	389.4	-0.038868	0.94224	570.03	665.76	0.22359	0.99997	779.8	944.24	0.27573	0.071482	573.27	821.31	0.51794	0.99999	470.41	573.53	0.2854	0.99996	561.09	582.87	0.054841	0.99953	522.39	721.95	0.46602	0.99999	873.63	785.71	-0.15285	0.55963	579.48	683.54	0.23788	0.99997	525.34	633.24	0.26904	0.99998
NFE2L2_4	NFE2L2	303.7	356.46	0.23041	0.86804	265.71	390.1	0.55226	0.99998	314.24	439.98	0.48426	0.99999	218.36	266.77	0.28766	0.55383	311.13	404.59	0.37786	0.99997	534.43	447.32	-0.25617	0.29399	312.9	389.09	0.31348	0.99999	256.76	317.91	0.30715	0.99996	306.25	343.61	0.16552	0.99953	285.13	457.14	0.67912	0.99999	504.1	538.49	0.095028	0.79343	316.29	468.46	0.5652	0.99997	286.74	377.64	0.39606	0.99998
NFE2L2_5	NFE2L2	262.69	256.69	-0.033196	0.99086	229.83	207.5	-0.14679	0.99998	271.8	263.81	-0.042904	0.99999	188.88	120.11	-0.64875	0.31417	269.12	239.03	-0.17035	0.99997	242.38	312.72	0.36626	0.19097	270.65	272.01	0.0072068	0.99999	222.08	299.65	0.43051	0.99996	264.9	249.16	-0.088028	0.99953	246.62	257.08	0.059659	0.99999	302.26	244.22	-0.30646	0.4998	273.58	212.46	-0.36325	0.99997	248.02	252.72	0.026983	0.99998
NFE2L3_1	NFE2L3	336.95	263.04	-0.35606	0.79428	294.81	259.38	-0.18405	0.99998	348.64	387.39	0.15162	0.99999	242.27	144.13	-0.74521	0.17759	345.2	289.5	-0.25307	0.99997	378.47	322.84	-0.22871	0.45261	347.16	280.81	-0.30502	0.99999	284.87	330.8	0.21496	0.99996	339.78	370.59	0.12485	0.99953	316.35	328.6	0.054651	0.99999	443.85	381.34	-0.21843	0.5608	350.92	331.76	-0.080794	0.99997	318.13	326.71	0.03826	0.99998
NFE2L3_2	NFE2L3	627.34	622.22	-0.011813	0.99632	548.88	520.83	-0.075545	0.99998	649.12	581.96	-0.1573	0.99999	451.07	498.13	0.14288	0.71549	642.71	609.98	-0.075271	0.99997	725.16	691.23	-0.069048	0.77812	646.36	601.24	-0.10424	0.99999	530.38	534.86	0.012124	0.99996	632.63	515.41	-0.29512	0.97348	588.99	496.76	-0.24522	0.99999	666.77	730.66	0.13182	0.64099	653.36	635.65	-0.039595	0.99997	592.31	552.52	-0.10015	0.99998
NFE2L3_3	NFE2L3	203.94	288.43	0.49802	0.60925	178.44	206.47	0.2094	0.99998	211.02	261.18	0.30636	0.99999	146.64	177	0.26983	0.67058	208.94	298.35	0.51189	0.99997	308.94	343.08	0.15077	0.63861	210.12	298.42	0.50407	0.99999	172.42	230.91	0.41932	0.99996	205.66	207.78	0.014747	0.99953	191.47	230.98	0.26938	0.99999	299.24	311.28	0.056708	0.91722	212.4	270.8	0.349	0.99997	192.55	270.02	0.48564	0.99998
NFE2L3_4	NFE2L3	651.73	521.54	-0.32094	0.69351	570.22	474.14	-0.26568	0.99998	674.35	531.13	-0.34386	0.99999	468.6	543.65	0.21389	0.5253	667.69	663.99	-0.0080072	0.99997	708.27	739.8	0.062748	0.7933	671.48	643.49	-0.061338	0.99999	550.99	504.79	-0.12611	0.99996	657.22	512.71	-0.35761	0.93398	611.88	498.7	-0.29455	0.99999	608.53	713.65	0.22953	0.35811	678.76	620.85	-0.12847	0.99997	615.33	565.01	-0.12288	0.99998
NFE2L3_5	NFE2L3	518.72	468.93	-0.14529	0.91849	453.85	541.58	0.25446	0.99998	536.73	558.3	0.056741	0.99999	372.97	327.45	-0.18723	0.69386	531.42	637.43	0.26194	0.99997	654.63	731.71	0.16035	0.42346	534.45	636.45	0.25157	0.99999	438.55	497.27	0.18092	0.99996	523.09	423.66	-0.3035	0.982	487.01	736.45	0.59564	0.99999	639.66	659.6	0.044208	0.905	540.24	573.82	0.086863	0.99997	489.76	568.86	0.2156	0.99998
NFE4_1	NFE4	515.4	439.91	-0.22801	0.84976	450.94	351.72	-0.35762	0.99998	533.29	496.07	-0.10417	0.99999	370.58	412.16	0.15304	0.7235	528.02	547.12	0.051187	0.99997	628.8	525.25	-0.25915	0.24053	531.02	456.87	-0.21654	0.99999	435.74	398.46	-0.1287	0.99996	519.74	455.14	-0.19107	0.99953	483.88	410.75	-0.23588	0.99999	568.36	633.57	0.15643	0.59803	536.77	551.19	0.038154	0.99997	486.62	398.78	-0.28655	0.99998
NFE4_2	NFE4	217.24	258.5	0.24981	0.88335	190.07	145.25	-0.38567	0.99998	224.78	283.09	0.33142	0.99999	156.2	269.3	0.78193	0.034486	222.56	247	0.14968	0.99997	473.84	231.76	-1.0286	9.1066e-05	223.83	201.59	-0.15028	0.99999	183.66	222.32	0.27422	0.99996	219.07	205.08	-0.094742	0.99953	203.96	279.31	0.45167	0.99999	324.35	477.43	0.55632	0.02922	226.25	415.35	0.87349	0.99997	205.11	277.7	0.4353	0.99998
NFE4_3	NFE4	343.6	368.25	0.099693	0.95562	300.63	339.27	0.17391	0.99998	355.52	438.22	0.30096	0.99999	247.05	313.55	0.34263	0.41579	352.01	411.67	0.22528	0.99997	464.9	439.23	-0.081767	0.79195	354.01	382.05	0.10964	0.99999	290.49	394.17	0.43901	0.99996	346.49	432.66	0.31957	0.97462	322.59	418.48	0.37443	0.99999	502.09	468.42	-0.099922	0.7974	357.85	407.51	0.187	0.99997	324.41	431.45	0.41026	0.99998
NFE4_4	NFE4	78.695	127.89	0.69359	0.64916	68.853	89.226	0.36922	0.99998	81.427	84.139	0.04671	0.99999	56.583	97.351	0.7723	0.26656	80.622	111.55	0.46353	0.99997	116.22	157.88	0.43865	0.27976	81.081	137.33	0.75295	0.99999	66.532	98.81	0.56362	0.99996	79.358	144.82	0.85966	0.79191	73.883	92.781	0.32464	0.99999	96.401	117.11	0.27807	0.70142	81.959	101.88	0.31046	0.99997	74.301	124.92	0.74175	0.99998
NFE4_5	NFE4	425.62	338.32	-0.3303	0.77533	372.39	339.27	-0.13401	0.99998	440.39	290.1	-0.60052	0.99999	306.03	271.82	-0.17039	0.75436	436.04	391.31	-0.15578	0.99997	289.07	307.66	0.089617	0.81096	438.52	267.61	-0.71043	0.99999	359.83	199.77	-0.8458	0.99996	429.2	261.75	-0.71131	0.69842	399.59	260.95	-0.61288	0.99999	332.38	291.26	-0.18991	0.67803	443.27	253.39	-0.80441	0.99997	401.85	318.06	-0.33642	0.99998
NFIA_1	NFIA	56.527	108.84	0.93312	0.48763	49.458	104.79	1.068	0.99998	58.49	113.94	0.95015	0.99999	40.644	126.43	1.6135	0.00058366	57.912	118.63	1.022	0.99997	120.2	131.57	0.12934	0.82251	58.241	114.44	0.96245	0.99999	47.79	90.218	0.90272	0.99996	57.003	101.64	0.82342	0.91948	53.071	77.317	0.53447	0.99999	130.54	121.11	-0.10736	0.90003	58.872	105.36	0.82902	0.99997	53.371	84.56	0.6541	0.99998
NFIA_2	NFIA	370.2	427.21	0.20612	0.87229	323.9	420.19	0.37448	0.99998	383.05	574.95	0.58465	0.99999	266.18	390.67	0.55183	0.087127	379.26	447.08	0.23677	0.99997	635.76	637.59	0.0041387	0.98975	381.42	554.58	0.53884	0.99999	312.98	488.68	0.64117	0.99996	373.32	385.88	0.047635	0.99953	347.56	482.27	0.47139	0.99999	658.74	640.58	-0.040271	0.91552	385.55	557.28	0.53032	0.99997	349.53	448.74	0.35958	0.99998
NFIA_3	NFIA	250.49	264.85	0.080096	0.97292	219.17	239.67	0.12844	0.99998	259.19	280.46	0.11339	0.99999	180.11	236.42	0.39061	0.42076	256.63	310.75	0.27508	0.99997	317.88	303.61	-0.066032	0.86802	258.09	264.09	0.033027	0.99999	211.78	192.25	-0.13887	0.99996	252.6	250.06	-0.014549	0.99953	235.18	237.75	0.015626	0.99999	321.34	320.29	-0.004694	0.99459	260.88	278.64	0.094647	0.99997	236.51	343.04	0.53463	0.99998
NFIA_4	NFIA	348.03	495.23	0.50767	0.38065	304.5	427.46	0.48795	0.99998	360.11	460.14	0.35274	0.99999	250.24	218.72	-0.19338	0.7487	356.55	483.38	0.43798	0.99997	741.06	563.71	-0.39402	0.041952	358.58	490.32	0.45035	0.99999	294.24	463.98	0.65528	0.99996	350.96	383.18	0.12637	0.99953	326.75	507.39	0.63334	0.99999	527.19	746.68	0.50135	0.011229	362.47	649.58	0.8399	0.99997	328.6	528.5	0.68393	0.99998
NFIA_5	NFIA	498.77	568.7	0.18895	0.86198	436.39	490.74	0.16898	0.99998	516.08	601.24	0.21995	0.99999	358.62	292.05	-0.29533	0.51827	510.99	572.8	0.16444	0.99997	725.16	797.49	0.13698	0.48708	513.89	693.67	0.43206	0.99999	421.68	451.09	0.097045	0.99996	502.97	455.14	-0.14386	0.99953	468.28	567.31	0.27626	0.99999	688.87	730.66	0.08486	0.78409	519.46	635.65	0.29071	0.99997	470.92	670.71	0.50931	0.99998
NFIB_1	NFIB	199.51	150.57	-0.40372	0.83877	174.56	203.35	0.21912	0.99998	206.43	239.27	0.21201	0.99999	143.45	175.74	0.29104	0.6413	204.39	240.81	0.23545	0.99997	239.4	262.12	0.13026	0.73707	205.56	228	0.14878	0.99999	168.67	150.36	-0.16473	0.99996	201.19	213.18	0.08312	0.99953	187.31	230.98	0.30092	0.99999	274.14	241.22	-0.18386	0.72122	207.78	209.85	0.014217	0.99997	188.37	259.45	0.45979	0.99998
NFIB_2	NFIB	136.33	119.73	-0.1859	0.9522	119.28	150.44	0.33234	0.99998	141.06	94.656	-0.5706	0.99999	98.024	85.972	-0.18722	0.8581	139.67	191.23	0.45051	0.99997	126.16	169.01	0.41901	0.28686	140.46	147.01	0.065249	0.99999	115.26	111.7	-0.044876	0.99996	137.48	192.49	0.4826	0.97281	128	119.84	-0.094201	0.99999	108.45	127.11	0.22715	0.75288	141.99	110.59	-0.35772	0.99997	128.72	106.66	-0.26889	0.99998
NFIB_3	NFIB	348.03	377.32	0.11626	0.94575	304.5	282.2	-0.10936	0.99998	360.11	319.9	-0.17031	0.99999	250.24	275.62	0.13883	0.80439	356.55	341.73	-0.061082	0.99997	531.45	446.31	-0.25138	0.30552	358.58	388.21	0.11422	0.99999	294.24	270.65	-0.12011	0.99996	350.96	320.22	-0.13186	0.99953	326.75	441.67	0.43364	0.99999	366.52	535.48	0.54569	0.021973	362.47	465.85	0.36114	0.99997	328.6	393.01	0.25753	0.99998
NFIB_4	NFIB	282.64	347.39	0.29666	0.80759	247.29	293.62	0.24682	0.99998	292.45	284.85	-0.037867	0.99999	203.22	303.43	0.57599	0.12217	289.56	388.65	0.42336	0.99997	356.62	379.52	0.089529	0.78752	291.21	330.11	0.18032	0.99999	238.95	259.91	0.12083	0.99996	285.02	256.35	-0.15234	0.99953	265.36	250.31	-0.083863	0.99999	326.36	359.33	0.13843	0.7477	294.36	312.6	0.086451	0.99997	266.85	335.36	0.32854	0.99998
NFIB_5	NFIB	326.97	265.76	-0.29804	0.84507	286.08	220.99	-0.37095	0.99998	338.32	375.12	0.14854	0.99999	235.1	266.77	0.18159	0.73824	334.98	322.25	-0.055701	0.99997	276.16	282.36	0.031931	0.94223	336.88	245.6	-0.45435	0.99999	276.43	219.1	-0.33398	0.99996	329.73	246.46	-0.41844	0.97554	306.98	261.91	-0.22826	0.99999	429.79	278.25	-0.62541	0.070055	340.53	242.07	-0.49066	0.99997	308.71	319.02	0.047233	0.99998
NFIC_1	NFIC	403.45	336.51	-0.26105	0.84925	352.99	354.83	0.0074653	0.99998	417.45	411.05	-0.022237	0.99999	290.09	204.82	-0.50009	0.31371	413.33	285.07	-0.53441	0.99997	282.12	436.19	0.62686	0.002121	415.68	379.41	-0.13141	0.99999	341.09	249.17	-0.45146	0.99996	406.85	352.6	-0.20591	0.99953	378.78	290.91	-0.37967	0.99999	470.96	284.26	-0.7264	0.026733	420.18	247.29	-0.76241	0.99997	380.92	295	-0.36768	0.99998
NFIC_2	NFIC	734.85	878.91	0.25793	0.67141	642.95	612.13	-0.070753	0.99998	760.36	915.01	0.26678	0.99999	528.37	685.25	0.37445	0.13652	752.85	885.31	0.23354	0.99997	795.69	1045.4	0.3934	0.0032446	757.13	909.34	0.26395	0.99999	621.27	659.45	0.085898	0.99996	741.04	799.65	0.10966	0.99953	689.93	733.55	0.088324	0.99999	1048.4	801.73	-0.38653	0.056853	765.34	697.47	-0.13377	0.99997	693.82	713.96	0.04121	0.99998
NFIC_3	NFIC	415.64	463.49	0.15684	0.90948	363.66	447.17	0.29749	0.99998	430.07	515.35	0.26043	0.99999	298.85	251.6	-0.24743	0.63596	425.82	567.49	0.4135	0.99997	493.71	454.41	-0.11941	0.67416	428.24	395.25	-0.11538	0.99999	351.4	427.46	0.28195	0.99996	419.14	419.16	6.9987e-05	0.99998	390.23	472.6	0.27566	0.99999	590.46	497.45	-0.24682	0.42186	432.88	432.76	-0.00039482	0.99997	392.43	396.86	0.016126	0.99998
NFIC_4	NFIC	481.04	376.41	-0.35299	0.72743	420.88	339.27	-0.31015	0.99998	497.73	377.75	-0.39703	0.99999	345.87	340.1	-0.024228	0.96743	492.82	483.38	-0.027831	0.99997	425.16	533.35	0.32637	0.11736	495.62	463.91	-0.09518	0.99999	406.69	373.76	-0.12149	0.99996	485.09	435.35	-0.15572	0.99953	451.63	369.19	-0.29005	0.99999	432.8	428.39	-0.014751	0.97784	500.99	372.68	-0.42585	0.99997	454.18	291.16	-0.63969	0.99998
NFIC_5	NFIC	651.73	586.84	-0.15104	0.89937	570.22	494.89	-0.20401	0.99998	674.35	642.44	-0.069837	0.99999	468.6	584.11	0.31726	0.27494	667.69	651.59	-0.035151	0.99997	842.38	753.97	-0.15976	0.41745	671.48	655.82	-0.034011	0.99999	550.99	419.94	-0.39103	0.99996	657.22	552.29	-0.25053	0.98683	611.88	680.39	0.15288	0.99999	736.06	848.77	0.20528	0.37332	678.76	738.4	0.12133	0.99997	615.33	697.62	0.18079	0.99998
NFIL3_1	NFIL3	488.79	427.21	-0.19387	0.88405	427.66	424.34	-0.011223	0.99998	505.76	512.72	0.019679	0.99999	351.45	249.07	-0.49511	0.26087	500.77	431.15	-0.21549	0.99997	557.28	462.5	-0.26841	0.25704	503.61	402.29	-0.32335	0.99999	413.25	297.5	-0.47274	0.99996	492.91	369.69	-0.41404	0.93887	458.91	364.36	-0.33204	0.99999	587.44	561.51	-0.065031	0.86509	509.07	488.49	-0.05941	0.99997	461.5	356.5	-0.37153	0.99998
NFIL3_2	NFIL3	170.69	205.89	0.26909	0.89054	149.34	177.41	0.24698	0.99998	176.62	251.54	0.50776	0.99999	122.73	122.64	-0.0010746	0.99925	174.87	198.31	0.1805	0.99997	244.37	235.81	-0.05125	0.91215	175.87	205.11	0.22075	0.99999	144.31	207.29	0.51945	0.99996	172.13	219.48	0.34878	0.99409	160.25	167.2	0.060827	0.99999	288.2	246.22	-0.22625	0.64125	177.77	214.2	0.2676	0.99997	161.16	177.77	0.14068	0.99998
NFIL3_3	NFIL3	687.19	550.56	-0.31929	0.6827	601.25	674.38	0.16534	0.99998	711.05	803.7	0.17648	0.99999	494.1	452.62	-0.12625	0.76651	704.02	785.27	0.15736	0.99997	825.49	877.44	0.087945	0.66596	708.03	763.21	0.10813	0.99999	580.98	602.53	0.052447	0.99996	692.98	751.97	0.1177	0.99953	645.18	729.68	0.17731	0.99999	920.83	831.75	-0.14661	0.56572	715.7	723.59	0.015807	0.99997	648.82	635.16	-0.030655	0.99998
NFIL3_4	NFIL3	545.32	452.6	-0.26832	0.7984	477.12	290.5	-0.71387	0.99998	564.25	439.98	-0.35819	0.99999	392.1	207.35	-0.91591	0.02804	558.68	400.16	-0.48041	0.99997	365.56	412.91	0.17528	0.52946	561.85	359.16	-0.64413	0.99999	461.04	237.36	-0.95487	0.99996	549.91	441.65	-0.31566	0.97484	511.98	382.72	-0.41885	0.99999	504.1	368.33	-0.45164	0.15407	567.94	320.44	-0.82375	0.99997	514.87	303.65	-0.75987	0.99998
NFIL3_5	NFIL3	123.03	123.36	0.0037779	0.99929	107.64	101.68	-0.081498	0.99998	127.3	139.36	0.12955	0.99999	88.461	72.065	-0.29207	0.78459	126.04	211.59	0.74276	0.99997	260.26	131.57	-0.9788	0.0094926	126.76	114.44	-0.14632	0.99999	104.01	78.404	-0.40331	0.99996	124.07	154.71	0.31619	0.99953	115.51	136.27	0.2366	0.99999	159.66	262.24	0.71231	0.039377	128.13	228.14	0.82735	0.99997	116.16	128.76	0.14738	0.99998
NFIX_1	NFIX	609.61	579.59	-0.072732	0.96068	533.37	549.88	0.043908	0.99998	630.77	730.96	0.21236	0.99999	438.32	528.48	0.2693	0.40442	624.54	623.26	-0.0029451	0.99997	822.51	770.17	-0.09475	0.66256	628.09	669.9	0.092835	0.99999	515.39	489.75	-0.073449	0.99996	614.74	539.69	-0.18751	0.99953	572.34	569.25	-0.0077937	0.99999	837.48	828.75	-0.015107	0.96741	634.89	720.98	0.18318	0.99997	575.57	531.38	-0.11503	0.99998
NFIX_2	NFIX	474.39	334.69	-0.50196	0.55196	415.06	339.27	-0.29012	0.99998	490.85	373.37	-0.39378	0.99999	341.09	264.24	-0.36709	0.4255	486	422.3	-0.20227	0.99997	457.94	477.68	0.060755	0.84489	488.77	415.5	-0.23379	0.99999	401.06	283.54	-0.49878	0.99996	478.38	375.99	-0.34666	0.97281	445.38	334.4	-0.41241	0.99999	427.78	461.42	0.10896	0.77895	494.06	401.42	-0.29892	0.99997	447.9	323.83	-0.46672	0.99998
NFIX_3	NFIX	77.586	90.702	0.22268	0.95029	67.883	141.1	1.0447	0.99998	80.28	86.768	0.11081	0.99999	55.786	104.94	0.8996	0.15543	79.487	121.29	0.60346	0.99997	162.91	150.79	-0.11081	0.83905	79.939	131.16	0.70742	0.99999	65.595	86.996	0.40203	0.99996	78.24	101.64	0.37333	0.99953	72.843	131.44	0.8428	0.99999	99.414	164.15	0.71781	0.11879	80.805	142.8	0.81384	0.99997	73.254	85.521	0.22058	0.99998
NFIX_4	NFIX	608.5	738.32	0.27857	0.67596	532.4	594.5	0.15887	0.99998	629.62	703.79	0.16041	0.99999	437.52	447.56	0.03266	0.94844	623.4	717.1	0.20172	0.99997	940.72	999.9	0.087921	0.64121	626.95	869.73	0.47158	0.99999	514.45	570.31	0.14843	0.99996	613.62	697.11	0.18374	0.99749	571.3	676.53	0.24351	0.99999	806.35	947.86	0.23299	0.26207	633.74	824.6	0.37928	0.99997	574.52	554.44	-0.051229	0.99998
NFIX_5	NFIX	617.37	563.26	-0.1321	0.91904	540.16	517.72	-0.061093	0.99998	638.8	549.53	-0.21679	0.99999	443.9	318.6	-0.47719	0.21087	632.49	509.06	-0.31266	0.99997	706.29	752.96	0.092192	0.67687	636.08	654.94	0.042074	0.99999	521.95	436.05	-0.25885	0.99996	622.57	546.89	-0.18666	0.99953	579.62	585.68	0.014971	0.99999	629.62	711.64	0.17641	0.51048	642.97	619.1	-0.054492	0.99997	582.89	533.3	-0.12804	0.99998
NFKB1_1	NFKB1	229.43	177.78	-0.3662	0.8438	200.74	199.2	-0.011041	0.99998	237.4	347.95	0.54964	0.99999	164.97	137.81	-0.2578	0.73075	235.05	323.14	0.45751	0.99997	314.9	303.61	-0.052485	0.89739	236.39	264.09	0.15921	0.99999	193.97	149.29	-0.37553	0.99996	231.37	261.75	0.1773	0.99953	215.41	152.7	-0.49361	0.99999	398.66	317.29	-0.32844	0.38518	238.95	276.03	0.20729	0.99997	216.62	228.7	0.077896	0.99998
NFKB1_2	NFKB1	210.59	197.73	-0.090466	0.97367	184.25	211.65	0.19899	0.99998	217.9	214.73	-0.021061	0.99999	151.42	156.77	0.049808	0.95366	215.75	224.87	0.059465	0.99997	295.03	330.94	0.16516	0.60787	216.98	287.86	0.40617	0.99999	178.04	147.14	-0.27333	0.99996	212.37	293.23	0.46364	0.93887	197.72	201.99	0.030707	0.99999	246.02	297.27	0.27197	0.51078	219.33	258.61	0.23672	0.99997	198.83	228.7	0.20093	0.99998
NFKB1_3	NFKB1	489.9	571.42	0.22165	0.82145	428.63	373.5	-0.19813	0.99998	506.91	590.73	0.22036	0.99999	352.25	453.88	0.36481	0.2664	501.9	462.13	-0.11884	0.99997	553.31	646.7	0.22463	0.26378	504.76	562.51	0.15599	0.99999	414.18	484.38	0.22538	0.99996	494.03	509.11	0.0433	0.99953	459.95	521.89	0.1819	0.99999	676.82	557.5	-0.27932	0.3128	510.22	485.01	-0.072973	0.99997	462.55	442.98	-0.062227	0.99998
NFKB1_4	NFKB1	599.63	448.07	-0.41954	0.57825	524.64	437.83	-0.26041	0.99998	620.45	459.26	-0.43319	0.99999	431.15	366.65	-0.2332	0.57994	614.32	592.28	-0.052629	0.99997	608.94	570.79	-0.093169	0.72063	617.81	496.48	-0.31485	0.99999	506.95	471.5	-0.10439	0.99996	604.68	465.94	-0.37534	0.93378	562.97	414.61	-0.44038	0.99999	526.19	613.56	0.22122	0.42494	624.5	533.77	-0.2261	0.99997	566.15	432.41	-0.388	0.99998
NFKB1_5	NFKB1	447.78	363.72	-0.29925	0.7984	391.78	283.24	-0.46662	0.99998	463.33	362.85	-0.3518	0.99999	321.97	219.99	-0.54741	0.23756	458.75	430.26	-0.092285	0.99997	471.85	449.35	-0.07035	0.82268	461.36	390.85	-0.23872	0.99999	378.57	306.1	-0.30569	0.99996	451.56	439.85	-0.037805	0.99953	420.41	352.76	-0.25245	0.99999	415.73	475.43	0.19315	0.56692	466.36	413.61	-0.17279	0.99997	422.78	441.06	0.060913	0.99998
NFKB2_1	NFKB2	101.97	242.18	1.2398	0.024336	89.218	137.99	0.62349	0.99998	105.51	219.11	1.0472	0.99999	73.319	120.11	0.7045	0.26083	104.47	133.68	0.35276	0.99997	113.24	169.01	0.57351	0.11781	105.06	147.01	0.48077	0.99999	86.21	94.514	0.13122	0.99996	102.83	218.58	1.0805	0.29251	95.736	217.45	1.1752	0.99999	251.04	114.1	-1.1307	0.025905	106.2	99.266	-0.096483	0.99997	96.277	146.06	0.59622	0.99998
NFKB2_2	NFKB2	254.93	260.32	0.030062	0.99219	223.05	208.54	-0.096562	0.99998	263.78	303.25	0.20049	0.99999	183.3	134.02	-0.4489	0.49979	261.17	253.2	-0.044539	0.99997	301.99	321.83	0.091527	0.80131	262.66	279.93	0.091569	0.99999	215.53	256.69	0.25111	0.99996	257.07	277.04	0.10752	0.99953	239.34	255.15	0.091889	0.99999	347.45	304.28	-0.19082	0.66783	265.5	264.71	-0.0042973	0.99997	240.69	221.97	-0.11632	0.99998
NFKB2_3	NFKB2	689.41	744.67	0.11107	0.92327	603.19	676.46	0.16513	0.99998	713.34	807.21	0.17811	0.99999	495.7	410.9	-0.27009	0.4754	706.29	617.06	-0.19455	0.99997	816.55	823.8	0.01274	0.96164	710.31	716.56	0.01261	0.99999	582.85	645.49	0.14701	0.99996	695.22	716.89	0.044233	0.99953	647.26	710.35	0.13399	0.99999	924.85	822.74	-0.16858	0.49646	718.01	715.76	-0.0045209	0.99997	650.92	755.27	0.21422	0.99998
NFKB2_4	NFKB2	400.12	383.67	-0.060425	0.97629	350.08	356.9	0.02776	0.99998	414.01	280.46	-0.56021	0.99999	287.7	244.01	-0.23671	0.66016	409.92	295.7	-0.46989	0.99997	444.04	360.29	-0.30078	0.26317	412.26	313.38	-0.39451	0.99999	338.28	260.99	-0.37298	0.99996	403.49	364.29	-0.14706	0.99953	375.66	283.17	-0.40649	0.99999	321.34	447.4	0.47623	0.084263	416.72	389.23	-0.098231	0.99997	377.78	318.06	-0.24754	0.99998
NFKB2_5	NFKB2	638.43	595.01	-0.10145	0.93887	558.58	539.51	-0.050038	0.99998	660.59	751.12	0.18502	0.99999	459.04	405.84	-0.17729	0.67429	654.06	571.91	-0.19331	0.99997	647.68	586.99	-0.14172	0.54781	657.78	510.57	-0.36487	0.99999	539.75	477.94	-0.17512	0.99996	643.8	748.38	0.21683	0.98639	599.39	517.06	-0.21279	0.99999	860.58	652.59	-0.3986	0.081157	664.91	567.73	-0.22758	0.99997	602.78	532.34	-0.17895	0.99998
NFKBIA_1	NFKBIA	303.7	285.71	-0.087765	0.96802	265.71	283.24	0.091819	0.99998	314.24	320.78	0.029634	0.99999	218.36	290.79	0.41161	0.32729	311.13	322.25	0.050509	0.99997	357.61	433.15	0.27578	0.2602	312.9	376.76	0.26717	0.99999	256.76	257.77	0.0056395	0.99996	306.25	309.42	0.014815	0.99953	285.13	260.95	-0.12739	0.99999	367.53	360.33	-0.028477	0.95888	316.29	313.47	-0.012889	0.99997	286.74	309.41	0.10943	0.99998
NFKBIA_2	NFKBIA	278.2	406.35	0.54494	0.40381	243.41	256.27	0.073956	0.99998	287.86	387.39	0.42713	0.99999	200.03	297.11	0.56842	0.13386	285.02	277.1	-0.040474	0.99997	429.14	321.83	-0.41402	0.12294	286.64	279.93	-0.034027	0.99999	235.2	346.91	0.55868	0.99996	280.55	347.2	0.30656	0.98765	261.19	320.87	0.29583	0.99999	443.85	432.39	-0.037638	0.93736	289.74	376.16	0.37545	0.99997	262.67	382.44	0.54028	0.99998
NFKBIA_3	NFKBIA	371.31	299.32	-0.31	0.81662	324.87	270.79	-0.2618	0.99998	384.2	334.8	-0.19798	0.99999	266.98	305.96	0.19595	0.68917	380.4	370.06	-0.039646	0.99997	470.86	399.76	-0.23563	0.37547	382.56	347.71	-0.13742	0.99999	313.92	276.02	-0.18496	0.99996	374.43	404.77	0.11211	0.99953	348.6	401.08	0.20177	0.99999	383.6	474.43	0.30589	0.3061	386.71	412.74	0.09374	0.99997	350.57	339.2	-0.04744	0.99998
NFKBIA_4	NFKBIA	487.69	431.74	-0.1754	0.89976	426.69	325.78	-0.38827	0.99998	504.62	322.53	-0.64413	0.99999	350.66	255.39	-0.45583	0.30327	499.63	353.24	-0.49901	0.99997	556.29	428.09	-0.37713	0.10226	502.47	372.36	-0.43133	0.99999	412.31	361.95	-0.18747	0.99996	491.79	379.59	-0.37276	0.96313	457.87	396.25	-0.20803	0.99999	369.54	560.51	0.59969	0.0077301	507.91	487.62	-0.05871	0.99997	460.45	379.56	-0.27807	0.99998
NFKBIA_5	NFKBIA	281.53	295.69	0.07056	0.97541	246.32	333.04	0.43365	0.99998	291.3	363.73	0.31936	0.99999	202.42	332.51	0.71325	0.032196	288.42	384.23	0.41253	0.99997	438.08	484.77	0.1458	0.57946	290.06	421.66	0.53816	0.99999	238.01	372.69	0.64473	0.99996	283.9	383.18	0.43134	0.91845	264.32	240.65	-0.13479	0.99999	416.73	441.4	0.082766	0.84364	293.21	384	0.38804	0.99997	265.81	378.6	0.50867	0.99998
NFKBIB_1	NFKBIB	778.08	706.57	-0.1389	0.89808	680.77	651.56	-0.063183	0.99998	805.09	673.11	-0.25795	0.99999	559.45	414.69	-0.43109	0.19463	797.14	571.03	-0.48055	0.99997	799.66	702.36	-0.18694	0.34714	801.67	610.92	-0.39146	0.99999	657.82	642.27	-0.03447	0.99996	784.63	626.95	-0.32322	0.93418	730.51	629.17	-0.21514	0.99999	771.21	805.73	0.063094	0.8383	810.36	700.95	-0.20896	0.99997	734.63	533.3	-0.46133	0.99998
NFKBIB_2	NFKBIB	240.52	351.92	0.54723	0.46073	210.44	254.19	0.27134	0.99998	248.87	280.46	0.17179	0.99999	172.94	163.09	-0.084033	0.91687	246.41	290.38	0.23602	0.99997	309.93	269.2	-0.20255	0.56255	247.81	234.16	-0.081417	0.99999	203.34	211.58	0.057029	0.99996	242.54	283.34	0.22343	0.99953	225.81	142.07	-0.66478	0.99999	321.34	312.28	-0.041105	0.94268	250.49	271.67	0.11665	0.99997	227.09	197.95	-0.1972	0.99998
NFKBIB_3	NFKBIB	641.75	674.83	0.072391	0.95641	561.49	595.53	0.084769	0.99998	664.03	759	0.19259	0.99999	461.43	380.55	-0.27735	0.48175	657.47	711.79	0.11437	0.99997	898.01	899.71	0.0027229	0.99235	661.21	782.58	0.2428	0.99999	542.56	573.53	0.079936	0.99996	647.16	774.46	0.25871	0.96454	602.51	608.87	0.01512	0.99999	869.62	904.82	0.057183	0.8459	668.37	787.16	0.23568	0.99997	605.92	630.36	0.056956	0.99998
NFKBIB_4	NFKBIB	330.3	352.83	0.094941	0.95906	288.99	247.97	-0.22005	0.99998	341.76	437.35	0.35487	0.99999	237.49	222.52	-0.09354	0.88984	338.39	303.66	-0.15571	0.99997	386.42	370.41	-0.0609	0.86462	340.31	322.19	-0.078717	0.99999	279.25	236.29	-0.24007	0.99996	333.08	383.18	0.20161	0.99953	310.1	326.66	0.074832	0.99999	501.08	389.35	-0.36315	0.26094	344	338.72	-0.022228	0.99997	311.85	322.87	0.049907	0.99998
NFKBIB_5	NFKBIB	340.27	296.6	-0.19756	0.9082	297.72	278.05	-0.098236	0.99998	352.08	468.02	0.40965	0.99999	244.66	271.82	0.1513	0.78612	348.61	339.96	-0.036121	0.99997	401.32	363.32	-0.14313	0.64755	350.59	316.02	-0.14929	0.99999	287.68	258.84	-0.15185	0.99996	343.14	297.73	-0.20414	0.99953	319.47	329.56	0.044752	0.99999	536.23	404.37	-0.40632	0.18637	354.39	351.78	-0.010604	0.99997	321.27	293.08	-0.13208	0.99998
NFKBID_1	NFKBID	295.94	368.25	0.31445	0.77742	258.93	309.18	0.255	0.99998	306.21	454	0.56664	0.99999	212.78	269.3	0.33839	0.46617	303.18	378.91	0.32073	0.99997	381.46	415.95	0.12458	0.67458	304.91	361.8	0.24607	0.99999	250.2	257.77	0.042829	0.99996	298.43	360.7	0.27256	0.99409	277.84	336.33	0.2747	0.99999	520.16	384.35	-0.43558	0.16233	308.21	334.37	0.11715	0.99997	279.41	425.68	0.60561	0.99998
NFKBID_2	NFKBID	391.26	347.39	-0.1711	0.91674	342.33	413.97	0.27342	0.99998	404.84	392.65	-0.044	0.99999	281.32	396.99	0.4954	0.13151	400.84	527.65	0.39569	0.99997	584.1	580.91	-0.0078866	0.98067	403.12	505.29	0.32517	0.99999	330.78	299.65	-0.14215	0.99996	394.55	369.69	-0.093654	0.99953	367.34	530.59	0.52929	0.99999	449.87	588.53	0.38685	0.11575	407.49	512	0.32868	0.99997	369.41	480.45	0.37827	0.99998
NFKBID_3	NFKBID	367.98	439.91	0.25692	0.81579	321.96	306.07	-0.072808	0.99998	380.76	413.68	0.11936	0.99999	264.59	390.67	0.56046	0.081049	376.99	383.34	0.024027	0.99997	509.6	396.72	-0.36044	0.13936	379.14	345.07	-0.13544	0.99999	311.11	359.8	0.20916	0.99996	371.08	503.71	0.43985	0.83874	345.48	321.83	-0.102	0.99999	473.97	513.46	0.11523	0.74934	383.24	446.7	0.22049	0.99997	347.43	315.18	-0.14015	0.99998
NFKBID_4	NFKBID	133.01	146.94	0.1427	0.96112	116.37	86.114	-0.43011	0.99998	137.62	113.06	-0.28134	0.99999	95.633	96.087	0.0067567	0.99577	136.26	198.31	0.53808	0.99997	167.88	160.91	-0.060761	0.91419	137.04	139.97	0.030287	0.99999	112.45	111.7	-0.0095626	0.99996	134.13	145.72	0.11874	0.99953	124.87	136.27	0.12506	0.99999	129.54	169.15	0.38235	0.47645	138.52	147.16	0.086631	0.99997	125.58	140.29	0.15865	0.99998
NFKBID_5	NFKBID	507.64	553.28	0.12399	0.92647	444.15	438.87	-0.017222	0.99998	525.26	638.05	0.28017	0.99999	365	295.85	-0.30213	0.50276	520.07	610.87	0.23174	0.99997	540.39	449.35	-0.26564	0.2719	523.03	390.85	-0.41934	0.99999	429.18	410.28	-0.064818	0.99996	511.91	554.99	0.11634	0.99953	476.6	581.81	0.28723	0.99999	731.04	544.49	-0.42437	0.091529	528.69	473.69	-0.15818	0.99997	479.29	477.57	-0.0051756	0.99998
NFKBIE_1	NFKBIE	348.03	387.3	0.15381	0.92321	304.5	366.24	0.26554	0.99998	360.11	368.11	0.031597	0.99999	250.24	236.42	-0.0816	0.90141	356.55	367.41	0.043134	0.99997	455.96	397.73	-0.19664	0.47894	358.58	345.95	-0.051575	0.99999	294.24	323.28	0.13536	0.99996	350.96	376.89	0.10253	0.99953	326.75	401.08	0.29489	0.99999	421.75	459.42	0.12312	0.74609	362.47	399.67	0.14061	0.99997	328.6	351.69	0.097707	0.99998
NFKBIE_2	NFKBIE	180.67	134.24	-0.42577	0.83977	158.07	126.58	-0.31831	0.99998	186.94	163.9	-0.1887	0.99999	129.9	118.84	-0.12732	0.88996	185.09	138.99	-0.41063	0.99997	113.24	112.34	-0.011507	0.98796	186.14	97.712	-0.92284	0.99999	152.74	115.99	-0.39407	0.99996	182.19	107.04	-0.76176	0.93773	169.62	144.97	-0.22512	0.99999	187.78	114.1	-0.71379	0.21782	188.16	99.266	-0.91578	0.99997	170.58	63.42	-1.4133	0.99998
NFKBIE_3	NFKBIE	271.55	245.8	-0.14317	0.94588	237.59	208.54	-0.18732	0.99998	280.98	254.17	-0.14413	0.99999	195.25	203.55	0.059769	0.93532	278.2	270.02	-0.04291	0.99997	310.93	328.91	0.080889	0.82587	279.79	286.09	0.032058	0.99999	229.58	212.66	-0.10998	0.99996	273.84	225.77	-0.27735	0.99953	254.95	216.49	-0.23493	0.99999	291.21	313.28	0.10505	0.83057	282.82	272.55	-0.053179	0.99997	256.39	207.56	-0.30352	0.99998
NFKBIE_4	NFKBIE	555.3	429.02	-0.37145	0.66629	485.85	333.04	-0.54345	0.99998	574.57	339.19	-0.75868	0.99999	399.27	297.11	-0.42512	0.30013	568.9	375.37	-0.59854	0.99997	440.06	396.72	-0.14923	0.6128	572.13	345.07	-0.72779	0.99999	469.47	258.84	-0.85648	0.99996	559.97	364.29	-0.61888	0.67627	521.35	328.6	-0.6643	0.99999	388.62	443.4	0.18981	0.59082	578.33	385.74	-0.58301	0.99997	524.29	226.77	-1.2055	0.99998
NFKBIE_5	NFKBIE	672.79	694.78	0.046342	0.97538	588.64	679.57	0.2069	0.99998	696.14	688.89	-0.015086	0.99999	483.74	605.6	0.32352	0.25242	689.26	577.23	-0.25551	0.99997	778.8	724.62	-0.10389	0.63887	693.18	630.29	-0.13702	0.99999	568.8	541.31	-0.071341	0.99996	678.45	562.18	-0.27077	0.97769	631.65	669.76	0.084386	0.99999	789.28	784.71	-0.0083737	0.98176	700.69	682.67	-0.03754	0.99997	635.22	496.79	-0.35399	0.99998
NFKBIL1_1	NFKBIL1	195.07	282.08	0.52983	0.57232	170.68	285.32	0.7379	0.99998	201.85	184.93	-0.12562	0.99999	140.26	128.96	-0.12032	0.89174	199.85	272.68	0.44634	0.99997	272.18	215.57	-0.33507	0.3487	200.99	187.5	-0.099695	0.99999	164.92	182.58	0.14592	0.99996	196.72	227.57	0.2092	0.99953	183.15	218.42	0.25284	0.99999	211.88	274.25	0.37068	0.35493	203.17	238.59	0.2308	0.99997	184.18	190.26	0.046591	0.99998
NFKBIL1_2	NFKBIL1	364.66	368.25	0.014115	0.99672	319.05	267.68	-0.25242	0.99998	377.31	327.79	-0.20241	0.99999	262.19	252.86	-0.052095	0.93738	373.59	327.57	-0.18911	0.99997	349.67	338.02	-0.04872	0.89951	375.71	294.02	-0.35266	0.99999	308.29	308.24	-0.00023316	0.99996	367.73	317.52	-0.21117	0.99953	342.36	213.59	-0.67815	0.99999	375.56	352.32	-0.091919	0.8451	379.78	306.5	-0.30836	0.99997	344.29	191.22	-0.84506	0.99998
NFKBIL1_3	NFKBIL1	402.34	450.79	0.16365	0.90561	352.02	247.97	-0.50382	0.99998	416.31	297.12	-0.48524	0.99999	289.29	188.38	-0.61621	0.2124	412.19	257.63	-0.67595	0.99997	313.91	363.32	0.2103	0.46652	414.54	316.02	-0.39039	0.99999	340.15	291.06	-0.22416	0.99996	405.73	347.2	-0.22414	0.99953	377.74	277.38	-0.44418	0.99999	340.42	316.29	-0.10575	0.82812	419.03	275.16	-0.605	0.99997	379.88	296.92	-0.35439	0.99998
NFKBIL1_4	NFKBIL1	592.98	622.22	0.069317	0.96129	518.82	348.6	-0.57229	0.99998	613.57	423.32	-0.5344	0.99999	426.36	278.15	-0.61445	0.11277	607.5	439.12	-0.46738	0.99997	448.01	301.59	-0.56939	0.028906	610.96	262.33	-1.2166	0.99999	501.33	361.95	-0.46888	0.99996	597.98	518.11	-0.20647	0.99909	556.73	421.38	-0.40102	0.99999	485.02	451.41	-0.10338	0.79436	617.58	392.71	-0.65183	0.99997	559.87	382.44	-0.54866	0.99998
NFKBIL1_5	NFKBIL1	539.78	497.05	-0.11875	0.93367	472.27	416.04	-0.18248	0.99998	558.52	437.35	-0.35211	0.99999	388.11	452.62	0.2213	0.55405	553	496.66	-0.15472	0.99997	530.46	610.26	0.20183	0.34296	556.14	530.82	-0.067127	0.99999	456.35	431.76	-0.079744	0.99996	544.33	568.48	0.062521	0.99953	506.78	388.52	-0.38251	0.99999	501.08	534.48	0.092912	0.79906	562.17	464.98	-0.2733	0.99997	509.64	482.38	-0.079159	0.99998
NFKBIZ_1	NFKBIZ	375.74	357.37	-0.072131	0.97215	328.75	340.3	0.04969	0.99998	388.78	392.65	0.014236	0.99999	270.16	249.07	-0.11685	0.84888	384.94	502.86	0.38464	0.99997	541.39	418.99	-0.36898	0.11615	387.13	364.44	-0.08691	0.99999	317.67	345.84	0.12221	0.99996	378.9	403.87	0.091826	0.99953	352.77	377.89	0.098969	0.99999	449.87	545.49	0.27749	0.32359	391.33	474.56	0.27757	0.99997	354.76	412.23	0.21604	0.99998
NFKBIZ_2	NFKBIZ	592.98	595.01	0.0049102	0.99863	518.82	533.28	0.039583	0.99998	613.57	588.1	-0.061065	0.99999	426.36	399.52	-0.093597	0.84679	607.5	551.55	-0.13916	0.99997	636.75	664.91	0.062338	0.80694	610.96	578.35	-0.078999	0.99999	501.33	573.53	0.19374	0.99996	597.98	479.43	-0.31818	0.97091	556.73	477.43	-0.22124	0.99999	673.8	641.58	-0.07059	0.83862	617.58	558.15	-0.14572	0.99997	559.87	540.03	-0.051959	0.99998
NFKBIZ_3	NFKBIZ	598.52	653.06	0.1256	0.9159	523.67	494.89	-0.081382	0.99998	619.3	485.55	-0.35037	0.99999	430.35	390.67	-0.13922	0.76019	613.18	600.24	-0.030717	0.99997	767.88	611.27	-0.32857	0.086541	616.67	531.7	-0.21352	0.99999	506.02	518.75	0.035797	0.99996	603.56	533.4	-0.17798	0.99953	561.93	484.2	-0.21438	0.99999	556.31	773.7	0.47515	0.015635	623.35	673.09	0.11059	0.99997	565.1	455.47	-0.31054	0.99998
NFKBIZ_4	NFKBIZ	271.55	279.36	0.040762	0.9872	237.59	234.48	-0.01895	0.99998	280.98	178.8	-0.64923	0.99999	195.25	123.9	-0.65191	0.30098	278.2	205.39	-0.43592	0.99997	189.73	289.44	0.6067	0.020767	279.79	251.76	-0.15168	0.99999	229.58	186.88	-0.29546	0.99996	273.84	205.98	-0.40908	0.98639	254.95	162.37	-0.64775	0.99999	204.85	191.17	-0.099204	0.88157	282.82	166.31	-0.7624	0.99997	256.39	196.99	-0.37855	0.99998
NFKBIZ_5	NFKBIZ	258.25	257.59	-0.0036633	0.99899	225.95	216.84	-0.059131	0.99998	267.22	262.93	-0.02322	0.99999	185.69	226.31	0.28403	0.59917	264.58	290.38	0.13379	0.99997	336.75	292.48	-0.2027	0.54201	266.08	254.4	-0.064499	0.99999	218.34	265.28	0.27982	0.99996	260.43	250.06	-0.058385	0.99953	242.46	237.75	-0.028198	0.99999	301.25	339.31	0.17108	0.68782	268.96	295.18	0.13373	0.99997	243.83	316.14	0.37332	0.99998
NFRKB_1	NFRKB	487.69	474.37	-0.039848	0.98398	426.69	383.88	-0.15217	0.99998	504.62	375.12	-0.42685	0.99999	350.66	299.64	-0.22613	0.63719	499.63	368.29	-0.43899	0.99997	268.21	420	0.64508	0.0018519	502.47	365.32	-0.4588	0.99999	412.31	264.21	-0.64009	0.99996	491.79	482.13	-0.028581	0.99953	457.87	327.63	-0.48161	0.99999	429.79	270.24	-0.66738	0.053851	507.91	235.1	-1.108	0.99997	460.45	270.02	-0.76781	0.99998
NFRKB_2	NFRKB	847.91	737.41	-0.20119	0.81233	741.87	629.77	-0.23599	0.99998	877.34	884.34	0.011441	0.99999	609.66	571.46	-0.093189	0.81262	868.67	740.12	-0.23076	0.99997	610.92	865.3	0.50151	0.00038361	873.62	752.65	-0.21476	0.99999	716.86	625.08	-0.19734	0.99996	855.05	791.55	-0.11119	0.99953	796.07	550.88	-0.53034	0.99999	1013.2	615.56	-0.71806	0.00033734	883.08	535.51	-0.72057	0.99997	800.56	552.52	-0.53417	0.99998
NFRKB_3	NFRKB	157.39	109.75	-0.51617	0.81163	137.71	139.03	0.013672	0.99998	162.85	165.65	0.024406	0.99999	113.17	219.99	0.95284	0.015994	161.24	147.85	-0.12433	0.99997	172.85	201.4	0.21937	0.5915	162.16	175.18	0.11073	0.99999	133.06	118.14	-0.17023	0.99996	158.72	199.69	0.32944	0.99909	147.77	131.44	-0.16772	0.99999	189.79	174.16	-0.12333	0.85496	163.92	151.51	-0.11284	0.99997	148.6	136.45	-0.12223	0.99998
NFRKB_4	NFRKB	711.58	736.5	0.049599	0.9724	622.59	546.77	-0.18702	0.99998	736.28	585.47	-0.33016	0.99999	511.64	747.2	0.54549	0.011846	729.01	596.7	-0.28848	0.99997	460.92	699.32	0.60036	9.3823e-05	733.15	608.28	-0.26897	0.99999	601.6	458.61	-0.39079	0.99996	717.57	740.28	0.044888	0.99953	668.07	433.94	-0.62134	0.99999	670.79	464.42	-0.52948	0.044069	741.09	404.03	-0.87358	0.99997	671.85	437.21	-0.61864	0.99998
NFRKB_5	NFRKB	278.2	201.36	-0.4644	0.74285	243.41	182.6	-0.41272	0.99998	287.86	203.34	-0.49943	0.99999	200.03	187.12	-0.095805	0.89709	285.02	221.33	-0.3634	0.99997	149.01	213.54	0.51624	0.11393	286.64	185.74	-0.62321	0.99999	235.2	171.84	-0.45056	0.99996	280.55	331.01	0.23787	0.99953	261.19	263.84	0.014515	0.99999	232.97	150.14	-0.63047	0.21239	289.74	130.61	-1.1434	0.99997	262.67	188.34	-0.47776	0.99998
NFS1_1	NFS1	227.22	88.888	-1.3442	0.24432	198.8	19.713	-3.27	0.93011	235.11	11.394	-4.2517	0.99999	163.37	72.065	-1.1697	0.1147	232.78	5.3119	-5.2109	0.99997	6.9536	9.1084	0.34587	0.91272	234.11	7.9226	-4.7197	0.99999	192.1	15.036	-3.5899	0.99996	229.13	69.261	-1.7117	0.38375	213.33	23.195	-3.147	0.99999	13.054	7.0063	-0.8118	0.67892	236.64	6.0953	-5.0658	0.99997	214.53	0.96091	-6.7802	0.96384
NFS1_2	NFS1	340.27	135.15	-1.3258	0.10895	297.72	19.713	-3.8502	0.71945	352.08	40.317	-3.0952	0.99999	244.66	116.32	-1.0663	0.061275	348.61	43.38	-2.9777	0.99997	38.742	56.674	0.53729	0.44902	350.59	49.296	-2.8054	0.99999	287.68	10.74	-4.6199	0.91445	343.14	162.81	-1.071	0.48505	319.47	15.463	-4.2828	0.99999	46.192	39.035	-0.23727	0.86453	354.39	33.959	-3.3456	0.99997	321.27	5.7655	-5.5739	0.96384
NFS1_3	NFS1	216.13	211.34	-0.032232	0.99247	189.1	229.29	0.27667	0.99998	223.64	283.97	0.34321	0.99999	155.4	241.48	0.6326	0.13097	221.43	296.58	0.41995	0.99997	367.55	281.35	-0.38438	0.19367	222.69	244.72	0.13554	0.99999	182.73	222.32	0.28156	0.99996	217.95	286.04	0.39061	0.97487	202.92	224.22	0.14334	0.99999	325.35	370.33	0.18629	0.63809	225.1	322.18	0.51538	0.99997	204.07	249.84	0.29066	0.99998
NFS1_4	NFS1	166.26	102.49	-0.69252	0.70913	145.46	12.45	-3.4449	0.9987	172.03	0	-7.4349	0.99999	119.54	37.929	-1.6306	0.094837	170.33	18.592	-3.1285	0.99997	10.927	5.0602	-0.9768	0.57497	171.3	4.4015	-4.9954	0.99999	140.56	4.2961	-4.7403	0.94411	167.66	60.266	-1.4609	0.66814	156.09	2.8994	-5.3322	0.99999	0	11.01	2.5831	0.0097235	173.15	9.5783	-4.0412	0.99997	156.97	7.6873	-4.1846	0.99998
NFS1_5	NFS1	597.42	652.15	0.12627	0.91537	522.7	630.81	0.27074	0.99998	618.15	713.43	0.20649	0.99999	429.55	451.36	0.071267	0.87942	612.05	743.66	0.28059	0.99997	740.06	833.92	0.17205	0.34546	615.53	725.36	0.23652	0.99999	505.08	591.79	0.22815	0.99996	602.45	609.85	0.017602	0.99953	560.89	477.43	-0.23197	0.99999	817.4	745.67	-0.13233	0.63589	622.2	648.71	0.06011	0.99997	564.06	557.33	-0.017286	0.99998
NFU1_1	NFU1	371.31	309.29	-0.26285	0.85605	324.87	245.89	-0.40042	0.99998	384.2	164.77	-1.2164	0.99999	266.98	212.4	-0.32853	0.5441	380.4	331.11	-0.19965	0.99997	173.84	162.94	-0.092877	0.86178	382.56	141.73	-1.4262	0.99999	313.92	106.33	-1.5529	0.99996	374.43	312.12	-0.26183	0.99953	348.6	214.56	-0.69767	0.99999	188.79	175.16	-0.1075	0.87655	386.71	152.38	-1.3378	0.99997	350.57	142.21	-1.2956	0.99998
NFU1_2	NFU1	692.74	716.55	0.048689	0.97296	606.1	478.29	-0.34103	0.99998	716.78	602.12	-0.2511	0.99999	498.09	666.29	0.41901	0.092026	709.7	602.01	-0.23705	0.99997	549.34	557.64	0.021599	0.94562	713.74	485.04	-0.55634	0.99999	585.67	383.43	-0.60983	0.99996	698.57	702.5	0.0080856	0.99953	650.38	473.57	-0.45689	0.99999	689.87	553.5	-0.31722	0.23808	721.47	481.53	-0.58233	0.99997	654.06	554.44	-0.23797	0.99998
NFU1_3	NFU1	232.76	288.43	0.30821	0.82434	203.65	185.71	-0.13232	0.99998	240.84	169.15	-0.5072	0.99999	167.36	163.09	-0.037004	0.96562	238.46	223.98	-0.089956	0.99997	114.24	148.77	0.37814	0.38358	239.82	129.4	-0.88496	0.99999	196.78	92.366	-1.083	0.99996	234.72	321.12	0.45052	0.93392	218.53	173.96	-0.32735	0.99999	193.81	115.1	-0.74662	0.19026	242.41	100.14	-1.2671	0.99997	219.76	135.49	-0.69372	0.99998
NFU1_4	NFU1	349.14	286.62	-0.28377	0.84862	305.47	207.5	-0.5557	0.99998	361.26	261.18	-0.46645	0.99999	251.04	271.82	0.11434	0.84506	357.69	282.42	-0.33982	0.99997	289.07	312.72	0.11308	0.7522	359.72	272.01	-0.40194	0.99999	295.18	230.91	-0.35286	0.99996	352.08	400.27	0.18459	0.99953	327.79	334.4	0.02869	0.99999	299.24	291.26	-0.03887	0.94837	363.62	253.39	-0.51936	0.99997	329.64	243.11	-0.43775	0.99998
NFU1_5	NFU1	126.36	108.84	-0.21342	0.94588	110.55	69.513	-0.66176	0.99998	130.74	92.027	-0.50199	0.99999	90.852	150.45	0.72148	0.18244	129.45	109.78	-0.23581	0.99997	92.384	115.37	0.31751	0.54629	130.19	100.35	-0.37222	0.99999	106.83	62.293	-0.76857	0.99996	127.42	102.54	-0.31065	0.99953	118.63	61.854	-0.92851	0.99999	105.44	93.084	-0.178	0.84443	131.6	80.98	-0.6937	0.99997	119.3	129.72	0.11988	0.99998
NFX1_1	NFX1	152.96	179.59	0.2302	0.92028	133.83	139.03	0.054593	0.99998	158.27	203.34	0.35951	0.99999	109.98	121.37	0.14101	0.87466	156.7	170.87	0.12408	0.99997	265.23	295.52	0.15544	0.65524	157.59	257.04	0.70229	0.99999	129.32	192.25	0.56847	0.99996	154.24	148.42	-0.055207	0.99953	143.6	241.62	0.74656	0.99999	232.97	267.24	0.19722	0.67957	159.3	232.49	0.54258	0.99997	144.42	151.82	0.071687	0.99998
NFX1_2	NFX1	364.66	228.57	-0.67156	0.46679	319.05	272.87	-0.22483	0.99998	377.31	334.8	-0.17197	0.99999	262.19	270.56	0.045144	0.94398	373.59	290.38	-0.36238	0.99997	304.97	333.97	0.13068	0.6967	375.71	290.5	-0.36999	0.99999	308.29	206.21	-0.57787	0.99996	367.73	226.67	-0.6956	0.78863	342.36	286.07	-0.25831	0.99999	383.6	307.28	-0.31911	0.41177	379.78	267.32	-0.50501	0.99997	344.29	283.47	-0.27956	0.99998
NFX1_3	NFX1	329.19	311.11	-0.081239	0.96927	288.02	244.85	-0.23337	0.99998	340.62	323.41	-0.074558	0.99999	236.69	222.52	-0.088711	0.89599	337.25	334.65	-0.011137	0.99997	422.18	417.97	-0.014421	0.96914	339.17	363.56	0.099908	0.99999	278.31	286.76	0.043027	0.99996	331.96	311.22	-0.092771	0.99953	309.06	296.7	-0.058674	0.99999	370.54	425.38	0.19863	0.57967	342.84	370.07	0.10994	0.99997	310.81	263.29	-0.23854	0.99998
NFX1_4	NFX1	354.68	392.74	0.14666	0.92647	310.32	413.97	0.41458	0.99998	366.99	510.97	0.47638	0.99999	255.02	279.41	0.13127	0.81475	363.37	524.99	0.52965	0.99997	600.99	547.52	-0.13421	0.58915	365.43	476.24	0.38115	0.99999	299.86	368.39	0.29605	0.99996	357.67	533.4	0.57527	0.5419	333	517.06	0.63329	0.99999	585.44	605.55	0.048649	0.89924	369.39	526.8	0.51095	0.99997	334.88	467	0.47858	0.99998
NFX1_5	NFX1	116.38	117.91	0.018724	0.99786	101.82	57.063	-0.82449	0.99998	120.42	85.892	-0.48271	0.99999	83.679	64.479	-0.37097	0.73225	119.23	141.65	0.24669	0.99997	146.03	160.91	0.13917	0.78383	119.91	139.97	0.22144	0.99999	98.392	104.18	0.081664	0.99996	117.36	106.14	-0.14368	0.99953	109.26	140.14	0.35613	0.99999	98.409	147.13	0.57544	0.27114	121.21	128	0.078049	0.99997	109.88	102.82	-0.09497	0.99998
NFXL1_1	NFXL1	284.85	240.36	-0.24408	0.89345	249.23	308.14	0.30502	0.99998	294.74	271.7	-0.11703	0.99999	204.81	168.15	-0.28302	0.6623	291.83	285.96	-0.029227	0.99997	342.71	309.69	-0.14575	0.67109	293.49	269.37	-0.12328	0.99999	240.83	198.69	-0.27618	0.99996	287.25	295.93	0.042803	0.99953	267.44	244.52	-0.12877	0.99999	311.3	345.31	0.14916	0.7313	296.67	300.41	0.018017	0.99997	268.95	208.52	-0.36561	0.99998
NFXL1_2	NFXL1	360.22	236.73	-0.60355	0.53932	315.17	258.34	-0.28586	0.99998	372.73	230.51	-0.69094	0.99999	259.01	201.02	-0.36402	0.5052	369.04	254.09	-0.53672	0.99997	257.28	440.24	0.77261	5.268e-05	371.14	382.93	0.04497	0.99999	304.55	287.84	-0.08113	0.99996	363.26	255.46	-0.50625	0.93292	338.2	244.52	-0.46632	0.99999	264.1	259.23	-0.026717	0.96775	375.16	225.52	-0.7317	0.99997	340.11	233.5	-0.54064	0.99998
NFXL1_3	NFXL1	216.13	203.17	-0.08879	0.97392	189.1	137.99	-0.45181	0.99998	223.64	260.31	0.21814	0.99999	155.4	103.67	-0.57939	0.42704	221.43	188.57	-0.23058	0.99997	266.22	266.17	-0.00030377	0.99965	222.69	231.52	0.055856	0.99999	182.73	151.44	-0.26935	0.99996	217.95	219.48	0.0099921	0.99953	202.92	143.04	-0.50156	0.99999	298.24	268.24	-0.1524	0.76126	225.1	233.36	0.051782	0.99997	204.07	189.3	-0.10781	0.99998
NFXL1_4	NFXL1	733.75	685.71	-0.097546	0.93648	641.98	564.41	-0.18549	0.99998	759.22	594.23	-0.35296	0.99999	527.58	284.47	-0.88879	0.010136	751.72	706.48	-0.089413	0.99997	749	711.47	-0.074073	0.75573	755.99	618.84	-0.28837	0.99999	620.34	528.42	-0.23097	0.99996	739.93	556.78	-0.40962	0.85209	688.88	813.76	0.24002	0.99999	680.83	754.68	0.14836	0.58301	764.18	656.55	-0.21871	0.99997	692.78	724.53	0.064558	0.99998
NFXL1_5	NFXL1	505.42	596.82	0.23938	0.79038	442.21	378.69	-0.22316	0.99998	522.97	547.78	0.066757	0.99999	363.41	398.25	0.13176	0.77255	517.8	550.67	0.088621	0.99997	740.06	638.6	-0.21243	0.29976	520.74	555.46	0.092947	0.99999	427.3	414.57	-0.043527	0.99996	509.68	512.71	0.0085422	0.99953	474.52	578.91	0.28633	0.99999	627.61	745.67	0.24831	0.29655	526.38	648.71	0.30094	0.99997	477.2	614.98	0.36528	0.99998
NFYA_1	NFYA	474.39	404.53	-0.22928	0.85669	415.06	309.18	-0.42368	0.99998	490.85	326.04	-0.58877	0.99999	341.09	250.33	-0.44479	0.32567	486	409.02	-0.24825	0.99997	248.34	290.46	0.22515	0.48962	488.77	252.64	-0.9493	0.99999	401.06	263.14	-0.60615	0.99996	478.38	364.29	-0.39212	0.95697	445.38	285.11	-0.64172	0.99999	373.55	250.23	-0.57619	0.12706	494.06	217.69	-1.1787	0.99997	447.9	245.99	-0.86192	0.99998
NFYA_2	NFYA	128.57	6.3492	-4.14	0.083368	112.49	14.525	-2.8699	0.99998	133.04	1.7529	-5.6055	0.99999	92.445	60.686	-0.59917	0.54904	131.72	6.1972	-4.2048	0.99997	17.881	4.0482	-1.9031	0.28907	132.47	3.5212	-4.8837	0.99999	108.7	2.148	-5.123	0.916	129.65	14.392	-3.0855	0.36252	120.71	2.8994	-4.9641	0.99999	2.0084	18.016	2.6602	0.0020902	133.9	15.674	-3.0163	0.99997	121.39	5.7655	-4.1772	0.99998
NFYA_3	NFYA	282.64	347.39	0.29666	0.80759	247.29	305.03	0.30165	0.99998	292.45	320.78	0.13297	0.99999	203.22	318.6	0.64616	0.065903	289.56	306.32	0.080909	0.99997	399.34	309.69	-0.36576	0.19485	291.21	269.37	-0.11205	0.99999	238.95	236.29	-0.016123	0.99996	285.02	274.34	-0.054861	0.99953	265.36	221.32	-0.26072	0.99999	367.53	402.36	0.1303	0.74888	294.36	350.04	0.24917	0.99997	266.85	157.59	-0.75616	0.99998
NFYA_4	NFYA	177.34	132.43	-0.4186	0.84654	155.16	108.94	-0.50634	0.99998	183.5	85.015	-1.1009	0.99999	127.51	111.26	-0.19507	0.82752	181.68	149.62	-0.27845	0.99997	144.04	118.41	-0.28053	0.59858	182.72	102.99	-0.82098	0.99999	149.93	103.11	-0.53583	0.99996	178.83	176.3	-0.020472	0.99953	166.5	120.81	-0.45953	0.99999	97.405	145.13	0.57046	0.28108	184.7	126.26	-0.54518	0.99997	167.44	81.677	-1.0267	0.99998
NFYA_5	NFYA	199.51	242.18	0.27834	0.86822	174.56	238.63	0.44886	0.99998	206.43	233.14	0.17469	0.99999	143.45	161.83	0.1728	0.81429	204.39	306.32	0.58134	0.99997	227.48	215.57	-0.07728	0.86998	205.56	187.5	-0.13196	0.99999	168.67	165.4	-0.028095	0.99996	201.19	208.68	0.052502	0.99953	187.31	184.59	-0.020955	0.99999	267.11	229.21	-0.2199	0.6675	207.78	199.4	-0.05911	0.99997	188.37	115.31	-0.70323	0.99998
NFYB_1	NFYB	428.94	366.44	-0.22664	0.86851	375.3	371.43	-0.014906	0.99998	443.83	389.14	-0.18926	0.99999	308.42	283.2	-0.12263	0.82808	439.45	375.37	-0.2268	0.99997	511.59	445.3	-0.19978	0.43904	441.95	387.33	-0.18986	0.99999	362.64	302.87	-0.25905	0.99996	432.55	395.78	-0.12789	0.99953	402.72	440.71	0.12975	0.99999	445.85	515.47	0.20887	0.50579	446.73	448.44	0.0054756	0.99997	404.99	314.22	-0.3651	0.99998
NFYB_2	NFYB	263.79	237.64	-0.15003	0.94394	230.8	254.19	0.13868	0.99998	272.95	311.14	0.18827	0.99999	189.67	221.25	0.2211	0.70383	270.25	206.28	-0.38808	0.99997	288.08	291.47	0.016823	0.9701	271.79	253.52	-0.099998	0.99999	223.02	131.03	-0.76276	0.99996	266.02	278.84	0.067689	0.99953	247.67	244.52	-0.018393	0.99999	356.48	290.26	-0.29555	0.47205	274.74	252.52	-0.1212	0.99997	249.06	148.94	-0.7379	0.99998
NFYB_3	NFYB	318.1	213.15	-0.5754	0.61277	278.32	64.326	-2.0962	0.99998	329.15	85.892	-1.9258	0.99999	228.72	106.2	-1.0996	0.065622	325.89	58.431	-2.4595	0.99997	66.556	75.903	0.18696	0.8005	327.75	66.022	-2.2943	0.99999	268.94	44.035	-2.5835	0.99996	320.78	193.39	-0.72713	0.81528	298.66	30.927	-3.2305	0.99999	98.409	67.061	-0.54656	0.52862	331.3	58.34	-2.4854	0.99997	300.34	53.811	-2.4589	0.99998
NFYB_4	NFYB	207.27	213.15	0.040193	0.98962	181.35	153.55	-0.23858	0.99998	214.46	149	-0.52251	0.99999	149.03	123.9	-0.26445	0.73942	212.34	235.49	0.14863	0.99997	230.46	256.05	0.15125	0.69162	213.55	222.71	0.060336	0.99999	175.23	134.25	-0.38181	0.99996	209.01	196.09	-0.091627	0.99953	194.59	169.13	-0.20122	0.99999	170.71	232.21	0.44165	0.29725	215.86	202.01	-0.095208	0.99997	195.69	185.46	-0.077117	0.99998
NFYB_5	NFYB	116.38	163.26	0.48484	0.76721	101.82	135.91	0.41308	0.99998	120.42	112.19	-0.10131	0.99999	83.679	103.67	0.30581	0.72006	119.23	122.17	0.034896	0.99997	109.27	151.81	0.47065	0.24886	119.91	132.04	0.13799	0.99999	98.392	37.591	-1.3649	0.99996	117.36	130.43	0.15107	0.99953	109.26	125.64	0.19977	0.99999	128.53	110.1	-0.22149	0.77895	121.21	95.783	-0.33651	0.99997	109.88	105.7	-0.055456	0.99998
NFYC_1	NFYC	271.55	270.29	-0.0066832	0.99863	237.59	225.14	-0.077324	0.99998	280.98	203.34	-0.46465	0.99999	195.25	161.83	-0.26933	0.68822	278.2	228.41	-0.28338	0.99997	224.5	222.65	-0.011901	0.98193	279.79	193.66	-0.52848	0.99999	229.58	115.99	-0.97883	0.99996	273.84	295.03	0.10717	0.99953	254.95	234.85	-0.11799	0.99999	232.97	226.2	-0.042326	0.95074	282.82	196.79	-0.52099	0.99997	256.39	96.091	-1.4065	0.99998
NFYC_2	NFYC	198.4	113.38	-0.80185	0.59584	173.59	65.363	-1.3955	0.99998	205.29	53.463	-1.9213	0.99999	142.65	15.172	-3.1511	0.0083118	203.26	83.22	-1.2782	0.99997	96.357	67.807	-0.50073	0.44329	204.41	58.979	-1.776	0.99999	167.73	56.923	-1.5425	0.99996	200.07	132.23	-0.59384	0.97101	186.27	27.061	-2.7385	0.99999	61.255	97.088	0.65589	0.31403	206.63	84.463	-1.2806	0.99997	187.32	48.045	-1.941	0.99998
NFYC_3	NFYC	515.4	523.35	0.02206	0.99162	450.94	388.03	-0.21625	0.99998	533.29	345.32	-0.62551	0.99999	370.58	264.24	-0.48638	0.25426	528.02	344.39	-0.6151	0.99997	426.16	547.52	0.36077	0.072011	531.02	476.24	-0.15678	0.99999	435.74	244.88	-0.82882	0.99996	519.74	558.58	0.1038	0.99953	483.88	346.96	-0.47872	0.99999	395.65	429.39	0.11779	0.76786	536.77	373.55	-0.52183	0.99997	486.62	341.12	-0.51123	0.99998
NFYC_4	NFYC	268.23	435.37	0.69673	0.1613	234.68	298.8	0.34718	0.99998	277.54	383.01	0.46326	0.99999	192.86	270.56	0.48626	0.24658	274.8	405.47	0.55956	0.99997	460.92	455.42	-0.017297	0.9611	276.36	396.13	0.51786	0.99999	226.77	366.24	0.68915	0.99996	270.49	431.76	0.67267	0.47665	251.83	307.34	0.28635	0.99999	438.83	464.42	0.081602	0.84162	279.35	404.03	0.53078	0.99997	253.25	299.8	0.24257	0.99998
NFYC_5	NFYC	189.53	247.62	0.38389	0.77637	165.83	285.32	0.77924	0.99998	196.11	189.31	-0.050643	0.99999	136.28	175.74	0.36452	0.53801	194.17	218.67	0.17059	0.99997	181.79	270.22	0.56928	0.040166	195.28	235.04	0.26611	0.99999	160.24	142.85	-0.16468	0.99996	191.13	237.47	0.31171	0.99804	177.94	137.24	-0.37236	0.99999	216.9	183.17	-0.24268	0.67186	197.39	159.35	-0.30717	0.99997	178.95	162.39	-0.13924	0.99998
NGB_1	NGB	410.1	494.33	0.26889	0.78144	358.81	491.78	0.45371	0.99998	424.34	524.12	0.30403	0.99999	294.87	329.98	0.1618	0.7411	420.14	501.09	0.25363	0.99997	638.74	588	-0.11922	0.62449	422.53	511.45	0.27493	0.99999	346.71	402.76	0.21559	0.99996	413.55	456.94	0.1436	0.99953	385.03	491.93	0.35268	0.99999	600.5	643.58	0.099804	0.75803	427.11	559.89	0.38974	0.99997	387.2	505.44	0.38358	0.99998
NGB_2	NGB	1098.4	1054.9	-0.05829	0.95621	961.03	1018.8	0.084181	0.99998	1136.5	1227	0.11044	0.99999	789.77	687.78	-0.19922	0.50111	1125.3	1170.4	0.056622	0.99997	1568.5	1468.5	-0.095036	0.51963	1131.7	1277.3	0.17446	0.99999	928.63	1075.1	0.21108	0.99996	1107.7	1062.3	-0.060262	0.99953	1031.2	1167.5	0.17886	0.99999	1405.8	1580.4	0.16876	0.30407	1144	1374.9	0.26509	0.99997	1037.1	1052.2	0.020869	0.99998
NGB_3	NGB	773.65	511.56	-0.59582	0.22441	676.89	468.96	-0.52853	0.99998	800.5	467.15	-0.77575	0.99999	556.27	434.92	-0.35431	0.29674	792.59	541.81	-0.54795	0.99997	488.74	761.06	0.63789	8.0118e-06	797.1	661.98	-0.26761	0.99999	654.07	441.42	-0.56623	0.99996	780.16	630.54	-0.30674	0.95004	726.35	608.87	-0.25414	0.99999	535.23	492.45	-0.11995	0.74357	805.74	428.41	-0.90975	0.99997	730.45	435.29	-0.74546	0.99998
NGB_4	NGB	440.03	338.32	-0.37822	0.7195	385	279.09	-0.46269	0.99998	455.3	380.38	-0.25876	0.99999	316.39	242.75	-0.38086	0.42831	450.8	393.08	-0.1972	0.99997	432.12	483.76	0.1625	0.52793	453.37	420.78	-0.10737	0.99999	372.02	336.17	-0.14576	0.99996	443.73	295.93	-0.5828	0.82597	413.12	346.96	-0.25113	0.99999	435.81	435.39	-0.0013851	0.99784	458.28	378.78	-0.27422	0.99997	415.46	291.16	-0.51143	0.99998
NGB_5	NGB	354.68	408.16	0.20208	0.88045	310.32	337.19	0.11943	0.99998	366.99	353.21	-0.05508	0.99999	255.02	305.96	0.26179	0.56739	363.37	398.39	0.13241	0.99997	437.08	480.72	0.13699	0.60857	365.43	418.14	0.19387	0.99999	299.86	368.39	0.29605	0.99996	357.67	447.95	0.32389	0.97101	333	378.85	0.18562	0.99999	404.68	440.4	0.12173	0.75553	369.39	383.13	0.052541	0.99997	334.88	428.57	0.35495	0.99998
NGDN_1	NGDN	305.91	163.26	-0.90181	0.35082	267.65	68.476	-1.9512	0.99998	316.53	131.47	-1.2613	0.99999	219.96	195.97	-0.16581	0.80224	313.4	118.63	-1.394	0.99997	112.25	93.108	-0.26713	0.66612	315.19	80.987	-1.9473	0.99999	258.63	60.145	-2.0861	0.99996	308.49	222.17	-0.47172	0.96739	287.21	80.217	-1.8273	0.99999	150.63	113.1	-0.4102	0.54549	318.6	98.395	-1.685	0.99997	288.83	68.225	-2.0659	0.99998
NGDN_2	NGDN	215.03	105.21	-1.0242	0.42618	188.13	102.71	-0.8668	0.99998	222.49	30.676	-2.8188	0.99999	154.61	85.972	-0.83928	0.25462	220.29	79.678	-1.4557	0.99997	41.722	45.542	0.12357	0.9061	221.54	39.613	-2.4541	0.99999	181.79	26.851	-2.7144	0.99996	216.84	139.42	-0.63348	0.95564	201.88	47.357	-2.0688	0.99999	35.146	42.038	0.25177	0.85483	223.94	36.572	-2.5819	0.99997	203.02	44.202	-2.1742	0.99998
NGDN_3	NGDN	141.87	134.24	-0.079211	0.98251	124.13	42.538	-1.5231	0.99998	146.8	79.757	-0.87196	0.99999	102.01	82.18	-0.30847	0.7529	145.35	100.04	-0.53446	0.99997	102.32	46.554	-1.1194	0.096047	146.17	40.493	-1.8266	0.99999	119.94	60.145	-0.98403	0.99996	143.07	99.843	-0.51462	0.99368	133.2	61.854	-1.0943	0.99999	91.38	103.09	0.17222	0.84125	147.76	89.687	-0.71398	0.99997	133.95	48.045	-1.4602	0.99998
NGDN_4	NGDN	518.72	402.72	-0.36439	0.69376	453.85	369.35	-0.29648	0.99998	536.73	269.07	-0.99354	0.99999	372.97	297.11	-0.32707	0.45871	531.42	270.91	-0.96947	0.99997	241.39	183.18	-0.39621	0.29728	534.45	159.33	-1.7397	0.99999	438.55	198.69	-1.1382	0.99996	523.09	500.12	-0.064666	0.99953	487.01	225.19	-1.1094	0.99999	308.28	243.22	-0.34074	0.44102	540.24	211.59	-1.3482	0.99997	489.76	204.67	-1.2547	0.99998
NGDN_5	NGDN	324.75	245.8	-0.40042	0.7645	284.14	68.476	-2.0371	0.99998	336.03	56.093	-2.5615	0.99999	233.5	168.15	-0.4713	0.40871	332.71	100.04	-1.7237	0.99997	42.715	31.373	-0.43332	0.67941	334.6	27.289	-3.5684	0.99999	274.56	19.332	-3.7605	0.95998	327.49	248.26	-0.3982	0.98052	304.9	47.357	-2.6613	0.99999	64.267	43.039	-0.56758	0.61121	338.23	37.442	-3.1415	0.99997	306.62	49.006	-2.621	0.99998
NGEF_1	NGEF	240.52	282.99	0.23372	0.88696	210.44	232.4	0.14259	0.99998	248.87	307.63	0.30473	0.99999	172.94	336.3	0.95549	0.0017851	246.41	353.24	0.51784	0.99997	408.28	359.28	-0.18397	0.53931	247.81	312.5	0.33344	0.99999	203.34	215.88	0.085893	0.99996	242.54	329.21	0.43922	0.93877	225.81	287.04	0.34477	0.99999	352.47	411.37	0.22237	0.53197	250.49	357.88	0.51297	0.99997	227.09	313.26	0.46235	0.99998
NGEF_2	NGEF	594.09	479.82	-0.30763	0.73581	519.79	440.94	-0.23685	0.99998	614.71	652.08	0.084995	0.99999	427.16	474.11	0.15011	0.70687	608.64	564.83	-0.10759	0.99997	685.43	678.07	-0.015547	0.95749	612.1	589.79	-0.053469	0.99999	502.27	413.5	-0.27996	0.99996	599.09	601.76	0.0063934	0.99953	557.77	490.96	-0.1837	0.99999	747.11	690.62	-0.11326	0.70839	618.73	600.82	-0.042318	0.99997	560.92	513.13	-0.12824	0.99998
NGEF_3	NGEF	120.81	208.62	0.78307	0.36902	105.7	167.04	0.65519	0.99998	125.01	265.56	1.081	0.99999	86.867	160.57	0.87873	0.073896	123.77	250.54	1.0115	0.99997	259.27	226.7	-0.19289	0.62142	124.48	197.19	0.65944	0.99999	102.14	140.7	0.4582	0.99996	121.83	140.32	0.2023	0.99953	113.43	179.76	0.65967	0.99999	304.27	261.24	-0.2192	0.64229	125.82	227.27	0.84788	0.99997	114.07	248.88	1.1187	0.99998
NGEF_4	NGEF	802.47	868.93	0.11466	0.90953	702.11	817.56	0.21934	0.99998	830.32	1027.2	0.30664	0.99999	576.99	623.3	0.1112	0.75805	822.12	999.52	0.28158	0.99997	1139.4	1190.2	0.062834	0.72957	826.79	1035.2	0.32399	0.99999	678.44	767.93	0.17851	0.99996	809.22	889.6	0.13645	0.99953	753.4	910.41	0.27276	0.99999	1176.9	1148	-0.035785	0.89788	835.75	998.75	0.25677	0.99997	757.66	842.72	0.15331	0.99998
NGEF_5	NGEF	405.67	347.39	-0.22314	0.87675	354.93	268.72	-0.40016	0.99998	419.75	361.97	-0.2131	0.99999	291.68	289.52	-0.010669	0.98725	415.6	298.35	-0.47683	0.99997	428.14	384.58	-0.15444	0.60483	417.96	334.51	-0.32047	0.99999	342.97	291.06	-0.236	0.99996	409.08	272.55	-0.58413	0.85088	380.86	352.76	-0.11029	0.99999	414.73	431.39	0.056703	0.90109	422.49	375.29	-0.17048	0.99997	383.01	227.74	-0.74748	0.99998
NGF_1	NGF	181.77	116.1	-0.64233	0.71681	159.04	173.26	0.12284	0.99998	188.08	193.7	0.042189	0.99999	130.7	99.88	-0.3846	0.64124	186.23	150.5	-0.30543	0.99997	235.43	200.38	-0.23145	0.56844	187.28	174.3	-0.10311	0.99999	153.68	113.85	-0.42957	0.99996	183.3	132.23	-0.46823	0.99225	170.66	163.33	-0.062939	0.99999	221.92	237.21	0.095715	0.87157	189.31	206.37	0.12381	0.99997	171.62	168.16	-0.029253	0.99998
NGF_2	NGF	486.58	509.75	0.066976	0.96722	425.73	472.07	0.14874	0.99998	503.47	744.1	0.56268	0.99999	349.86	399.52	0.19098	0.6475	498.49	531.19	0.09147	0.99997	686.42	767.13	0.16016	0.41123	501.33	667.26	0.41178	0.99999	411.37	520.9	0.33983	0.99996	490.68	531.6	0.11534	0.99953	456.83	556.68	0.28464	0.99999	852.55	691.63	-0.30139	0.20385	506.76	601.69	0.24727	0.99997	459.41	606.33	0.39957	0.99998
NGF_3	NGF	888.92	1012.2	0.18723	0.78396	777.75	762.57	-0.028393	0.99998	919.78	1071.9	0.22059	0.99999	639.15	776.28	0.28003	0.26538	910.69	922.5	0.018567	0.99997	1166.2	1195.2	0.035412	0.85875	915.87	1039.6	0.18266	0.99999	751.53	886.07	0.2373	0.99996	896.41	1055.1	0.23492	0.95441	834.57	1004.2	0.26659	0.99999	1228.1	1175.1	-0.063648	0.79593	925.79	1022.3	0.14286	0.99997	839.28	925.36	0.14069	0.99998
NGF_4	NGF	461.09	534.24	0.21202	0.84389	403.42	383.88	-0.071448	0.99998	477.09	568.81	0.25321	0.99999	331.53	316.08	-0.068653	0.90491	472.38	516.14	0.12756	0.99997	631.78	664.91	0.073618	0.76714	475.06	578.35	0.28328	0.99999	389.82	498.35	0.35354	0.99996	464.97	493.82	0.086673	0.99953	432.89	547.99	0.33942	0.99999	651.71	636.58	-0.033848	0.93088	480.21	553.8	0.20529	0.99997	435.34	490.06	0.17046	0.99998
NGF_5	NGF	394.58	364.62	-0.11362	0.94846	345.23	354.83	0.039435	0.99998	408.28	426.83	0.063951	0.99999	283.71	274.35	-0.048219	0.9397	404.25	305.43	-0.40322	0.99997	476.82	475.66	-0.003501	0.99274	406.55	413.74	0.025236	0.99999	333.6	316.84	-0.074131	0.99996	397.91	364.29	-0.12699	0.99953	370.46	299.6	-0.30533	0.99999	489.03	480.43	-0.025543	0.95735	410.95	417.96	0.024347	0.99997	372.55	369.95	-0.010076	0.99998
NGFR_1	NGFR	792.49	971.42	0.29337	0.55804	693.38	712.77	0.039739	0.99998	820	1092.1	0.41291	0.99999	569.81	807.89	0.50292	0.016918	811.9	946.4	0.2209	0.99997	1229.8	1317.7	0.099505	0.52339	816.52	1146.1	0.48872	0.99999	670	921.51	0.45925	0.99996	799.16	957.96	0.26117	0.93507	744.04	829.23	0.15619	0.99999	1251.2	1239.1	-0.01399	0.96273	825.36	1078	0.38484	0.99997	748.24	838.87	0.16475	0.99998
NGFR_2	NGFR	629.56	574.15	-0.1327	0.91743	550.82	491.78	-0.16326	0.99998	651.41	510.97	-0.34973	0.99999	452.66	592.96	0.38873	0.15401	644.98	606.44	-0.088739	0.99997	667.55	624.43	-0.096176	0.69523	648.65	543.14	-0.25568	0.99999	532.25	457.53	-0.21779	0.99996	634.86	608.96	-0.060008	0.99953	591.07	441.67	-0.41952	0.99999	585.44	672.61	0.19994	0.45675	655.67	585.14	-0.16392	0.99997	594.41	517.93	-0.19833	0.99998
NGFR_3	NGFR	382.39	427.21	0.1595	0.91229	334.57	389.07	0.21712	0.99998	395.66	466.27	0.23634	0.99999	274.95	324.93	0.24016	0.59438	391.76	420.52	0.10199	0.99997	365.56	397.73	0.12137	0.69226	393.98	345.95	-0.18705	0.99999	323.29	295.36	-0.12994	0.99996	385.61	370.59	-0.05717	0.99953	359.01	375.95	0.06635	0.99999	534.22	368.33	-0.53522	0.076666	398.25	320.44	-0.31276	0.99997	361.04	286.35	-0.33333	0.99998
NGFR_4	NGFR	763.67	727.43	-0.070046	0.95637	668.17	762.57	0.1904	0.99998	790.18	957.96	0.27746	0.99999	549.09	743.41	0.43642	0.057938	782.37	896.82	0.19673	0.99997	1094.7	1026.2	-0.093113	0.61215	786.82	892.61	0.18178	0.99999	645.64	656.23	0.023435	0.99996	770.1	926.48	0.26638	0.93418	716.98	767.37	0.09786	0.99999	1097.6	1103	0.0071157	0.98176	795.35	959.57	0.27049	0.99997	721.03	889.8	0.30304	0.99998
NGFR_5	NGFR	328.08	241.27	-0.44183	0.72406	287.05	245.89	-0.22244	0.99998	339.47	319.03	-0.089328	0.99999	235.9	161.83	-0.54088	0.33677	336.11	279.76	-0.2639	0.99997	346.69	270.22	-0.35835	0.24377	338.03	235.04	-0.52238	0.99999	277.37	276.02	-0.0070006	0.99996	330.84	322.92	-0.034876	0.99953	308.02	232.92	-0.4017	0.99999	365.52	349.32	-0.065237	0.89684	341.69	303.89	-0.1686	0.99997	309.76	268.09	-0.2077	0.99998
NGLY1_1	NGLY1	241.63	282.99	0.22711	0.89255	211.41	229.29	0.11662	0.99998	250.01	268.19	0.10087	0.99999	173.73	376.76	1.1123	4.9621e-05	247.54	269.14	0.12018	0.99997	193.71	274.26	0.49951	0.07756	248.95	238.56	-0.06127	0.99999	204.28	191.18	-0.095166	0.99996	243.66	229.37	-0.086833	0.99953	226.85	249.35	0.13583	0.99999	307.28	195.18	-0.65208	0.12603	251.65	169.8	-0.56485	0.99997	228.13	247.91	0.11946	0.99998
NGLY1_2	NGLY1	241.63	222.22	-0.12027	0.95852	211.41	196.09	-0.10798	0.99998	250.01	180.55	-0.46741	0.99999	173.73	122.64	-0.49905	0.46579	247.54	139.88	-0.81904	0.99997	228.48	141.69	-0.6855	0.080529	248.95	123.24	-1.0085	0.99999	204.28	119.22	-0.77196	0.99996	243.66	222.17	-0.13262	0.99953	226.85	163.33	-0.47149	0.99999	206.86	230.21	0.15358	0.77938	251.65	200.27	-0.32798	0.99997	228.13	100.9	-1.1691	0.99998
NGLY1_3	NGLY1	238.3	212.24	-0.16633	0.94032	208.5	134.88	-0.62464	0.99998	246.57	228.75	-0.10777	0.99999	171.34	251.6	0.55155	0.19363	244.14	172.64	-0.49752	0.99997	128.15	202.41	0.65539	0.040106	245.53	176.06	-0.47752	0.99999	201.47	148.22	-0.44031	0.99996	240.31	191.59	-0.32533	0.99953	223.73	151.73	-0.55717	0.99999	262.09	129.12	-1.0158	0.03654	248.19	112.33	-1.1367	0.99997	224.99	143.18	-0.64847	0.99998
NGLY1_4	NGLY1	626.23	625.85	-0.00089151	0.99957	547.92	637.03	0.21705	0.99998	647.97	594.23	-0.12471	0.99999	450.27	480.43	0.093338	0.83002	641.57	569.26	-0.17224	0.99997	531.45	605.2	0.18714	0.38949	645.22	526.41	-0.29309	0.99999	529.44	411.35	-0.36332	0.99996	631.51	698	0.14422	0.99953	587.95	485.17	-0.27669	0.99999	680.83	535.48	-0.34588	0.19834	652.21	465.85	-0.48458	0.99997	591.27	341.12	-0.79173	0.99998
NGLY1_5	NGLY1	415.64	379.14	-0.13229	0.93607	363.66	293.62	-0.30772	0.99998	430.07	305	-0.49437	0.99999	298.85	289.52	-0.045598	0.94149	425.82	385.11	-0.14461	0.99997	348.67	493.88	0.50106	0.011942	428.24	429.58	0.0044936	0.99999	351.4	294.28	-0.25512	0.99996	419.14	382.28	-0.13247	0.99953	390.23	312.17	-0.32108	0.99999	349.45	351.32	0.0076532	0.98924	432.88	305.63	-0.50079	0.99997	392.43	209.48	-0.90245	0.99998
NGRN_1	NGRN	386.82	261.22	-0.56461	0.55474	338.45	205.43	-0.71755	0.99998	400.25	134.97	-1.5612	0.99999	278.13	128.96	-1.1029	0.036993	396.3	192.11	-1.0408	0.99997	136.09	102.22	-0.40947	0.44404	398.55	88.909	-2.1518	0.99999	327.04	78.404	-2.0466	0.99996	390.08	392.18	0.0077122	0.99953	363.17	156.57	-1.2087	0.99999	154.64	137.12	-0.17228	0.81213	402.87	119.29	-1.7473	0.99997	365.22	108.58	-1.7407	0.99998
NGRN_3	NGRN	432.27	365.53	-0.24132	0.85669	378.21	254.19	-0.57141	0.99998	447.27	165.65	-1.4276	0.99999	310.81	274.35	-0.17937	0.73782	442.85	288.61	-0.61596	0.99997	128.15	146.75	0.19413	0.70059	445.37	127.64	-1.7949	0.99999	365.46	118.14	-1.6209	0.99996	435.91	468.63	0.10421	0.99953	405.84	246.45	-0.71733	0.99999	189.79	129.12	-0.55217	0.33779	450.2	112.33	-1.9933	0.99997	408.13	129.72	-1.6461	0.99998
NGRN_5	NGRN	809.12	722.9	-0.16234	0.86801	707.93	527.06	-0.42494	0.99998	837.2	512.72	-0.70631	0.99999	581.77	517.1	-0.1697	0.6433	828.93	594.05	-0.47999	0.99997	459.93	590.02	0.35866	0.061765	833.65	513.21	-0.69881	0.99999	684.06	438.2	-0.64134	0.99996	815.93	837.43	0.03747	0.99953	759.65	481.3	-0.6573	0.99999	587.44	463.42	-0.34148	0.24658	842.68	403.16	-1.0618	0.99997	763.94	363.22	-1.0705	0.99998
NHEJ1_1	NHEJ1	725.99	759.18	0.064408	0.95957	635.19	623.55	-0.026659	0.99998	751.19	847.53	0.17386	0.99999	522	553.76	0.085068	0.834	743.77	786.16	0.079867	0.99997	901.98	929.06	0.042621	0.84842	748	808.11	0.11137	0.99999	613.78	626.16	0.028758	0.99996	732.1	838.33	0.19522	0.98905	681.6	758.67	0.15434	0.99999	971.04	908.82	-0.095431	0.71983	756.1	790.64	0.064363	0.99997	685.45	771.61	0.17059	0.99998
NHEJ1_2	NHEJ1	172.91	235.83	0.44551	0.72494	151.28	190.9	0.33362	0.99998	178.91	172.66	-0.051001	0.99999	124.32	85.972	-0.52702	0.52919	177.14	146.08	-0.27645	0.99997	227.48	168	-0.43507	0.26778	178.15	146.13	-0.28409	0.99999	146.18	129.96	-0.16851	0.99996	174.36	152.91	-0.18823	0.99953	162.34	127.57	-0.34525	0.99999	197.82	229.21	0.21145	0.68187	180.08	199.4	0.14628	0.99997	163.25	85.521	-0.92479	0.99998
NHEJ1_3	NHEJ1	260.47	219.5	-0.24586	0.89937	227.89	233.44	0.034543	0.99998	269.51	269.07	-0.0023539	0.99999	187.28	140.34	-0.41375	0.53059	266.85	286.84	0.10386	0.99997	311.92	425.06	0.44526	0.046112	268.37	369.72	0.46077	0.99999	220.21	228.77	0.054752	0.99996	262.66	289.64	0.14052	0.99953	244.54	142.07	-0.77926	0.99999	308.28	314.28	0.027728	0.9627	271.27	273.42	0.011311	0.99997	245.92	223.89	-0.13484	0.99998
NHEJ1_4	NHEJ1	329.19	297.5	-0.14554	0.93767	288.02	261.45	-0.1391	0.99998	340.62	283.09	-0.26601	0.99999	236.69	317.34	0.42147	0.28559	337.25	428.49	0.34454	0.99997	374.5	414.94	0.14755	0.60808	339.17	360.92	0.089419	0.99999	278.31	244.88	-0.18392	0.99996	331.96	377.79	0.18603	0.99953	309.06	308.3	-0.0035384	0.99999	324.35	377.34	0.2177	0.56477	342.84	328.27	-0.062463	0.99997	310.81	339.2	0.12573	0.99998
NHEJ1_5	NHEJ1	660.59	719.27	0.12259	0.91298	577.98	587.23	0.022879	0.99998	683.52	803.7	0.23335	0.99999	474.98	523.42	0.13983	0.71438	676.77	771.99	0.18966	0.99997	837.41	844.04	0.011367	0.96552	680.62	734.16	0.10909	0.99999	558.49	593.93	0.088616	0.99996	666.16	638.64	-0.060769	0.99953	620.2	720.98	0.2169	0.99999	920.83	843.76	-0.12595	0.63057	687.99	734.04	0.093338	0.99997	623.71	656.3	0.073374	0.99998
NHLH1_1	NHLH1	500.99	460.77	-0.12048	0.93573	438.33	284.28	-0.62294	0.99998	518.38	354.96	-0.54506	0.99999	360.22	238.95	-0.59012	0.17038	513.26	558.63	0.122	0.99997	475.83	470.6	-0.015896	0.96405	516.18	409.34	-0.33385	0.99999	423.55	445.72	0.073422	0.99996	505.21	527.1	0.06109	0.99953	470.36	488.06	0.053206	0.99999	406.69	479.43	0.23686	0.45631	521.77	417.09	-0.32236	0.99997	473.01	565.98	0.25836	0.99998
NHLH1_2	NHLH1	189.53	231.29	0.28589	0.86801	165.83	188.83	0.18632	0.99998	196.11	179.67	-0.12564	0.99999	136.28	122.64	-0.15098	0.8639	194.17	190.34	-0.028605	0.99997	219.54	171.04	-0.3583	0.37619	195.28	148.77	-0.39016	0.99999	160.24	134.25	-0.25353	0.99996	191.13	165.51	-0.2065	0.99953	177.94	173.96	-0.032458	0.99999	205.86	221.2	0.10323	0.86512	197.39	192.44	-0.036514	0.99997	178.95	195.06	0.12374	0.99998
NHLH1_3	NHLH1	502.09	481.63	-0.059916	0.97273	439.3	392.18	-0.1633	0.99998	519.52	543.4	0.064695	0.99999	361.02	458.94	0.3454	0.29574	514.39	584.31	0.18353	0.99997	594.04	558.65	-0.088458	0.74026	517.32	485.92	-0.090149	0.99999	424.49	492.98	0.21531	0.99996	506.32	544.19	0.10386	0.99953	471.4	484.2	0.038575	0.99999	622.59	598.54	-0.056738	0.88044	522.92	520.71	-0.0061049	0.99997	474.06	550.6	0.21552	0.99998
NHLH1_4	NHLH1	770.32	850.79	0.14316	0.87661	673.98	780.21	0.21086	0.99998	797.06	1006.2	0.33572	0.99999	553.88	543.65	-0.026837	0.95372	789.19	890.63	0.17424	0.99997	1120.5	1102.1	-0.023876	0.91164	793.68	958.64	0.27212	0.99999	651.26	748.59	0.20066	0.99996	776.81	832.03	0.098948	0.99953	723.23	913.31	0.33624	0.99999	1152.8	1129	-0.030038	0.91672	802.27	982.21	0.2916	0.99997	727.31	955.14	0.39268	0.99998
NHLH1_5	NHLH1	631.78	706.57	0.16118	0.87145	552.76	658.82	0.2528	0.99998	653.71	700.28	0.099146	0.99999	454.26	455.15	0.0028191	0.9962	647.25	771.11	0.25226	0.99997	1029.1	903.76	-0.18723	0.27313	650.93	786.1	0.27183	0.99999	534.13	748.59	0.48623	0.99996	637.1	785.26	0.30122	0.9189	593.15	835.03	0.49272	0.99999	802.34	1036.9	0.36964	0.034562	657.98	902.1	0.45465	0.99997	596.5	736.06	0.30284	0.99998
NHLH2_1	NHLH2	408.99	405.44	-0.012554	0.99678	357.84	350.68	-0.029087	0.99998	423.19	432.09	0.029956	0.99999	294.07	227.57	-0.36841	0.46565	419.01	328.45	-0.35035	0.99997	506.62	466.55	-0.11862	0.67194	421.39	405.81	-0.054209	0.99999	345.78	379.13	0.13248	0.99996	412.44	385.88	-0.095772	0.99953	383.99	389.49	0.020463	0.99999	495.06	510.46	0.044113	0.91771	425.96	444.08	0.059988	0.99997	386.15	331.51	-0.2195	0.99998
NHLH2_2	NHLH2	861.21	820.86	-0.069153	0.95452	753.5	773.98	0.038639	0.99998	891.11	954.45	0.09897	0.99999	619.23	726.97	0.23109	0.40121	882.3	957.03	0.11716	0.99997	976.49	1117.3	0.19416	0.19248	887.32	971.84	0.13113	0.99999	728.1	839.89	0.20579	0.99996	868.46	903.99	0.057775	0.99953	808.56	896.88	0.14939	0.99999	1093.5	983.89	-0.1523	0.50317	896.93	855.95	-0.067397	0.99997	813.12	798.52	-0.026118	0.99998
NHLH2_3	NHLH2	473.28	455.33	-0.055667	0.97613	414.09	405.67	-0.029567	0.99998	489.71	550.41	0.16826	0.99999	340.29	274.35	-0.30974	0.50928	484.87	465.68	-0.058145	0.99997	568.21	578.89	0.026819	0.92994	487.63	503.53	0.046199	0.99999	400.13	458.61	0.19634	0.99996	477.26	415.56	-0.19926	0.99953	444.34	485.17	0.12654	0.99999	630.62	572.52	-0.13923	0.66814	492.91	498.07	0.014998	0.99997	446.85	496.79	0.15252	0.99998
NHLH2_4	NHLH2	499.88	603.17	0.2705	0.74157	437.36	510.46	0.22249	0.99998	517.23	636.3	0.29838	0.99999	359.42	318.6	-0.1734	0.72483	512.12	581.65	0.18334	0.99997	747.02	581.93	-0.35976	0.063013	515.03	506.17	-0.025003	0.99999	422.62	548.83	0.37622	0.99996	504.09	491.12	-0.03752	0.99953	469.32	545.09	0.2155	0.99999	729.03	752.68	0.045992	0.89281	520.61	654.8	0.33029	0.99997	471.97	619.79	0.39236	0.99998
NHLH2_5	NHLH2	410.1	508.84	0.31056	0.7166	358.81	385.95	0.10492	0.99998	424.34	540.77	0.34907	0.99999	294.87	297.11	0.010889	0.98689	420.14	432.03	0.040168	0.99997	587.08	525.25	-0.16027	0.51422	422.53	456.87	0.11247	0.99999	346.71	380.2	0.13266	0.99996	413.55	498.32	0.2684	0.9856	385.03	413.65	0.10318	0.99999	619.58	591.54	-0.066711	0.85625	427.11	514.61	0.26831	0.99997	387.2	420.88	0.12002	0.99998
NHLRC1_1	NHLRC1	586.33	648.52	0.1452	0.89778	513	528.09	0.041746	0.99998	606.69	593.36	-0.031999	0.99999	421.58	437.45	0.053171	0.91398	600.69	665.76	0.14814	0.99997	676.49	779.27	0.20379	0.26664	604.11	677.82	0.16584	0.99999	495.71	520.9	0.071379	0.99996	591.27	497.42	-0.2489	0.9906	550.48	606.94	0.14061	0.99999	679.83	681.62	0.0037848	0.99389	610.65	592.98	-0.042294	0.99997	553.59	571.74	0.046455	0.99998
NHLRC1_2	NHLRC1	1108.4	1176.4	0.085865	0.92553	969.76	1183.8	0.28746	0.99998	1146.9	1338.3	0.22258	0.99999	796.94	845.82	0.085764	0.78683	1135.5	1224.4	0.10862	0.99997	1408.6	1451.3	0.043023	0.8022	1142	1262.3	0.14444	0.99999	937.07	1197.5	0.35351	0.99996	1117.7	1188.2	0.088185	0.99953	1040.6	989.66	-0.072356	0.99999	1533.4	1419.3	-0.11148	0.56938	1154.4	1234.7	0.097025	0.99997	1046.5	1148.3	0.1338	0.99998
NHLRC1_3	NHLRC1	319.21	367.34	0.20202	0.89054	279.29	344.45	0.30157	0.99998	330.29	242.78	-0.44255	0.99999	229.52	228.84	-0.0042702	0.99577	327.03	325.8	-0.00544	0.99997	345.69	366.36	0.083533	0.80769	328.89	318.67	-0.045425	0.99999	269.87	263.14	-0.036348	0.99996	321.9	315.72	-0.02788	0.99953	299.7	322.8	0.10679	0.99999	278.16	348.32	0.32345	0.36555	332.45	303.02	-0.13331	0.99997	301.39	369.95	0.29482	0.99998
NHLRC1_4	NHLRC1	248.28	245.8	-0.014386	0.99707	217.23	153.55	-0.49773	0.99998	256.9	248.03	-0.050437	0.99999	178.52	173.21	-0.043286	0.95822	254.36	202.74	-0.32581	0.99997	168.87	200.38	0.24549	0.53931	255.8	174.3	-0.55086	0.99999	209.9	193.32	-0.11811	0.99996	250.37	241.06	-0.054413	0.99953	233.1	214.56	-0.11905	0.99999	284.18	170.15	-0.73659	0.10015	258.57	148.03	-0.80057	0.99997	234.41	173.92	-0.42846	0.99998
NHLRC1_5	NHLRC1	744.83	832.65	0.16059	0.8561	651.68	701.36	0.10583	0.99998	770.69	839.64	0.12347	0.99999	535.55	589.16	0.13741	0.70041	763.07	859.64	0.1717	0.99997	947.68	1150.7	0.27977	0.038967	767.41	1000.9	0.38277	0.99999	629.71	689.52	0.13072	0.99996	751.1	785.26	0.064068	0.99953	699.29	803.13	0.19948	0.99999	962	954.86	-0.010734	0.97555	775.72	830.7	0.098654	0.99997	703.24	722.6	0.039132	0.99998
NHLRC2_1	NHLRC2	331.4	208.62	-0.6652	0.51166	289.96	201.28	-0.52448	0.99998	342.91	219.99	-0.63806	0.99999	238.29	281.94	0.24175	0.62208	339.52	214.25	-0.66176	0.99997	225.5	297.54	0.39845	0.15962	341.45	258.81	-0.39847	0.99999	280.18	151.44	-0.88329	0.99996	334.2	295.03	-0.17925	0.99953	311.14	181.7	-0.77277	0.99999	252.05	227.21	-0.14908	0.78831	345.15	197.66	-0.8011	0.99997	312.9	249.84	-0.32356	0.99998
NHLRC2_2	NHLRC2	702.71	683.9	-0.0391	0.98038	614.83	449.24	-0.45182	0.99998	727.11	267.32	-1.4402	0.99999	505.26	506.98	0.0049	0.99272	719.92	427.61	-0.75019	0.99997	381.46	379.52	-0.0073312	0.98588	724.02	330.11	-1.1307	0.99999	594.1	252.4	-1.2317	0.99996	708.63	768.17	0.11623	0.99953	659.75	442.64	-0.57471	0.99999	306.27	384.35	0.32663	0.33014	731.86	334.37	-1.1278	0.99997	663.47	363.22	-0.86739	0.99998
NHLRC2_3	NHLRC2	660.59	515.19	-0.35804	0.63683	577.98	309.18	-0.90041	0.99998	683.52	231.38	-1.5586	0.99999	474.98	378.03	-0.3286	0.38532	676.77	321.37	-1.0721	0.99997	475.83	369.4	-0.36439	0.15135	680.62	321.31	-1.0805	0.99999	558.49	211.58	-1.3961	0.99996	666.16	566.68	-0.23295	0.9906	620.2	423.31	-0.54994	0.99999	265.1	479.43	0.85235	0.0001285	687.99	417.09	-0.72068	0.99997	623.71	303.65	-1.036	0.99998
NHLRC2_4	NHLRC2	259.36	193.2	-0.423	0.78704	226.92	176.38	-0.36173	0.99998	268.36	138.48	-0.94951	0.99999	186.48	169.42	-0.13771	0.85357	265.71	239.92	-0.14673	0.99997	138.08	154.84	0.16419	0.74536	267.22	134.68	-0.98318	0.99999	219.27	104.18	-1.0664	0.99996	261.54	241.96	-0.11183	0.99953	243.5	139.17	-0.80267	0.99999	158.66	139.13	-0.18828	0.79038	270.12	121.03	-1.1516	0.99997	244.88	213.32	-0.19817	0.99998
NHLRC2_5	NHLRC2	260.47	220.41	-0.23994	0.9025	227.89	216.84	-0.071408	0.99998	269.51	136.73	-0.97389	0.99999	187.28	120.11	-0.63659	0.32641	266.85	189.46	-0.49195	0.99997	146.03	129.54	-0.17156	0.75713	268.37	112.68	-1.2446	0.99999	220.21	115.99	-0.91898	0.99996	262.66	163.71	-0.67879	0.90602	244.54	101.48	-1.2607	0.99999	156.65	147.13	-0.089847	0.90856	271.27	128	-1.0777	0.99997	245.92	172.96	-0.50529	0.99998
NHLRC3_1	NHLRC3	292.61	315.64	0.10895	0.95509	256.02	250.04	-0.033942	0.99998	302.77	405.8	0.42133	0.99999	210.39	333.78	0.66327	0.05024	299.78	302.78	0.014317	0.99997	395.36	286.41	-0.46372	0.098748	301.48	249.12	-0.27422	0.99999	247.39	297.5	0.26517	0.99996	295.08	346.3	0.23023	0.99953	274.72	281.24	0.033717	0.99999	464.93	398.36	-0.22244	0.54011	304.75	346.56	0.18491	0.99997	276.27	394.93	0.51395	0.99998
NHLRC3_2	NHLRC3	295.94	292.97	-0.014495	0.99678	258.93	224.1	-0.20752	0.99998	306.21	298.87	-0.034893	0.99999	212.78	245.27	0.20411	0.71392	303.18	248.77	-0.28433	0.99997	209.6	296.53	0.49851	0.06507	304.91	257.93	-0.24057	0.99999	250.2	219.1	-0.19065	0.99996	298.43	227.57	-0.38957	0.98639	277.84	287.04	0.046814	0.99999	342.42	211.19	-0.69463	0.081072	308.21	183.73	-0.74319	0.99997	279.41	262.33	-0.090688	0.99998
NHLRC3_3	NHLRC3	420.08	436.28	0.054473	0.97757	367.54	463.77	0.33469	0.99998	434.66	570.57	0.39173	0.99999	302.04	462.73	0.61378	0.029933	430.36	500.2	0.21649	0.99997	564.24	536.38	-0.072901	0.79546	432.81	466.55	0.10807	0.99999	355.15	392.02	0.14212	0.99996	423.61	474.03	0.16187	0.99953	394.39	544.12	0.46329	0.99999	653.72	568.51	-0.20115	0.50061	437.5	494.59	0.17656	0.99997	396.62	454.51	0.1961	0.99998
NHLRC3_4	NHLRC3	89.779	131.52	0.54577	0.76251	78.551	85.076	0.11374	0.99998	92.895	129.71	0.47729	0.99999	64.552	142.87	1.134	0.020317	91.977	91.187	-0.012309	0.99997	160.93	166.99	0.053014	0.92388	92.5	145.25	0.64537	0.99999	75.902	109.55	0.5236	0.99996	90.535	73.758	-0.29209	0.99953	84.29	115.01	0.4438	0.99999	148.62	162.15	0.12488	0.85882	93.503	141.06	0.58809	0.99997	84.766	92.247	0.12066	0.99998
NHLRC3_5	NHLRC3	564.16	612.24	0.11778	0.92647	493.61	363.13	-0.44183	0.99998	583.75	631.92	0.1142	0.99999	405.64	348.95	-0.21663	0.62427	577.98	518.79	-0.15557	0.99997	700.33	598.12	-0.22725	0.28013	581.27	520.25	-0.1597	0.99999	476.97	482.24	0.01582	0.99996	568.92	568.48	-0.0011084	0.99972	529.67	585.68	0.14475	0.99999	724.01	705.64	-0.037033	0.91891	587.57	613.88	0.063102	0.99997	532.66	574.62	0.1092	0.99998
NHLRC4_1	NHLRC4	271.55	274.83	0.017235	0.99648	237.59	260.42	0.1318	0.99998	280.98	411.05	0.54725	0.99999	195.25	179.53	-0.12046	0.87001	278.2	326.68	0.23098	0.99997	414.24	556.62	0.42536	0.026768	279.79	484.16	0.78899	0.99999	229.58	284.62	0.3088	0.99996	273.84	336.41	0.29591	0.99225	254.95	325.7	0.3521	0.99999	470.96	417.38	-0.17386	0.64187	282.82	363.1	0.35939	0.99997	256.39	342.08	0.41461	0.99998
NHLRC4_2	NHLRC4	278.2	360.09	0.37104	0.71291	243.41	318.52	0.38659	0.99998	287.86	421.57	0.54882	0.99999	200.03	274.35	0.45385	0.28392	285.02	427.61	0.58356	0.99997	634.77	458.46	-0.46857	0.026733	286.64	398.77	0.47493	0.99999	235.2	327.58	0.4762	0.99996	280.55	420.96	0.58374	0.66416	261.19	510.29	0.96352	0.99999	483.01	639.58	0.40434	0.079325	289.74	556.41	0.939	0.99997	262.67	416.07	0.66158	0.99998
NHLRC4_3	NHLRC4	196.18	269.39	0.45549	0.68112	171.65	259.38	0.59278	0.99998	202.99	240.15	0.24139	0.99999	141.06	197.23	0.48069	0.34826	200.99	278.87	0.47051	0.99997	340.73	350.17	0.039315	0.91897	202.13	304.58	0.58915	0.99999	165.86	244.88	0.55929	0.99996	197.84	291.43	0.55654	0.8569	184.19	297.67	0.68956	0.99999	275.14	343.31	0.31829	0.38033	204.32	298.67	0.54549	0.99997	185.23	301.73	0.70094	0.99998
NHLRC4_4	NHLRC4	236.08	284.81	0.26963	0.85932	206.56	226.18	0.1303	0.99998	244.28	324.29	0.40728	0.99999	169.75	202.29	0.25165	0.67226	241.87	290.38	0.26276	0.99997	352.65	382.55	0.11711	0.71088	243.24	332.75	0.45046	0.99999	199.59	284.62	0.50979	0.99996	238.07	304.93	0.35574	0.98302	221.65	253.21	0.19126	0.99999	371.55	355.32	-0.064238	0.89776	245.88	309.12	0.32902	0.99997	222.9	252.72	0.18036	0.99998
NHLRC4_5	NHLRC4	383.5	377.32	-0.023366	0.99308	335.54	383.88	0.19364	0.99998	396.81	549.53	0.46874	0.99999	275.74	431.13	0.64291	0.027565	392.89	501.97	0.35269	0.99997	640.73	649.73	0.020108	0.9454	395.13	565.15	0.51522	0.99999	324.22	517.68	0.67341	0.99996	386.73	444.35	0.19989	0.99953	360.05	447.47	0.31282	0.99999	629.62	645.58	0.036068	0.92495	399.41	561.63	0.49074	0.99997	362.08	534.27	0.55995	0.99998
NHP2_1	NHP2	281.53	290.25	0.043852	0.98591	246.32	175.34	-0.48802	0.99998	291.3	81.51	-1.8248	0.99999	202.42	190.91	-0.084062	0.90946	288.42	131.91	-1.1227	0.99997	88.41	25.301	-1.7653	0.034788	290.06	22.007	-3.6612	0.99999	238.01	54.775	-2.0994	0.99996	283.9	358.9	0.33713	0.97798	264.32	183.63	-0.52309	0.99999	93.389	89.081	-0.067395	0.95031	293.21	77.497	-1.9061	0.99997	265.81	54.772	-2.2582	0.99998
NHP2_2	NHP2	937.69	636.73	-0.5577	0.19136	820.42	381.8	-1.1015	0.81488	970.24	387.39	-1.3223	0.99999	674.21	451.36	-0.57789	0.04777	960.65	347.04	-1.4662	0.99997	416.22	393.69	-0.080117	0.80859	966.12	342.43	-1.4937	0.99999	792.76	279.25	-1.502	0.99933	945.58	572.08	-0.72401	0.22914	880.36	373.06	-1.2365	0.99999	443.85	419.38	-0.081616	0.85105	976.58	364.84	-1.418	0.99997	885.33	328.63	-1.427	0.99998
NHP2_3	NHP2	867.86	579.59	-0.58161	0.19544	759.32	149.4	-2.3378	0.67767	897.99	176.17	-2.3432	0.99999	624.01	394.46	-0.66033	0.031145	889.11	264.71	-1.7441	0.99997	94.37	125.49	0.40745	0.38866	894.17	109.16	-3.0226	0.99999	733.72	62.293	-3.5371	0.91445	875.17	475.83	-0.87773	0.13547	814.8	254.18	-1.6767	0.99999	201.84	95.086	-1.0779	0.061204	903.86	82.721	-3.434	0.99997	819.4	75.912	-3.4151	0.96384
NHP2_4	NHP2	138.55	151.47	0.1278	0.96522	121.22	65.363	-0.88102	0.99998	143.36	78.88	-0.85373	0.99999	99.618	103.67	0.056997	0.95718	141.94	146.08	0.041158	0.99997	77.483	58.699	-0.39469	0.59885	142.75	51.057	-1.4654	0.99999	117.13	48.331	-1.2598	0.99996	139.71	166.41	0.25058	0.99953	130.08	139.17	0.096778	0.99999	90.376	78.071	-0.20867	0.8303	144.29	67.919	-1.076	0.99997	130.81	92.247	-0.49934	0.99998
NHP2_5	NHP2	292.61	280.27	-0.061953	0.97963	256.02	122.43	-1.0582	0.99998	302.77	58.722	-2.3466	0.99999	210.39	182.06	-0.20762	0.7546	299.78	140.77	-1.0852	0.99997	83.443	87.036	0.060107	0.93881	301.48	75.705	-1.9795	0.99999	247.39	57.997	-2.0739	0.99996	295.08	269.85	-0.12849	0.99953	274.72	73.451	-1.8888	0.99999	67.28	84.076	0.31729	0.71146	304.75	73.143	-2.044	0.99997	276.27	39.397	-2.779	0.99998
NHS_1	NHS	285.96	300.22	0.069983	0.97541	250.2	235.52	-0.086892	0.99998	295.89	290.1	-0.028384	0.99999	205.61	126.43	-0.69721	0.25443	292.96	240.81	-0.2818	0.99997	276.16	342.07	0.3078	0.2643	294.63	297.54	0.014118	0.99999	241.76	245.95	0.024678	0.99996	288.37	253.66	-0.18436	0.99953	268.48	259.01	-0.051586	0.99999	332.38	278.25	-0.25561	0.56042	297.82	242.07	-0.29793	0.99997	269.99	222.93	-0.27521	0.99998
NHS_2	NHS	141.87	276.64	0.9585	0.099124	124.13	250.04	1.0045	0.99998	146.8	258.55	0.81241	0.99999	102.01	216.2	1.0762	0.0052368	145.35	254.09	0.80159	0.99997	256.29	342.07	0.41511	0.10836	146.17	297.54	1.0204	0.99999	119.94	191.18	0.66808	0.99996	143.07	229.37	0.67721	0.80573	133.2	363.39	1.4411	0.99999	296.23	258.23	-0.19734	0.68543	147.76	224.65	0.60115	0.99997	133.95	220.05	0.71193	0.99998
NHS_3	NHS	465.52	407.25	-0.19247	0.89002	407.3	406.71	-0.002102	0.99998	481.68	440.85	-0.12749	0.99999	334.72	168.15	-0.98892	0.033128	476.92	454.17	-0.070373	0.99997	403.31	432.14	0.099384	0.74361	479.63	375.88	-0.35081	0.99999	393.57	294.28	-0.41818	0.99996	469.44	455.14	-0.044525	0.99953	437.06	312.17	-0.48418	0.99999	505.1	406.37	-0.31309	0.33923	484.83	353.52	-0.45456	0.99997	439.52	333.44	-0.3975	0.99998
NHS_4	NHS	684.98	612.24	-0.16171	0.88419	599.31	595.53	-0.0091123	0.99998	708.76	735.34	0.05305	0.99999	492.51	499.4	0.019996	0.96748	701.75	876.46	0.32032	0.99997	936.75	761.06	-0.2993	0.080653	705.74	661.98	-0.092226	0.99999	579.11	626.16	0.11251	0.99996	690.75	728.59	0.076838	0.99953	643.1	784.77	0.28683	0.99999	842.5	943.85	0.16369	0.47468	713.39	821.12	0.20263	0.99997	646.73	678.4	0.068873	0.99998
NHS_5	NHS	579.68	712.92	0.29802	0.64935	507.19	588.27	0.21357	0.99998	599.8	703.79	0.23029	0.99999	416.8	495.61	0.24928	0.46796	593.88	700.28	0.2374	0.99997	900.99	1024.2	0.18471	0.24414	597.26	890.85	0.57605	0.99999	490.09	635.82	0.37492	0.99996	584.56	621.55	0.088359	0.99953	544.24	675.56	0.31132	0.99999	806.35	907.82	0.17079	0.46155	603.73	789.77	0.38698	0.99997	547.31	642.85	0.23172	0.99998
NHSL1_1	NHSL1	237.19	253.06	0.093036	0.96802	207.53	175.34	-0.24189	0.99998	245.43	213.85	-0.19781	0.99999	170.55	307.23	0.84539	0.011272	243	254.97	0.069087	0.99997	246.36	286.41	0.21651	0.51422	244.38	249.12	0.027593	0.99999	200.53	211.58	0.077014	0.99996	239.19	191.59	-0.31864	0.99953	222.69	271.58	0.28515	0.99999	245.02	248.22	0.018675	0.9785	247.03	215.95	-0.19318	0.99997	223.95	241.19	0.10653	0.99998
NHSL1_2	NHSL1	678.33	757.36	0.15878	0.86801	593.49	740.78	0.31934	0.99998	701.87	729.2	0.055034	0.99999	487.73	481.7	-0.017913	0.97114	694.94	835.74	0.26581	0.99997	1003.3	1098.1	0.13008	0.4275	698.89	955.12	0.45005	0.99999	573.48	553.12	-0.052064	0.99996	684.04	735.78	0.10505	0.99953	636.85	850.49	0.41676	0.99999	835.48	1010.9	0.27469	0.15206	706.46	879.46	0.3156	0.99997	640.45	768.73	0.26301	0.99998
NHSL1_3	NHSL1	615.15	810.88	0.39798	0.38065	538.22	701.36	0.38134	0.99998	636.5	777.41	0.2881	0.99999	442.3	608.13	0.45845	0.074819	630.21	802.98	0.34903	0.99997	827.48	1014.1	0.29304	0.042986	633.8	882.05	0.4762	0.99999	520.07	601.45	0.20937	0.99996	620.33	814.04	0.39151	0.73662	577.54	709.38	0.29619	0.99999	890.71	833.75	-0.095216	0.73419	640.67	725.34	0.17882	0.99997	580.8	663.99	0.1928	0.99998
NHSL1_4	NHSL1	396.8	434.46	0.13051	0.93208	347.17	297.77	-0.22079	0.99998	410.57	277.83	-0.56174	0.99999	285.31	246.54	-0.2099	0.70353	406.52	335.53	-0.27611	0.99997	230.46	328.91	0.51131	0.043004	408.83	286.09	-0.5135	0.99999	335.47	247.03	-0.43999	0.99996	400.14	417.36	0.060648	0.99953	372.54	270.61	-0.45972	0.99999	318.32	232.21	-0.45339	0.28234	413.26	202.01	-1.0289	0.99997	374.64	236.38	-0.66214	0.99998
NHSL1_5	NHSL1	373.52	309.29	-0.27142	0.84985	326.81	292.58	-0.15911	0.99998	386.49	387.39	0.0033486	0.99999	268.57	342.63	0.35018	0.37606	382.67	309.86	-0.3036	0.99997	354.63	401.78	0.1796	0.52382	384.85	349.48	-0.13872	0.99999	315.79	357.65	0.17904	0.99996	376.67	358.9	-0.06954	0.99953	350.69	402.05	0.19667	0.99999	443.85	357.32	-0.31205	0.38069	389.02	310.86	-0.32265	0.99997	352.67	301.73	-0.22438	0.99998
NHSL2_1	NHSL2	616.26	576.87	-0.095137	0.94513	539.19	513.57	-0.070095	0.99998	637.65	661.72	0.053369	0.99999	443.1	456.41	0.04261	0.93069	631.35	580.77	-0.12028	0.99997	788.74	924	0.22807	0.15815	634.94	803.71	0.33957	0.99999	521.01	619.71	0.24985	0.99996	621.45	662.03	0.09111	0.99953	578.58	441.67	-0.38876	0.99999	758.15	794.72	0.067866	0.82494	641.82	691.38	0.10714	0.99997	581.85	692.82	0.25143	0.99998
NHSL2_2	NHSL2	278.2	270.29	-0.041462	0.98718	243.41	253.15	0.056395	0.99998	287.86	272.58	-0.078433	0.99999	200.03	254.12	0.34377	0.473	285.02	379.8	0.41294	0.99997	413.24	401.78	-0.04048	0.91005	286.64	349.48	0.28506	0.99999	235.2	264.21	0.1671	0.99996	280.55	259.95	-0.10958	0.99953	261.19	325.7	0.31733	0.99999	312.3	416.38	0.41381	0.16799	289.74	362.23	0.32115	0.99997	262.67	295	0.16687	0.99998
NHSL2_3	NHSL2	506.53	464.4	-0.12503	0.9326	443.18	436.79	-0.020898	0.99998	524.11	509.22	-0.041516	0.99999	364.2	293.32	-0.31132	0.48911	518.93	532.07	0.036009	0.99997	613.9	571.8	-0.10232	0.68886	521.89	497.36	-0.069294	0.99999	428.24	326.5	-0.39027	0.99996	510.79	510.91	0.00032692	0.99984	475.56	431.04	-0.14148	0.99999	583.43	618.56	0.08422	0.8052	527.54	538.12	0.028608	0.99997	478.25	418	-0.19383	0.99998
NHSL2_4	NHSL2	363.55	340.13	-0.095771	0.95984	318.08	306.07	-0.055375	0.99998	376.17	404.92	0.10598	0.99999	261.4	271.82	0.05622	0.92919	372.45	355.01	-0.068997	0.99997	431.12	395.71	-0.12336	0.6874	374.57	344.19	-0.12167	0.99999	307.36	310.39	0.014131	0.99996	366.61	312.12	-0.23144	0.99953	341.32	236.78	-0.5257	0.99999	463.93	434.39	-0.094695	0.81808	378.63	377.91	-0.0027445	0.99997	343.25	348.81	0.023122	0.99998
NHSL2_5	NHSL2	464.41	446.26	-0.057404	0.97541	406.33	391.14	-0.05482	0.99998	480.53	394.4	-0.28431	0.99999	333.92	381.82	0.19285	0.65266	475.78	442.66	-0.10389	0.99997	498.67	527.27	0.080305	0.77437	478.49	458.63	-0.061023	0.99999	392.63	426.39	0.1187	0.99996	468.32	446.15	-0.069827	0.99953	436.02	359.52	-0.27759	0.99999	451.88	502.45	0.15273	0.65692	483.67	437.12	-0.1457	0.99997	438.48	454.51	0.05169	0.99998
NICN1_2	NICN1	151.85	129.7	-0.22579	0.93573	132.86	172.23	0.37197	0.99998	157.12	154.25	-0.026372	0.99999	109.18	117.58	0.10598	0.91023	155.57	162.9	0.066021	0.99997	189.73	175.08	-0.1153	0.81688	156.45	152.29	-0.03864	0.99999	128.38	165.4	0.36306	0.99996	153.13	168.2	0.13465	0.99953	142.56	101.48	-0.48637	0.99999	176.74	191.17	0.11268	0.86265	158.15	166.31	0.072201	0.99997	143.37	158.55	0.14425	0.99998
NID1_1	NID1	567.49	474.37	-0.25807	0.80339	496.52	448.21	-0.14737	0.99998	587.19	573.2	-0.034734	0.99999	408.04	378.03	-0.10993	0.82093	581.39	555.98	-0.06436	0.99997	710.26	795.47	0.16323	0.38981	584.69	691.91	0.24252	0.99999	479.78	570.31	0.24889	0.99996	572.27	520.81	-0.1357	0.99953	532.79	510.29	-0.06213	0.99999	656.73	715.65	0.12376	0.67061	591.03	622.59	0.074925	0.99997	535.8	501.59	-0.094995	0.99998
NID1_2	NID1	340.27	370.97	0.12427	0.94157	297.72	284.28	-0.066406	0.99998	352.08	433.84	0.30048	0.99999	244.66	169.42	-0.52761	0.33832	348.61	429.38	0.29988	0.99997	474.83	436.19	-0.12219	0.67321	350.59	379.41	0.11365	0.99999	287.68	250.25	-0.20036	0.99996	343.14	386.78	0.17226	0.99953	319.47	515.13	0.68754	0.99999	497.07	478.43	-0.055014	0.89851	354.39	416.22	0.23142	0.99997	321.27	341.12	0.086235	0.99998
NID1_3	NID1	400.12	617.68	0.62515	0.12098	350.08	517.72	0.56314	0.99998	414.01	695.02	0.74598	0.99999	287.7	364.12	0.33881	0.37749	409.92	574.57	0.48612	0.99997	858.27	650.74	-0.39881	0.024447	412.26	566.03	0.45638	0.99999	338.28	564.94	0.73816	0.99996	403.49	596.36	0.56249	0.50177	375.66	568.28	0.59588	0.99999	796.31	864.78	0.11886	0.64868	416.72	752.33	0.85074	0.99997	377.78	580.39	0.61813	0.99998
NID1_4	NID1	437.81	330.16	-0.40608	0.68924	383.06	329.93	-0.21479	0.99998	453.01	431.21	-0.070974	0.99999	314.79	235.16	-0.41921	0.38003	448.53	323.14	-0.47181	0.99997	464.9	493.88	0.087056	0.76168	451.08	429.58	-0.070298	0.99999	370.14	283.54	-0.38333	0.99996	441.5	324.72	-0.44205	0.93887	411.04	359.52	-0.19269	0.99999	494.06	468.42	-0.076699	0.8524	455.97	407.51	-0.16172	0.99997	413.36	393.97	-0.069142	0.99998
NID1_5	NID1	288.18	329.25	0.1916	0.90555	252.14	334.08	0.40458	0.99998	298.18	391.77	0.39267	0.99999	207.21	194.7	-0.089346	0.90209	295.24	417.87	0.49975	0.99997	410.26	435.18	0.084859	0.78421	296.91	378.52	0.34929	0.99999	243.64	325.43	0.41613	0.99996	290.61	331.91	0.19112	0.99953	270.56	317.97	0.23214	0.99999	448.87	413.37	-0.11857	0.77115	300.13	359.62	0.26009	0.99997	272.09	413.19	0.60094	0.99998
NID2_1	NID2	438.92	456.23	0.055695	0.97613	384.03	461.69	0.2651	0.99998	454.15	689.76	0.60184	0.99999	315.59	284.47	-0.14929	0.78385	449.67	464.79	0.047619	0.99997	553.31	442.26	-0.32253	0.16775	452.22	384.69	-0.23279	0.99999	371.08	351.21	-0.079187	0.99996	442.61	436.25	-0.020837	0.99953	412.08	445.54	0.11236	0.99999	790.29	557.5	-0.50263	0.034627	457.12	485.01	0.085245	0.99997	414.41	426.64	0.041875	0.99998
NID2_2	NID2	518.72	517.91	-0.0022519	0.99899	453.85	354.83	-0.3542	0.99998	536.73	521.49	-0.041481	0.99999	372.97	359.06	-0.054678	0.92006	531.42	383.34	-0.47019	0.99997	543.37	563.71	0.052906	0.85327	534.45	490.32	-0.12408	0.99999	438.55	438.2	-0.0011339	0.99996	523.09	412.87	-0.34065	0.97101	487.01	472.6	-0.043227	0.99999	597.49	547.5	-0.12584	0.71166	540.24	476.3	-0.18136	0.99997	489.76	491.99	0.0065373	0.99998
NID2_3	NID2	211.7	190.47	-0.15167	0.95065	185.22	162.89	-0.18432	0.99998	219.05	164.77	-0.40862	0.99999	152.22	269.3	0.81897	0.024966	216.88	138.99	-0.6382	0.99997	258.28	207.47	-0.31466	0.39639	218.12	180.46	-0.27206	0.99999	178.98	129.96	-0.45874	0.99996	213.48	227.57	0.091779	0.99953	198.76	144	-0.46216	0.99999	188.79	260.24	0.46098	0.23716	220.48	226.4	0.038018	0.99997	199.88	147.02	-0.44055	0.99998
NID2_4	NID2	947.66	883.44	-0.10113	0.92391	829.15	812.37	-0.029448	0.99998	980.56	932.54	-0.072363	0.99999	681.39	790.19	0.21343	0.42458	970.87	1106.6	0.18866	0.99997	1162.2	1047.5	-0.14988	0.35982	976.39	911.1	-0.099746	0.99999	801.19	799.07	-0.0038141	0.99996	955.64	977.75	0.032952	0.99953	889.72	866.92	-0.037417	0.99999	1068.4	1171.1	0.13218	0.53179	986.97	1018.8	0.045716	0.99997	894.75	835.03	-0.099538	0.99998
NID2_5	NID2	597.42	524.26	-0.18812	0.87053	522.7	490.74	-0.090837	0.99998	618.15	597.74	-0.048374	0.99999	429.55	400.78	-0.099772	0.83424	612.05	521.45	-0.2307	0.99997	642.71	747.9	0.21836	0.2381	615.53	650.53	0.079677	0.99999	505.08	477.94	-0.079515	0.99996	602.45	527.1	-0.19241	0.99953	560.89	625.3	0.15657	0.99999	684.85	647.59	-0.080594	0.80963	622.2	563.38	-0.14303	0.99997	564.06	587.12	0.057702	0.99998
NIF3L1_1	NIF3L1	181.77	187.75	0.046445	0.98826	159.04	124.5	-0.35073	0.99998	188.08	155.13	-0.27627	0.99999	130.7	118.84	-0.13608	0.88124	186.23	137.22	-0.43777	0.99997	203.64	198.36	-0.037717	0.94279	187.28	172.54	-0.11767	0.99999	153.68	142.85	-0.10476	0.99996	183.3	200.59	0.1293	0.99953	170.66	132.41	-0.36374	0.99999	177.74	205.19	0.20609	0.70966	189.31	178.5	-0.084364	0.99997	171.62	138.37	-0.3087	0.99998
NIF3L1_2	NIF3L1	469.95	569.61	0.27693	0.74387	411.18	524.98	0.35174	0.99998	486.27	672.24	0.4664	0.99999	337.9	389.4	0.20409	0.62619	481.46	523.22	0.11976	0.99997	612.91	712.48	0.21684	0.25597	484.2	619.72	0.35537	0.99999	397.32	534.86	0.42795	0.99996	473.91	543.29	0.19673	0.99953	441.22	548.95	0.31454	0.99999	770.2	617.56	-0.3182	0.20492	489.45	537.25	0.13419	0.99997	443.71	513.13	0.20925	0.99998
NIF3L1_3	NIF3L1	282.64	311.11	0.13801	0.94007	247.29	198.17	-0.31806	0.99998	292.45	226.12	-0.36963	0.99999	203.22	257.92	0.34236	0.47134	289.56	266.48	-0.1194	0.99997	279.14	336	0.26661	0.35347	291.21	292.26	0.0051818	0.99999	238.95	151.44	-0.65453	0.99996	285.02	313.92	0.1389	0.99953	265.36	182.66	-0.5363	0.99999	259.08	281.25	0.11805	0.8168	294.36	244.68	-0.26569	0.99997	266.85	234.46	-0.18596	0.99998
NIF3L1_4	NIF3L1	648.4	569.61	-0.1866	0.86486	567.31	552.99	-0.036807	0.99998	670.91	557.42	-0.26691	0.99999	466.21	402.05	-0.21313	0.60029	664.28	533.84	-0.31484	0.99997	732.12	743.85	0.022914	0.93264	668.06	647.01	-0.046109	0.99999	548.18	588.56	0.10236	0.99996	653.86	605.36	-0.11102	0.99953	608.76	444.57	-0.45257	0.99999	638.66	737.67	0.20763	0.40808	675.3	641.74	-0.073411	0.99997	612.2	606.33	-0.013858	0.99998
NIF3L1_5	NIF3L1	690.52	673.92	-0.035057	0.98294	604.16	646.37	0.097273	0.99998	714.49	831.75	0.21895	0.99999	496.5	536.06	0.11041	0.78026	707.43	686.12	-0.044066	0.99997	757.94	850.12	0.16537	0.36288	711.45	739.44	0.055594	0.99999	583.79	506.94	-0.20327	0.99996	696.34	679.12	-0.036072	0.99953	648.3	495.8	-0.38623	0.99999	952.96	763.69	-0.31906	0.14676	719.16	664.38	-0.11413	0.99997	651.96	710.11	0.12308	0.99998
NIFK_1	NIFK	266.01	159.64	-0.7331	0.53731	232.74	89.226	-1.3733	0.99998	275.24	81.51	-1.7433	0.99999	191.27	93.558	-1.0238	0.11981	272.53	66.399	-2.0209	0.99997	116.22	144.72	0.31395	0.49564	274.08	125.88	-1.1163	0.99999	224.9	63.367	-1.8113	0.99996	268.25	145.72	-0.87591	0.77343	249.75	117.91	-1.0764	0.99999	93.389	117.11	0.3234	0.64428	277.04	101.88	-1.4344	0.99997	251.16	73.029	-1.7682	0.99998
NIFK_2	NIFK	215.03	60.771	-1.8062	0.13894	188.13	16.6	-3.4257	0.92221	222.49	21.035	-3.3424	0.99999	154.61	39.193	-1.9529	0.028798	220.29	10.624	-4.2508	0.99997	0.99337	7.0843	2.0199	0.075265	221.54	6.162	-4.9576	0.99999	181.79	15.036	-3.5108	0.99996	216.84	55.768	-1.9401	0.33605	201.88	21.262	-3.1879	0.99999	24.1	1.0009	-3.649	0.11434	223.94	0.87075	-6.9098	0.99997	203.02	14.414	-3.7264	0.99998
NIFK_3	NIFK	195.07	63.492	-1.6042	0.22364	170.68	31.125	-2.4179	0.99998	201.85	17.529	-3.4525	0.99999	140.26	30.343	-2.1721	0.028455	199.85	23.018	-3.0639	0.99997	7.947	16.193	0.94232	0.46583	200.99	14.085	-3.7431	0.99999	164.92	21.48	-2.8838	0.99996	196.72	69.261	-1.4926	0.56564	183.15	19.329	-3.1792	0.99999	20.084	8.0072	-1.227	0.52923	203.17	6.966	-4.6797	0.99997	184.18	12.492	-3.7788	0.99998
NIFK_4	NIFK	266.01	155.1	-0.77442	0.50514	232.74	85.076	-1.4412	0.99998	275.24	87.645	-1.6398	0.99999	191.27	158.04	-0.27374	0.68687	272.53	119.52	-1.1824	0.99997	64.569	46.554	-0.46345	0.5771	274.08	40.493	-2.7289	0.99999	224.9	45.109	-2.2925	0.99996	268.25	186.19	-0.52441	0.96421	249.75	213.59	-0.22466	0.99999	100.42	65.059	-0.61849	0.46846	277.04	56.599	-2.2712	0.99997	251.16	67.264	-1.8851	0.99998
NIFK_5	NIFK	233.87	138.77	-0.74875	0.57378	204.62	109.98	-0.88972	0.99998	241.99	186.68	-0.37257	0.99999	168.16	144.13	-0.221	0.7687	239.6	122.17	-0.96592	0.99997	229.47	184.19	-0.31555	0.42787	240.96	160.21	-0.58579	0.99999	197.72	126.73	-0.63759	0.99996	235.84	203.28	-0.21331	0.99953	219.57	152.7	-0.5211	0.99999	213.89	231.21	0.11183	0.84735	243.57	201.14	-0.27486	0.99997	220.81	125.88	-0.80586	0.99998
NIM1K_1	NIM1K	63.178	92.516	0.54315	0.8229	55.276	142.14	1.3468	0.99998	65.371	214.73	1.7006	0.99999	45.426	69.537	0.60344	0.51161	64.725	100.93	0.63301	0.99997	141.06	210.51	0.5742	0.073868	65.093	183.1	1.4779	0.99999	53.413	98.81	0.87524	0.99996	63.71	90.849	0.50528	0.99804	59.315	110.18	0.88227	0.99999	246.02	142.13	-0.78734	0.10964	65.798	123.65	0.89997	0.99997	59.65	125.88	1.0649	0.99998
NIM1K_2	NIM1K	648.4	698.41	0.10702	0.92923	567.31	652.6	0.20172	0.99998	670.91	643.31	-0.060505	0.99999	466.21	347.68	-0.42216	0.258	664.28	608.21	-0.12702	0.99997	680.46	782.31	0.20095	0.27355	668.06	680.46	0.026506	0.99999	548.18	465.05	-0.2368	0.99996	653.86	573.88	-0.18794	0.99953	608.76	632.07	0.054123	0.99999	737.07	685.62	-0.10424	0.73649	675.3	596.46	-0.1788	0.99997	612.2	647.65	0.081099	0.99998
NIM1K_3	NIM1K	182.88	202.27	0.14459	0.95159	160.01	133.84	-0.25592	0.99998	189.23	160.39	-0.2372	0.99999	131.5	101.14	-0.37534	0.64853	187.36	265.59	0.50114	0.99997	235.43	225.69	-0.060715	0.89746	188.43	196.3	0.058786	0.99999	154.62	100.96	-0.61001	0.99996	184.42	174.5	-0.079336	0.99953	171.7	109.21	-0.64801	0.99999	183.76	237.21	0.36657	0.40415	190.47	206.37	0.11509	0.99997	172.67	163.35	-0.079542	0.99998
NIM1K_4	NIM1K	569.71	513.37	-0.14993	0.90871	498.46	428.49	-0.21773	0.99998	589.48	612.64	0.055491	0.99999	409.63	546.18	0.41417	0.14219	583.66	552.44	-0.079177	0.99997	658.61	569.78	-0.20867	0.34362	586.98	495.6	-0.24367	0.99999	481.65	357.65	-0.42841	0.99996	574.5	509.11	-0.17401	0.99953	534.87	431.04	-0.31072	0.99999	701.92	663.6	-0.080874	0.80636	593.34	577.31	-0.039443	0.99997	537.89	492.95	-0.12565	0.99998
NIM1K_5	NIM1K	300.37	309.29	0.042102	0.98603	262.81	310.22	0.23845	0.99998	310.8	337.43	0.11826	0.99999	215.97	244.01	0.17533	0.76086	307.73	271.79	-0.17853	0.99997	343.71	383.56	0.15786	0.59587	309.48	333.63	0.10808	0.99999	253.94	254.54	0.0033838	0.99996	302.9	319.32	0.075913	0.99953	282.01	313.13	0.15055	0.99999	386.61	346.31	-0.15836	0.71095	312.83	301.28	-0.054096	0.99997	283.6	211.4	-0.42214	0.99998
NIN_1	NIN	427.83	372.79	-0.1982	0.89255	374.33	321.63	-0.21827	0.99998	442.69	352.33	-0.32851	0.99999	307.62	364.12	0.24253	0.56207	438.31	487.81	0.15402	0.99997	534.43	498.94	-0.098962	0.72301	440.8	433.98	-0.022448	0.99999	361.71	372.69	0.043021	0.99996	431.44	315.72	-0.44928	0.93847	401.68	413.65	0.042263	0.99999	403.68	538.49	0.41481	0.10379	445.58	468.46	0.072097	0.99997	403.94	481.42	0.25255	0.99998
NIN_2	NIN	441.13	482.54	0.12914	0.92872	385.96	405.67	0.071648	0.99998	456.45	437.35	-0.061531	0.99999	317.18	298.37	-0.087905	0.87869	451.94	511.71	0.17884	0.99997	521.52	625.44	0.2617	0.18695	454.51	544.02	0.25883	0.99999	372.95	405.98	0.12211	0.99996	444.85	474.93	0.094195	0.99953	414.16	482.27	0.21914	0.99999	501.08	525.48	0.068436	0.86195	459.43	457.14	-0.0071863	0.99997	416.5	425.68	0.031379	0.99998
NIN_3	NIN	584.11	520.63	-0.16569	0.89437	511.06	520.83	0.02726	0.99998	604.39	850.15	0.49155	0.99999	419.99	490.55	0.22355	0.52889	598.42	608.21	0.023375	0.99997	886.09	737.78	-0.26393	0.141	601.82	641.73	0.092481	0.99999	493.83	444.65	-0.15105	0.99996	589.03	659.33	0.16238	0.99953	548.4	680.39	0.31062	0.99999	974.05	892.81	-0.12552	0.62002	608.34	776.71	0.35198	0.99997	551.5	701.46	0.34645	0.99998
NIN_4	NIN	485.47	390.93	-0.31176	0.77091	424.76	355.87	-0.25464	0.99998	502.32	495.19	-0.020579	0.99999	349.06	295.85	-0.23789	0.6189	497.36	594.93	0.25796	0.99997	598.01	456.43	-0.38902	0.077484	500.19	397.01	-0.33254	0.99999	410.43	513.38	0.32218	0.99996	489.56	387.68	-0.33584	0.97521	455.79	393.35	-0.21204	0.99999	567.36	602.55	0.086656	0.80142	505.61	524.19	0.051981	0.99997	458.36	442.02	-0.052266	0.99998
NIN_5	NIN	358.01	316.55	-0.17702	0.91809	313.23	360.02	0.20023	0.99998	370.43	431.21	0.21864	0.99999	257.41	217.46	-0.24231	0.67295	366.77	337.3	-0.12049	0.99997	443.04	493.88	0.15637	0.54142	368.86	429.58	0.21931	0.99999	302.67	368.39	0.28263	0.99996	361.02	322.02	-0.16446	0.99953	336.12	383.69	0.19043	0.99999	494.06	446.4	-0.14601	0.69614	372.86	388.35	0.058605	0.99997	338.02	366.11	0.11485	0.99998
NINJ1_1	NINJ1	463.3	470.74	0.022944	0.99187	405.36	340.3	-0.2517	0.99998	479.38	368.11	-0.38015	0.99999	333.12	342.63	0.04046	0.94359	474.65	397.51	-0.25529	0.99997	500.66	353.2	-0.50213	0.039077	477.35	307.22	-0.63409	0.99999	391.69	247.03	-0.66292	0.99996	467.2	353.5	-0.40135	0.95564	434.98	433.94	-0.003423	0.99999	421.75	504.46	0.25777	0.39202	482.52	438.86	-0.13653	0.99997	437.43	405.5	-0.10909	0.99998
NINJ1_2	NINJ1	669.46	776.41	0.21353	0.78396	585.74	502.16	-0.2217	0.99998	692.7	676.62	-0.033839	0.99999	481.35	436.18	-0.14185	0.73936	685.86	620.61	-0.14401	0.99997	631.78	735.76	0.21947	0.23955	689.76	639.97	-0.10792	0.99999	565.99	543.46	-0.058503	0.99996	675.1	677.32	0.0047251	0.99953	628.53	528.66	-0.24922	0.99999	775.23	636.58	-0.28388	0.2626	697.23	553.8	-0.33174	0.99997	632.08	499.67	-0.33852	0.99998
NINJ1_3	NINJ1	183.99	178.68	-0.041994	0.99048	160.98	151.48	-0.087228	0.99998	190.38	181.42	-0.069121	0.99999	132.29	87.237	-0.59515	0.45996	188.5	235.49	0.31963	0.99997	277.15	294.5	0.087314	0.82152	189.57	256.16	0.43238	0.99999	155.55	202.99	0.38185	0.99996	185.54	197.89	0.092468	0.99953	172.74	180.73	0.064845	0.99999	207.86	279.25	0.42416	0.2664	191.62	242.94	0.34075	0.99997	173.72	139.33	-0.31618	0.99998
NINJ1_4	NINJ1	574.14	672.1	0.22692	0.78857	502.34	569.59	0.18094	0.99998	594.07	523.24	-0.18283	0.99999	412.82	648.59	0.65053	0.0039122	588.2	665.76	0.1784	0.99997	890.06	830.89	-0.099136	0.62972	591.55	722.72	0.2885	0.99999	485.4	508.01	0.065559	0.99996	578.98	629.64	0.12083	0.99953	539.04	635.93	0.23809	0.99999	599.49	896.81	0.58026	0.00055862	597.95	780.19	0.38323	0.99997	542.08	656.3	0.27539	0.99998
NINJ1_5	NINJ1	687.19	771.88	0.16742	0.85547	601.25	574.78	-0.064843	0.99998	711.05	598.61	-0.24794	0.99999	494.1	407.1	-0.27879	0.46049	704.02	694.97	-0.018643	0.99997	842.38	756	-0.1559	0.43045	708.03	657.58	-0.10649	0.99999	580.98	614.34	0.080415	0.99996	692.98	595.46	-0.21847	0.99261	645.18	767.37	0.24987	0.99999	685.85	848.77	0.30707	0.13941	715.7	738.4	0.044983	0.99997	648.82	645.73	-0.006881	0.99998
NINJ2_1	NINJ2	595.2	575.96	-0.047323	0.97775	520.76	523.94	0.008773	0.99998	615.86	569.69	-0.11223	0.99999	427.96	426.07	-0.0063683	0.99104	609.78	599.36	-0.024819	0.99997	828.47	964.48	0.21905	0.16724	613.24	838.92	0.45144	0.99999	503.2	595.01	0.24133	0.99996	600.21	634.14	0.079204	0.99953	558.81	652.36	0.22295	0.99999	652.72	834.76	0.35442	0.079252	619.89	726.21	0.22803	0.99997	561.96	559.25	-0.0069751	0.99998
NINJ2_2	NINJ2	455.54	544.21	0.25607	0.78174	398.57	499.04	0.3236	0.99998	471.36	665.22	0.49613	0.99999	327.54	360.33	0.13721	0.77491	466.7	560.4	0.26346	0.99997	686.42	804.57	0.22883	0.19205	469.35	699.83	0.57532	0.99999	385.13	512.31	0.41073	0.99996	459.38	548.69	0.25579	0.9856	427.69	509.33	0.25148	0.99999	762.17	691.63	-0.13993	0.62789	474.44	601.69	0.34215	0.99997	430.11	521.77	0.27814	0.99998
NINJ2_3	NINJ2	397.91	461.67	0.21394	0.85728	348.14	395.29	0.18274	0.99998	411.72	383.01	-0.10403	0.99999	286.1	423.54	0.56434	0.064488	407.65	425.84	0.062809	0.99997	549.34	522.21	-0.072907	0.79838	409.97	454.23	0.14756	0.99999	336.41	268.51	-0.32417	0.99996	401.26	359.8	-0.15694	0.99953	373.58	443.61	0.24726	0.99999	438.83	553.5	0.33426	0.20757	414.41	481.53	0.21606	0.99997	375.69	313.26	-0.26143	0.99998
NINJ2_4	NINJ2	252.71	274.83	0.12059	0.95406	221.11	349.64	0.65875	0.99998	261.48	212.98	-0.29477	0.99999	181.7	309.75	0.76627	0.024786	258.9	289.5	0.16058	0.99997	396.36	353.2	-0.16585	0.5922	260.37	307.22	0.23786	0.99999	213.65	277.1	0.3736	0.99996	254.84	289.64	0.18398	0.99953	237.26	300.57	0.33996	0.99999	244.02	399.36	0.70843	0.0076458	263.19	347.43	0.39928	0.99997	238.6	290.19	0.28136	0.99998
NINJ2_5	NINJ2	222.78	214.06	-0.057384	0.9844	194.92	182.6	-0.093695	0.99998	230.52	255.92	0.15021	0.99999	160.19	216.2	0.43027	0.38853	228.24	298.35	0.38498	0.99997	303.97	299.57	-0.021	0.96175	229.54	260.57	0.18217	0.99999	188.35	170.77	-0.14058	0.99996	224.66	317.52	0.49723	0.89616	209.16	237.75	0.18399	0.99999	293.22	306.28	0.062646	0.90826	232.02	266.45	0.19879	0.99997	210.34	158.55	-0.40559	0.99998
NINL_1	NINL	504.31	623.12	0.30466	0.67368	441.24	446.13	0.015863	0.99998	521.82	581.96	0.15709	0.99999	362.61	461.47	0.34697	0.29163	516.66	612.64	0.24538	0.99997	616.88	679.08	0.13837	0.52375	519.6	590.68	0.18463	0.99999	426.36	610.05	0.51581	0.99996	508.56	449.75	-0.17694	0.99953	473.48	576.98	0.28468	0.99999	666.77	621.56	-0.10114	0.75926	525.23	540.74	0.041897	0.99997	476.15	516.01	0.11574	0.99998
NINL_2	NINL	425.62	429.02	0.011469	0.99694	372.39	362.09	-0.040341	0.99998	440.39	574.95	0.38388	0.99999	306.03	394.46	0.36518	0.30746	436.04	414.33	-0.073518	0.99997	535.43	616.33	0.20267	0.33743	438.52	536.1	0.28925	0.99999	359.83	365.17	0.021173	0.99996	429.2	407.47	-0.074786	0.99953	399.59	356.63	-0.16369	0.99999	658.74	539.49	-0.28764	0.30524	443.27	469.33	0.082248	0.99997	401.85	475.65	0.24268	0.99998
NINL_3	NINL	745.94	717.46	-0.056091	0.96761	652.65	575.82	-0.1804	0.99998	771.83	734.46	-0.071502	0.99999	536.34	369.18	-0.53763	0.11053	764.21	779.08	0.027767	0.99997	706.29	699.32	-0.014278	0.96007	768.55	608.28	-0.33691	0.99999	630.65	502.64	-0.32671	0.99996	752.22	763.67	0.02176	0.99953	700.33	658.16	-0.089463	0.99999	841.5	711.64	-0.2415	0.32812	776.88	619.1	-0.32704	0.99997	704.29	614.02	-0.19757	0.99998
NINL_4	NINL	369.09	311.11	-0.24583	0.86851	322.93	297.77	-0.11667	0.99998	381.9	352.33	-0.11595	0.99999	265.38	336.3	0.34055	0.39775	378.13	432.03	0.19179	0.99997	327.81	437.2	0.41433	0.062912	380.28	380.29	2.2622e-05	0.99999	312.04	321.13	0.041296	0.99996	372.2	483.93	0.37782	0.9236	346.52	331.5	-0.063769	0.99999	403.68	330.3	-0.28865	0.44919	384.4	287.35	-0.41854	0.99997	348.48	402.62	0.20779	0.99998
NINL_5	NINL	178.45	197.73	0.14724	0.95123	156.13	213.73	0.45054	0.99998	184.64	183.18	-0.011436	0.99999	128.31	113.79	-0.17185	0.84901	182.82	188.57	0.04446	0.99997	122.18	147.76	0.27215	0.56255	183.86	128.52	-0.51322	0.99999	150.87	136.4	-0.14442	0.99996	179.95	241.96	0.42513	0.97484	167.54	170.1	0.021743	0.99999	209.87	123.11	-0.76474	0.15942	185.85	107.1	-0.78949	0.99997	168.48	123	-0.45086	0.99998
NIP7_1	NIP7	325.86	118.82	-1.4478	0.090884	285.11	60.176	-2.2255	0.97944	337.17	39.44	-3.0639	0.99999	234.3	115.05	-1.0197	0.079123	333.84	85.876	-1.9465	0.99997	44.702	24.289	-0.85374	0.41305	335.74	21.127	-3.9278	0.99999	275.5	36.517	-2.8817	0.99996	328.61	98.944	-1.7216	0.18651	305.94	26.095	-3.5019	0.99999	45.188	45.041	-0.0046065	0.99632	339.38	39.184	-3.0825	0.99997	307.67	44.202	-2.7716	0.99998
NIP7_2	NIP7	200.62	148.75	-0.42904	0.82304	175.53	101.68	-0.78178	0.99998	207.58	89.398	-1.2062	0.99999	144.25	149.19	0.048258	0.95649	205.53	93.843	-1.1227	0.99997	128.15	80.964	-0.65594	0.23555	206.7	70.423	-1.54	0.99999	169.61	51.553	-1.6988	0.99996	202.31	99.843	-1.0115	0.80573	188.35	59.921	-1.6361	0.99999	102.43	129.12	0.33121	0.61429	208.94	112.33	-0.88947	0.99997	189.41	60.537	-1.6296	0.99998
NIP7_3	NIP7	118.6	96.144	-0.29997	0.92409	103.76	11.413	-3.0773	0.99998	122.71	20.158	-2.5477	0.99999	85.273	26.55	-1.6468	0.16793	121.5	16.821	-2.7811	0.99997	10.927	3.0361	-1.5632	0.40106	122.19	2.6409	-5.0805	0.99999	100.27	0	-6.662	0.91445	119.6	46.774	-1.3359	0.84986	111.35	13.531	-2.9508	0.99999	23.096	11.01	-1.0046	0.58454	123.52	9.5783	-3.5572	0.99997	111.97	9.6091	-3.4126	0.99998
NIP7_4	NIP7	369.09	131.52	-1.4817	0.055746	322.93	74.701	-2.0973	0.94939	381.9	38.564	-3.2747	0.99999	265.38	65.744	-1.9968	0.0020799	378.13	57.545	-2.6951	0.99997	24.834	36.434	0.53504	0.56299	380.28	31.69	-3.5439	0.99999	312.04	28.999	-3.3834	0.97741	372.2	135.82	-1.4476	0.22029	346.52	58.954	-2.5352	0.99999	44.184	25.023	-0.79604	0.5653	384.4	21.769	-4.0812	0.99997	348.48	30.749	-3.4604	0.99998
NIP7_5	NIP7	324.75	133.33	-1.278	0.13389	284.14	77.813	-1.8552	0.99998	336.03	42.946	-2.9391	0.99999	233.5	92.294	-1.3298	0.030034	332.71	38.954	-3.0622	0.99997	26.821	30.361	0.17281	0.89191	334.6	26.409	-3.614	0.99999	274.56	30.073	-3.1487	0.99996	327.49	194.29	-0.75023	0.78863	304.9	63.787	-2.2393	0.99999	49.205	27.024	-0.84114	0.52116	338.23	23.51	-3.7908	0.99997	306.62	27.866	-3.4137	0.99998
NIPA1_1	NIPA1	242.73	234.92	-0.04702	0.98634	212.38	180.53	-0.23322	0.99998	251.16	247.16	-0.023084	0.99999	174.53	187.12	0.099904	0.89185	248.68	251.43	0.015803	0.99997	328.81	232.77	-0.49653	0.11321	250.09	202.47	-0.30343	0.99999	205.22	225.54	0.13563	0.99996	244.78	250.06	0.030661	0.99953	227.89	241.62	0.083996	0.99999	283.18	331.3	0.22569	0.5777	252.8	288.22	0.18845	0.99997	229.18	267.13	0.22018	0.99998
NIPA1_2	NIPA1	135.22	128.8	-0.0697	0.98519	118.31	115.16	-0.038563	0.99998	139.92	168.28	0.26456	0.99999	97.227	89.765	-0.11398	0.91595	138.53	190.34	0.45554	0.99997	208.61	140.67	-0.56512	0.16968	139.32	122.36	-0.18586	0.99999	114.32	105.25	-0.11815	0.99996	136.36	153.81	0.17255	0.99953	126.95	131.44	0.049697	0.99999	192.8	210.19	0.12396	0.83684	140.83	182.86	0.37442	0.99997	127.67	130.68	0.033382	0.99998
NIPA1_3	NIPA1	475.49	596.82	0.32726	0.64563	416.03	394.26	-0.077359	0.99998	492	521.49	0.083806	0.99999	341.89	402.05	0.23321	0.55702	487.14	592.28	0.28141	0.99997	582.12	651.76	0.16276	0.44758	489.91	566.91	0.2102	0.99999	402	390.94	-0.040135	0.99996	479.5	510.01	0.088822	0.99953	446.42	473.57	0.084976	0.99999	597.49	586.53	-0.026653	0.95008	495.22	510.26	0.043086	0.99997	448.94	496.79	0.14579	0.99998
NIPA1_4	NIPA1	587.44	450.79	-0.38124	0.63892	513.97	475.18	-0.11299	0.99998	607.83	586.34	-0.05184	0.99999	422.38	364.12	-0.21359	0.62104	601.83	602.9	0.0025645	0.99997	642.71	679.08	0.079292	0.74387	605.25	590.68	-0.035107	0.99999	496.64	489.75	-0.020115	0.99996	592.39	519.91	-0.18795	0.99953	551.52	461	-0.25813	0.99999	671.79	647.59	-0.052869	0.88449	611.81	563.38	-0.11878	0.99997	554.64	597.69	0.10765	0.99998
NIPA1_5	NIPA1	520.94	533.33	0.033853	0.98538	455.79	557.14	0.28912	0.99998	539.02	514.48	-0.067113	0.99999	374.56	394.46	0.074482	0.88224	533.7	540.93	0.019382	0.99997	679.47	665.92	-0.029	0.91761	536.73	579.23	0.10974	0.99999	440.42	527.35	0.25933	0.99996	525.32	505.51	-0.055352	0.99953	489.09	530.59	0.11727	0.99999	589.45	684.62	0.21559	0.40776	542.55	595.59	0.13435	0.99997	491.85	562.13	0.19233	0.99998
NIPA2_1	NIPA2	697.17	789.11	0.17848	0.83729	609.98	637.03	0.062507	0.99998	721.37	631.92	-0.19072	0.99999	501.28	672.61	0.42342	0.086047	714.24	575.45	-0.31123	0.99997	749	735.76	-0.025709	0.92326	718.31	639.97	-0.16635	0.99999	589.41	509.09	-0.21098	0.99996	703.04	791.55	0.17085	0.99804	654.54	584.71	-0.16251	0.99999	724.01	754.68	0.059776	0.85417	726.09	656.55	-0.14504	0.99997	658.24	668.79	0.022908	0.99998
NIPA2_2	NIPA2	326.97	316.55	-0.046582	0.98456	286.08	271.83	-0.073456	0.99998	338.32	470.65	0.47507	0.99999	235.1	268.03	0.18839	0.72562	334.98	439.12	0.38951	0.99997	442.05	436.19	-0.019208	0.95786	336.88	379.41	0.17101	0.99999	276.43	300.73	0.12109	0.99996	329.73	369.69	0.16458	0.99953	306.98	377.89	0.29893	0.99999	539.24	445.4	-0.27526	0.39017	340.53	387.48	0.18583	0.99997	308.71	374.75	0.27885	0.99998
NIPA2_3	NIPA2	417.86	472.56	0.17708	0.89159	365.6	440.94	0.26965	0.99998	432.36	481.17	0.15396	0.99999	300.45	333.78	0.15129	0.75861	428.09	442.66	0.048159	0.99997	401.32	465.54	0.21365	0.38841	430.53	404.93	-0.088206	0.99999	353.27	374.83	0.085231	0.99996	421.38	447.95	0.088009	0.99953	392.31	388.52	-0.013977	0.99999	551.29	404.37	-0.44621	0.13648	435.19	351.78	-0.30618	0.99997	394.53	395.89	0.0049826	0.99998
NIPA2_4	NIPA2	494.34	507.03	0.036493	0.98467	432.51	345.49	-0.32326	0.99998	511.5	447.87	-0.19126	0.99999	355.44	351.48	-0.016123	0.97817	506.44	517.91	0.032236	0.99997	475.83	633.54	0.41225	0.02095	509.32	551.06	0.11342	0.99999	417.93	426.39	0.02883	0.99996	498.5	364.29	-0.45143	0.91149	464.11	468.74	0.014267	0.99999	513.13	479.43	-0.097809	0.79978	514.84	417.09	-0.30311	0.99997	466.73	394.93	-0.24043	0.99998
NIPA2_5	NIPA2	159.61	218.59	0.4513	0.73714	139.65	191.94	0.45609	0.99998	165.15	272.58	0.71948	0.99999	114.76	152.98	0.41161	0.51041	163.52	279.76	0.77111	0.99997	304.97	200.38	-0.60341	0.065929	164.45	174.3	0.083452	0.99999	134.94	181.51	0.42503	0.99996	160.95	236.57	0.55277	0.9142	149.85	257.08	0.77472	0.99999	312.3	307.28	-0.023309	0.96959	166.23	267.32	0.68215	0.99997	150.69	228.7	0.59856	0.99998
NIPAL1_1	NIPAL1	252.71	224.94	-0.16723	0.93765	221.11	211.65	-0.062746	0.99998	261.48	223.49	-0.22554	0.99999	181.7	225.05	0.30711	0.56304	258.9	291.27	0.16934	0.99997	196.69	256.05	0.37881	0.22688	260.37	222.71	-0.22445	0.99999	213.65	207.29	-0.043424	0.99996	254.84	165.51	-0.61966	0.93624	237.26	268.68	0.1787	0.99999	256.07	198.18	-0.36807	0.45468	263.19	172.41	-0.60741	0.99997	238.6	218.13	-0.12886	0.99998
NIPAL1_2	NIPAL1	487.69	517	0.084053	0.95592	426.69	444.06	0.057404	0.99998	504.62	423.32	-0.25287	0.99999	350.66	327.45	-0.09847	0.85517	499.63	582.54	0.22108	0.99997	604.96	559.66	-0.1121	0.65915	502.47	486.8	-0.045618	0.99999	412.31	415.65	0.011605	0.99996	491.79	519.91	0.080038	0.99953	457.87	500.63	0.12854	0.99999	485.02	609.55	0.3291	0.19009	507.91	530.29	0.062068	0.99997	460.45	515.05	0.16131	0.99998
NIPAL1_3	NIPAL1	502.09	557.82	0.15155	0.90244	439.3	424.34	-0.049866	0.99998	519.52	651.2	0.32535	0.99999	361.02	361.59	0.0022881	0.99738	514.39	541.81	0.074785	0.99997	660.59	715.52	0.11505	0.5984	517.32	622.37	0.26624	0.99999	424.49	451.09	0.087481	0.99996	506.32	516.31	0.028115	0.99953	471.4	508.36	0.10869	0.99999	746.1	665.6	-0.16448	0.5639	522.92	579.05	0.14683	0.99997	474.06	556.37	0.23052	0.99998
NIPAL1_4	NIPAL1	583.01	631.29	0.1146	0.92726	510.09	671.27	0.39545	0.99998	603.25	566.19	-0.091313	0.99999	419.19	548.71	0.38761	0.17602	597.28	683.46	0.19414	0.99997	721.19	768.14	0.090874	0.67862	600.68	668.14	0.15331	0.99999	492.9	481.16	-0.03469	0.99996	587.92	619.75	0.075946	0.99953	547.36	490.96	-0.15658	0.99999	648.7	726.66	0.16349	0.54486	607.19	632.17	0.058062	0.99997	550.45	674.56	0.29284	0.99998
NIPAL1_5	NIPAL1	297.05	357.37	0.26591	0.83599	259.9	275.98	0.086299	0.99998	307.36	309.39	0.0094639	0.99999	213.58	324.93	0.60302	0.087732	304.32	331.99	0.12517	0.99997	396.36	336	-0.23769	0.42006	306.05	292.26	-0.066314	0.99999	251.13	263.14	0.067091	0.99996	299.55	337.31	0.17075	0.99953	278.88	360.49	0.36913	0.99999	354.47	399.36	0.17156	0.65597	309.37	347.43	0.1669	0.99997	280.46	295.96	0.077344	0.99998
NIPAL2_1	NIPAL2	367.98	317.46	-0.21244	0.89359	321.96	320.59	-0.0061288	0.99998	380.76	354.09	-0.10448	0.99999	264.59	254.12	-0.057974	0.92943	376.99	393.08	0.060127	0.99997	400.33	376.48	-0.088384	0.79169	379.14	327.47	-0.21077	0.99999	311.11	297.5	-0.064283	0.99996	371.08	283.34	-0.388	0.97657	345.48	349.86	0.018111	0.99999	405.69	403.36	-0.0082637	0.98652	383.24	350.91	-0.12681	0.99997	347.43	418.96	0.26935	0.99998
NIPAL2_2	NIPAL2	299.26	212.24	-0.49372	0.70022	261.84	206.47	-0.34129	0.99998	309.65	285.72	-0.11564	0.99999	215.17	142.87	-0.58747	0.3239	306.59	302.78	-0.017998	0.99997	317.88	259.08	-0.29404	0.37125	308.33	225.35	-0.45059	0.99999	253.01	255.62	0.014747	0.99996	301.78	285.14	-0.081568	0.99953	280.97	212.62	-0.40046	0.99999	327.36	320.29	-0.031412	0.95708	311.68	278.64	-0.16109	0.99997	282.55	305.57	0.1126	0.99998
NIPAL2_3	NIPAL2	326.97	357.37	0.12787	0.94073	286.08	306.07	0.0971	0.99998	338.32	426.83	0.33438	0.99999	235.1	280.67	0.25464	0.60017	334.98	427.61	0.35128	0.99997	537.41	349.16	-0.62072	0.007992	336.88	303.7	-0.14914	0.99999	276.43	280.32	0.020066	0.99996	329.73	342.71	0.055542	0.99953	306.98	288.01	-0.091737	0.99999	489.03	541.49	0.14671	0.65822	340.53	471.08	0.46699	0.99997	308.71	354.58	0.19922	0.99998
NIPAL2_4	NIPAL2	375.74	490.7	0.38421	0.60815	328.75	506.31	0.62149	0.99998	388.78	610.88	0.65059	0.99999	270.16	426.07	0.65531	0.025059	384.94	548.9	0.51077	0.99997	534.43	654.79	0.29253	0.12073	387.13	569.55	0.5558	0.99999	317.67	467.2	0.55508	0.99996	378.9	532.5	0.48985	0.72183	352.77	510.29	0.53135	0.99999	699.91	538.49	-0.37764	0.14918	391.33	468.46	0.25896	0.99997	354.76	464.12	0.3867	0.99998
NIPAL2_5	NIPAL2	236.08	246.71	0.063253	0.98086	206.56	144.21	-0.51534	0.99998	244.28	312.02	0.35181	0.99999	169.75	163.09	-0.057347	0.94459	241.87	241.69	-0.0010418	0.99997	311.92	346.12	0.14964	0.63965	243.24	301.06	0.30652	0.99999	199.59	197.62	-0.014273	0.99996	238.07	264.45	0.15099	0.99953	221.65	227.12	0.035008	0.99999	357.49	314.28	-0.18527	0.67273	245.88	273.42	0.15257	0.99997	222.9	226.77	0.024739	0.99998
NIPAL3_1	NIPAL3	525.37	437.19	-0.26454	0.80771	459.67	426.42	-0.10808	0.99998	543.61	566.19	0.058601	0.99999	377.75	455.15	0.26825	0.45103	538.24	561.29	0.060392	0.99997	710.26	779.27	0.1336	0.50684	541.3	677.82	0.32395	0.99999	444.17	393.09	-0.17582	0.99996	529.8	377.79	-0.48677	0.86127	493.25	504.49	0.032454	0.99999	648.7	715.65	0.14149	0.61568	547.16	622.59	0.18599	0.99997	496.04	622.67	0.32743	0.99998
NIPAL3_2	NIPAL3	442.24	504.3	0.18906	0.87335	386.93	444.06	0.19817	0.99998	457.59	516.23	0.17358	0.99999	317.98	366.65	0.20485	0.63657	453.07	514.37	0.18268	0.99997	613.9	647.71	0.077208	0.75713	455.65	563.39	0.30559	0.99999	373.89	431.76	0.20709	0.99996	445.97	540.59	0.27704	0.97738	415.2	484.2	0.22128	0.99999	591.46	618.56	0.064524	0.85808	460.59	538.12	0.22402	0.99997	417.55	609.22	0.54392	0.99998
NIPAL3_3	NIPAL3	513.18	507.03	-0.017368	0.99434	449	538.47	0.26162	0.99998	530.99	496.95	-0.095418	0.99999	368.98	384.35	0.058694	0.91076	525.75	560.4	0.09193	0.99997	758.94	679.08	-0.16017	0.44499	528.74	590.68	0.15953	0.99999	433.86	394.17	-0.1381	0.99996	517.5	598.16	0.2086	0.99485	481.8	602.11	0.32098	0.99999	569.37	764.69	0.42487	0.037384	534.46	665.25	0.31528	0.99997	484.52	611.14	0.33431	0.99998
NIPAL3_4	NIPAL3	379.07	381.86	0.010558	0.99763	331.66	397.37	0.26006	0.99998	392.22	446.99	0.18811	0.99999	272.55	403.31	0.56364	0.073286	388.35	464.79	0.25862	0.99997	617.88	539.42	-0.19557	0.39749	390.56	469.19	0.26404	0.99999	320.48	359.8	0.16648	0.99996	382.26	493.82	0.36859	0.92848	355.89	500.63	0.49114	0.99999	512.13	622.56	0.28121	0.27519	394.79	541.61	0.45518	0.99997	357.9	432.41	0.27215	0.99998
NIPAL3_5	NIPAL3	465.52	473.47	0.02437	0.99107	407.3	596.57	0.54948	0.99998	481.68	595.98	0.30663	0.99999	334.72	384.35	0.19892	0.63884	476.92	660.44	0.46885	0.99997	666.55	813.68	0.28736	0.083256	479.63	707.75	0.56035	0.99999	393.57	539.16	0.45311	0.99996	469.44	568.48	0.27563	0.97635	437.06	710.35	0.69944	0.99999	682.84	671.61	-0.023895	0.95246	484.83	584.27	0.26867	0.99997	439.52	566.94	0.3665	0.99998
NIPAL4_1	NIPAL4	482.14	429.02	-0.16804	0.90555	421.85	373.5	-0.17515	0.99998	498.88	645.94	0.37205	0.99999	346.67	422.28	0.28388	0.43955	493.95	641.85	0.3772	0.99997	549.34	670.99	0.28812	0.12215	496.76	583.63	0.23208	0.99999	407.62	469.35	0.20296	0.99996	486.21	480.33	-0.017509	0.99953	452.67	463.9	0.035299	0.99999	740.08	553.5	-0.41844	0.094164	502.14	481.53	-0.060364	0.99997	455.22	534.27	0.23052	0.99998
NIPAL4_2	NIPAL4	805.79	647.61	-0.31483	0.64559	705.02	630.81	-0.16022	0.99998	833.76	666.1	-0.32346	0.99999	579.38	549.97	-0.075017	0.85775	825.52	737.47	-0.16252	0.99997	799.66	712.48	-0.16633	0.41079	830.22	619.72	-0.42128	0.99999	681.25	663.75	-0.03749	0.99996	812.58	666.52	-0.28546	0.96124	756.52	697.79	-0.11644	0.99999	763.17	805.73	0.078181	0.79202	839.21	700.95	-0.25938	0.99997	760.8	688.01	-0.14488	0.99998
NIPAL4_3	NIPAL4	911.09	1112	0.28722	0.52397	797.14	956.59	0.26276	0.99998	942.71	1040.3	0.14203	0.99999	655.09	834.44	0.34865	0.12356	933.4	1034	0.14759	0.99997	1395.7	1507.9	0.11153	0.425	938.71	1311.6	0.48218	0.99999	770.27	1027.8	0.41571	0.99996	918.76	1020	0.15069	0.99804	855.38	984.83	0.20308	0.99999	1192	1406.3	0.23836	0.14043	948.88	1223.4	0.36627	0.99997	860.21	1229	0.51422	0.99998
NIPAL4_4	NIPAL4	295.94	271.2	-0.12549	0.95159	258.93	187.79	-0.46132	0.99998	306.21	212.1	-0.52769	0.99999	212.78	160.57	-0.40403	0.50866	303.18	235.49	-0.36314	0.99997	391.39	262.12	-0.57657	0.041181	304.91	228	-0.41778	0.99999	250.2	221.25	-0.17664	0.99996	298.43	305.83	0.035209	0.99953	277.84	257.08	-0.11164	0.99999	243.01	394.36	0.69621	0.0097084	308.21	343.08	0.15413	0.99997	279.41	240.23	-0.21716	0.99998
NIPAL4_5	NIPAL4	387.93	351.02	-0.14387	0.93246	339.42	328.89	-0.045308	0.99998	401.4	334.8	-0.26101	0.99999	278.93	328.72	0.23617	0.59917	397.43	251.43	-0.65846	0.99997	315.89	322.84	0.031297	0.93904	399.69	280.81	-0.50776	0.99999	327.97	229.84	-0.51107	0.99996	391.2	282.44	-0.46854	0.9419	364.21	353.73	-0.042037	0.99999	383.6	318.29	-0.26849	0.50028	404.02	276.9	-0.54344	0.99997	366.27	277.7	-0.39812	0.99998
NIPBL_1	NIPBL	244.95	224.94	-0.12242	0.95714	214.32	223.07	0.057456	0.99998	253.45	141.98	-0.83155	0.99999	176.12	190.91	0.11566	0.87149	250.95	166.44	-0.5895	0.99997	176.82	153.83	-0.19973	0.68291	252.38	133.8	-0.91042	0.99999	207.09	109.55	-0.91251	0.99996	247.01	236.57	-0.062096	0.99953	229.98	151.73	-0.59671	0.99999	162.68	178.16	0.13041	0.84288	255.11	154.99	-0.71529	0.99997	231.27	70.146	-1.707	0.99998
NIPBL_2	NIPBL	413.42	134.24	-1.6156	0.025833	361.72	75.738	-2.2408	0.82212	427.78	35.934	-3.5372	0.99999	297.26	93.558	-1.6573	0.00319	423.55	92.073	-2.1895	0.99997	34.768	102.22	1.5289	4.9313e-05	425.96	88.909	-2.2476	0.99999	349.53	44.035	-2.9604	0.99933	416.91	117.83	-1.8142	0.082121	388.15	112.11	-1.7826	0.99999	41.171	35.032	-0.22699	0.87705	430.57	30.476	-3.7773	0.99997	390.34	68.225	-2.4991	0.99998
NIPBL_3	NIPBL	322.54	96.144	-1.7357	0.049807	282.2	95.451	-1.554	0.99998	333.73	50.834	-2.691	0.99999	231.91	87.237	-1.4003	0.024786	330.44	69.94	-2.2241	0.99997	56.622	54.65	-0.050234	0.9599	332.32	47.536	-2.7798	0.99999	272.69	50.479	-2.4105	0.99996	325.25	143.92	-1.1708	0.44654	302.82	81.183	-1.8863	0.99999	58.242	57.052	-0.029291	0.98176	335.92	49.633	-2.7342	0.99997	304.53	70.146	-2.1024	0.99998
NIPBL_4	NIPBL	637.32	275.73	-1.2058	0.01781	557.61	282.2	-0.98001	0.99998	659.44	206.84	-1.6679	0.99999	458.24	329.98	-0.4725	0.20675	652.93	218.67	-1.5738	0.99997	266.22	244.91	-0.11989	0.76947	656.64	213.03	-1.6195	0.99999	538.81	175.07	-1.6163	0.99996	642.68	351.7	-0.86791	0.28701	598.35	241.62	-1.3047	0.99999	236.99	268.24	0.17803	0.71406	663.75	233.36	-1.5041	0.99997	601.73	208.52	-1.5244	0.99998
NIPBL_5	NIPBL	402.34	327.44	-0.29639	0.81665	352.02	200.24	-0.81085	0.99998	416.31	122.7	-1.7542	0.99999	289.29	175.74	-0.71589	0.14792	412.19	162.9	-1.334	0.99997	194.7	268.19	0.45998	0.11565	414.54	233.28	-0.82677	0.99999	340.15	165.4	-1.0358	0.99996	405.73	243.76	-0.73269	0.70331	377.74	206.82	-0.86586	0.99999	140.58	196.18	0.47783	0.29952	419.03	170.67	-1.2909	0.99997	379.88	199.87	-0.92306	0.99998
NIPSNAP1_1	NIPSNAP1	841.26	780.95	-0.10719	0.92391	736.05	631.85	-0.21991	0.99998	870.46	765.14	-0.18583	0.99999	604.88	620.77	0.037352	0.92913	861.86	737.47	-0.2246	0.99997	898.01	766.12	-0.22889	0.20491	866.76	666.38	-0.37879	0.99999	711.23	557.42	-0.351	0.99996	848.34	844.62	-0.0063364	0.99953	789.82	747.08	-0.08017	0.99999	876.65	904.82	0.045581	0.88221	876.15	787.16	-0.15434	0.99997	794.28	661.11	-0.26441	0.99998
NIPSNAP1_2	NIPSNAP1	546.43	400.9	-0.44582	0.57296	478.09	325.78	-0.55199	0.99998	565.4	395.28	-0.5153	0.99999	392.89	305.96	-0.35975	0.39351	559.81	427.61	-0.38786	0.99997	665.56	482.74	-0.46249	0.024374	563	419.9	-0.42221	0.99999	461.97	330.8	-0.48062	0.99996	551.03	438.05	-0.33036	0.97101	513.02	472.6	-0.11816	0.99999	452.88	670.61	0.56529	0.0056566	569.1	583.4	0.03576	0.99997	515.92	325.75	-0.66176	0.99998
NIPSNAP1_3	NIPSNAP1	557.51	633.1	0.18312	0.85679	487.79	433.68	-0.16926	0.99998	576.87	548.66	-0.072208	0.99999	400.86	469.06	0.22613	0.53433	571.17	616.18	0.10925	0.99997	694.37	649.73	-0.095711	0.69009	574.42	565.15	-0.02343	0.99999	471.34	492.98	0.064605	0.99996	562.21	608.06	0.1129	0.99953	523.43	533.49	0.027415	0.99999	628.62	699.63	0.15419	0.58267	580.64	608.65	0.067869	0.99997	526.38	533.3	0.018809	0.99998
NIPSNAP1_4	NIPSNAP1	400.12	288.43	-0.47082	0.64504	350.08	335.12	-0.062853	0.99998	414.01	271.7	-0.60585	0.99999	287.7	235.16	-0.28979	0.58124	409.92	413.44	0.0123	0.99997	390.4	448.34	0.19917	0.43869	412.26	389.97	-0.079979	0.99999	338.28	357.65	0.080096	0.99996	403.49	362.49	-0.15418	0.99953	375.66	275.44	-0.44629	0.99999	311.3	393.36	0.33659	0.30484	416.72	342.21	-0.28347	0.99997	377.78	330.55	-0.19213	0.99998
NIPSNAP1_5	NIPSNAP1	436.7	478	0.13008	0.92861	382.09	428.49	0.16497	0.99998	451.86	499.58	0.14452	0.99999	314	278.15	-0.17431	0.74448	447.4	444.43	-0.0095804	0.99997	435.1	472.62	0.11909	0.66777	449.94	411.1	-0.12996	0.99999	369.2	316.84	-0.22003	0.99996	440.38	536.1	0.28316	0.97657	410	519.96	0.34202	0.99999	572.38	438.4	-0.38397	0.19532	454.81	381.39	-0.25341	0.99997	412.32	456.43	0.14631	0.99998
NIPSNAP2_1	NIPSNAP2	744.83	795.46	0.094754	0.93316	651.68	778.13	0.2555	0.99998	770.69	879.95	0.19105	0.99999	535.55	508.25	-0.075331	0.86317	763.07	848.13	0.15228	0.99997	1199	1078.8	-0.15222	0.34215	767.41	938.39	0.28985	0.99999	629.71	763.63	0.27779	0.99996	751.1	768.17	0.032363	0.99953	699.29	804.1	0.20121	0.99999	1008.2	1208.1	0.26072	0.1334	775.72	1051	0.43765	0.99997	703.24	936.89	0.41335	0.99998
NIPSNAP2_2	NIPSNAP2	294.83	395.46	0.42242	0.61521	257.96	343.42	0.41145	0.99998	305.06	470.65	0.6239	0.99999	211.99	264.24	0.31653	0.50733	302.05	491.35	0.70013	0.99997	584.1	458.46	-0.34876	0.12142	303.77	398.77	0.39147	0.99999	249.26	402.76	0.69007	0.99996	297.31	416.46	0.48483	0.83538	276.8	434.91	0.64997	0.99999	539.24	588.53	0.12596	0.6993	307.06	512	0.73576	0.99997	278.37	423.76	0.60449	0.99998
NIPSNAP2_3	NIPSNAP2	341.38	357.37	0.065838	0.97451	298.69	356.9	0.25612	0.99998	353.23	384.76	0.12302	0.99999	245.46	370.44	0.59178	0.070861	349.74	392.19	0.16484	0.99997	542.38	358.26	-0.59692	0.010317	351.73	311.62	-0.17414	0.99999	288.62	288.91	0.0014737	0.99996	344.26	426.36	0.30778	0.9795	320.51	328.6	0.035851	0.99999	440.83	546.49	0.30934	0.25604	355.54	475.43	0.4182	0.99997	322.32	431.45	0.41957	0.99998
NIPSNAP2_4	NIPSNAP2	333.62	344.67	0.046859	0.98384	291.9	252.12	-0.2106	0.99998	345.2	297.12	-0.21574	0.99999	239.88	197.23	-0.28113	0.63326	341.79	284.19	-0.26543	0.99997	395.36	352.19	-0.16637	0.5915	343.74	306.34	-0.16565	0.99999	282.06	242.73	-0.21581	0.99996	336.43	279.74	-0.26535	0.99953	313.22	238.72	-0.39046	0.99999	340.42	398.36	0.22616	0.53166	347.46	346.56	-0.0037353	0.99997	314.99	276.74	-0.18615	0.99998
NIPSNAP2_5	NIPSNAP2	227.22	245.8	0.11295	0.95952	198.8	236.55	0.24969	0.99998	235.11	294.49	0.32366	0.99999	163.37	268.03	0.7108	0.061941	232.78	231.95	-0.0051287	0.99997	290.06	290.46	0.001941	0.99709	234.11	252.64	0.10949	0.99999	192.1	213.73	0.15319	0.99996	229.13	239.26	0.062168	0.99953	213.33	255.15	0.25717	0.99999	337.4	292.26	-0.20654	0.64364	236.64	254.26	0.10317	0.99997	214.53	172.96	-0.3091	0.99998
NIPSNAP3A_1	NIPSNAP3A	172.91	122.45	-0.49441	0.80864	151.28	127.61	-0.2437	0.99998	178.91	146.37	-0.28786	0.99999	124.32	108.73	-0.1917	0.83306	177.14	164.67	-0.10472	0.99997	213.58	181.16	-0.23631	0.58206	178.15	157.57	-0.17602	0.99999	146.18	161.1	0.13931	0.99996	174.36	172.7	-0.01373	0.99953	162.34	129.51	-0.32372	0.99999	167.7	215.19	0.35789	0.44674	180.08	187.21	0.055736	0.99997	163.25	125.88	-0.37246	0.99998
NIPSNAP3A_2	NIPSNAP3A	534.24	667.57	0.3209	0.62656	467.42	517.72	0.14714	0.99998	552.78	545.15	-0.020023	0.99999	384.13	456.41	0.24816	0.49289	547.32	485.15	-0.17361	0.99997	586.09	832.91	0.50631	0.0004498	550.43	724.48	0.39574	0.99999	451.67	497.27	0.13849	0.99996	538.74	557.68	0.049775	0.99953	501.57	454.24	-0.14272	0.99999	624.6	590.53	-0.080775	0.81944	556.4	513.74	-0.11485	0.99997	504.41	470.85	-0.099133	0.99998
NIPSNAP3A_3	NIPSNAP3A	602.96	772.78	0.35748	0.49028	527.55	566.48	0.10254	0.99998	623.89	720.44	0.20728	0.99999	433.54	481.7	0.15164	0.70092	617.72	718.88	0.21845	0.99997	791.72	845.06	0.093947	0.64781	621.24	735.04	0.24232	0.99999	509.76	672.34	0.39868	0.99996	608.04	627.84	0.046176	0.99953	566.09	603.07	0.09114	0.99999	825.43	797.72	-0.049207	0.88042	627.97	693.99	0.144	0.99997	569.29	702.42	0.3027	0.99998
NIPSNAP3A_4	NIPSNAP3A	802.47	644.89	-0.31494	0.64578	702.11	466.88	-0.5876	0.99998	830.32	719.56	-0.20628	0.99999	576.99	374.23	-0.62325	0.052615	822.12	741.01	-0.14966	0.99997	747.02	926.02	0.30953	0.040589	826.79	805.47	-0.037658	0.99999	678.44	508.01	-0.41663	0.99996	809.22	756.47	-0.097129	0.99953	753.4	610.81	-0.30226	0.99999	824.43	752.68	-0.13119	0.63746	835.75	654.8	-0.35153	0.99997	757.66	668.79	-0.17973	0.99998
NIPSNAP3A_5	NIPSNAP3A	298.15	295.69	-0.011932	0.99764	260.87	293.62	0.17001	0.99998	308.5	355.84	0.20531	0.99999	214.38	208.61	-0.039165	0.95874	305.46	336.42	0.13887	0.99997	412.25	424.05	0.040607	0.90715	307.19	368.84	0.26307	0.99999	252.07	318.98	0.33846	0.99996	300.66	341.81	0.18445	0.99953	279.92	280.27	0.001797	0.99999	407.7	415.38	0.026858	0.95834	310.52	361.36	0.2181	0.99997	281.51	373.79	0.40782	0.99998
NIPSNAP3B_1	NIPSNAP3B	382.39	491.61	0.36162	0.64498	334.57	361.05	0.1096	0.99998	395.66	332.17	-0.25164	0.99999	274.95	400.78	0.54203	0.089315	391.76	416.98	0.089815	0.99997	442.05	483.76	0.12979	0.62963	393.98	420.78	0.094695	0.99999	323.29	282.47	-0.19409	0.99996	385.61	374.19	-0.043268	0.99953	359.01	288.01	-0.31694	0.99999	380.58	445.4	0.22635	0.5023	398.25	387.48	-0.039442	0.99997	361.04	418	0.21079	0.99998
NIPSNAP3B_2	NIPSNAP3B	233.87	249.43	0.092567	0.96878	204.62	319.55	0.64059	0.99998	241.99	256.8	0.085375	0.99999	168.16	245.27	0.54192	0.21087	239.6	286.84	0.25867	0.99997	368.54	328.91	-0.16364	0.61297	240.96	286.09	0.24677	0.99999	197.72	243.8	0.30088	0.99996	235.84	304.93	0.36929	0.97738	219.57	344.06	0.64562	0.99999	294.22	371.34	0.33479	0.32528	243.57	323.05	0.40597	0.99997	220.81	311.33	0.49377	0.99998
NIPSNAP3B_3	NIPSNAP3B	537.56	570.52	0.085682	0.95239	470.33	475.18	0.01476	0.99998	556.22	635.42	0.19173	0.99999	386.52	360.33	-0.10096	0.84232	550.73	478.07	-0.20372	0.99997	704.3	637.59	-0.14335	0.52186	553.86	554.58	0.0018772	0.99999	454.48	393.09	-0.20884	0.99996	542.09	440.75	-0.29796	0.982	504.7	456.17	-0.14554	0.99999	728.03	709.64	-0.036853	0.91912	559.86	617.36	0.14081	0.99997	507.55	555.41	0.12976	0.99998
NIPSNAP3B_4	NIPSNAP3B	293.72	431.74	0.55417	0.36138	256.99	283.24	0.13982	0.99998	303.92	443.48	0.54371	0.99999	211.19	371.7	0.81268	0.0066553	300.91	419.64	0.47845	0.99997	352.65	434.17	0.29926	0.21231	302.62	377.64	0.31855	0.99999	248.32	356.58	0.52024	0.99996	296.19	395.78	0.41692	0.92418	275.76	342.13	0.3101	0.99999	508.11	355.32	-0.51481	0.099209	305.9	309.12	0.015027	0.99997	277.32	373.79	0.42935	0.99998
NIPSNAP3B_5	NIPSNAP3B	580.79	674.83	0.21615	0.80373	508.15	583.08	0.19807	0.99998	600.95	774.78	0.366	0.99999	417.6	442.51	0.083384	0.85811	595.01	593.16	-0.0044918	0.99997	829.47	634.55	-0.38591	0.033209	598.4	551.94	-0.11639	0.99999	491.02	529.49	0.10861	0.99996	585.68	696.21	0.24901	0.97652	545.28	672.66	0.30238	0.99999	887.69	835.76	-0.086878	0.76052	604.88	727.08	0.26506	0.99997	548.36	569.82	0.055282	0.99998
NISCH_1	NISCH	278.2	157.82	-0.8139	0.45637	243.41	166	-0.54944	0.99998	287.86	180.55	-0.67002	0.99999	200.03	117.58	-0.76157	0.22234	285.02	175.29	-0.69813	0.99997	304.97	206.46	-0.56056	0.087314	286.64	179.58	-0.67162	0.99999	235.2	179.36	-0.38914	0.99996	280.55	210.48	-0.41284	0.98541	261.19	137.24	-0.92348	0.99999	206.86	307.28	0.56862	0.086818	289.74	267.32	-0.11578	0.99997	262.67	194.1	-0.43449	0.99998
NISCH_2	NISCH	892.24	843.53	-0.080903	0.94291	780.66	799.92	0.035126	0.99998	923.22	1016.7	0.13898	0.99999	641.54	532.27	-0.26892	0.40359	914.1	895.05	-0.030338	0.99997	1044	1094	0.067406	0.7204	919.29	951.59	0.049766	0.99999	754.34	915.07	0.27833	0.99996	899.76	979.55	0.12244	0.99953	837.69	966.46	0.20607	0.99999	1164.8	1052	-0.14694	0.50414	929.25	915.16	-0.022025	0.99997	842.42	871.54	0.048972	0.99998
NISCH_3	NISCH	420.08	501.58	0.25529	0.79817	367.54	422.27	0.19975	0.99998	434.66	460.14	0.081996	0.99999	302.04	424.81	0.49068	0.11991	430.36	540.93	0.3292	0.99997	629.8	531.32	-0.24488	0.27079	432.81	462.15	0.094422	0.99999	355.15	457.53	0.36455	0.99996	423.61	534.3	0.33419	0.94864	394.39	415.58	0.075309	0.99999	527.19	634.57	0.26699	0.30107	437.5	552.06	0.33485	0.99997	396.62	367.07	-0.11142	0.99998
NISCH_4	NISCH	653.94	567.8	-0.20346	0.84686	572.16	548.84	-0.059912	0.99998	676.64	603	-0.16599	0.99999	470.2	273.09	-0.78169	0.033501	669.96	621.49	-0.10817	0.99997	647.68	831.9	0.36064	0.02078	673.77	723.6	0.10279	0.99999	552.87	553.12	0.00065922	0.99999	659.45	637.74	-0.048224	0.99953	613.96	592.44	-0.051386	0.99999	690.87	652.59	-0.082123	0.80485	681.07	567.73	-0.26217	0.99997	617.43	481.42	-0.35833	0.99998
NISCH_5	NISCH	373.52	455.33	0.28501	0.77516	326.81	311.25	-0.070138	0.99998	386.49	415.44	0.10394	0.99999	268.57	308.49	0.19923	0.6816	382.67	375.37	-0.027705	0.99997	468.87	378.5	-0.30815	0.23487	384.85	329.23	-0.22457	0.99999	315.79	332.95	0.076088	0.99996	376.67	408.37	0.11628	0.99953	350.69	292.84	-0.25926	0.99999	475.98	472.43	-0.010786	0.98176	389.02	410.99	0.079089	0.99997	352.67	257.52	-0.45209	0.99998
NIT1_1	NIT1	559.73	542.4	-0.045294	0.97939	489.73	429.53	-0.18881	0.99998	579.16	481.17	-0.26691	0.99999	402.46	331.25	-0.28016	0.51317	573.44	587.85	0.035745	0.99997	716.22	754.98	0.075938	0.74106	576.7	656.7	0.1871	0.99999	473.22	344.76	-0.45577	0.99996	564.44	509.11	-0.14857	0.99953	525.51	561.52	0.095436	0.99999	551.29	721.65	0.38787	0.072469	582.95	627.81	0.10679	0.99997	528.48	474.69	-0.15455	0.99998
NIT1_2	NIT1	599.63	675.73	0.1721	0.86386	524.64	598.65	0.19003	0.99998	620.45	813.34	0.39	0.99999	431.15	404.58	-0.091547	0.84946	614.32	652.48	0.086805	0.99997	796.68	808.62	0.021432	0.93422	617.81	703.35	0.1868	0.99999	506.95	709.93	0.48501	0.99996	604.68	617.95	0.031261	0.99953	562.97	649.46	0.20585	0.99999	931.88	802.73	-0.21498	0.36219	624.5	698.34	0.16098	0.99997	566.15	773.53	0.44959	0.99998
NIT1_3	NIT1	284.85	267.57	-0.089966	0.96852	249.23	186.75	-0.41442	0.99998	294.74	250.66	-0.23284	0.99999	204.81	94.823	-1.1029	0.084383	291.83	241.69	-0.27094	0.99997	308.94	377.49	0.28828	0.27426	293.49	328.35	0.1614	0.99999	240.83	226.62	-0.087348	0.99996	287.25	313.02	0.12354	0.99953	267.44	186.53	-0.51748	0.99999	287.19	311.28	0.1158	0.81005	296.67	270.8	-0.13114	0.99997	268.95	241.19	-0.15655	0.99998
NIT1_4	NIT1	472.17	573.24	0.2793	0.73903	413.12	533.28	0.36756	0.99998	488.56	632.8	0.37253	0.99999	339.5	337.57	-0.0081992	0.9895	483.73	600.24	0.31076	0.99997	779.8	714.5	-0.12599	0.55772	486.48	621.49	0.35269	0.99999	399.19	539.16	0.4327	0.99996	476.15	623.35	0.38792	0.85088	443.3	582.78	0.39388	0.99999	725.02	785.71	0.11583	0.67824	491.75	683.54	0.47427	0.99997	445.8	678.4	0.60462	0.99998
NIT1_5	NIT1	304.8	282.08	-0.11138	0.95641	266.68	204.39	-0.38217	0.99998	315.38	299.75	-0.073138	0.99999	219.16	80.915	-1.4263	0.02793	312.27	313.4	0.0052074	0.99997	303.97	413.93	0.44418	0.050404	314.04	360.04	0.1966	0.99999	257.69	326.5	0.34027	0.99996	307.37	291.43	-0.076551	0.99953	286.17	312.17	0.12504	0.99999	343.43	306.28	-0.16467	0.71846	317.45	266.45	-0.25178	0.99997	287.78	253.68	-0.18131	0.99998
NIT2_1	NIT2	297.05	273.01	-0.12128	0.95383	259.9	253.15	-0.037776	0.99998	307.36	315.52	0.037702	0.99999	213.58	233.9	0.1305	0.83401	304.32	286.84	-0.085045	0.99997	332.78	254.02	-0.38827	0.21534	306.05	220.95	-0.46822	0.99999	251.13	251.32	0.0010742	0.99996	299.55	313.02	0.063278	0.99953	278.88	181.7	-0.61539	0.99999	361.5	335.3	-0.10823	0.81677	309.37	291.7	-0.084541	0.99997	280.46	221.01	-0.34231	0.99998
NIT2_2	NIT2	269.34	294.78	0.12978	0.94601	235.65	233.44	-0.013545	0.99998	278.69	297.99	0.096304	0.99999	193.66	264.24	0.44636	0.30534	275.93	249.66	-0.14381	0.99997	417.22	302.6	-0.46207	0.08911	277.5	263.21	-0.076016	0.99999	227.71	223.4	-0.027448	0.99996	271.6	375.09	0.46426	0.89064	252.87	220.35	-0.19773	0.99999	341.42	420.38	0.29935	0.35646	280.51	365.72	0.38149	0.99997	254.3	309.41	0.28201	0.99998
NIT2_3	NIT2	155.17	214.96	0.46765	0.72322	135.77	156.66	0.20514	0.99998	160.56	116.57	-0.45858	0.99999	111.57	74.594	-0.57451	0.52015	158.97	138.11	-0.20161	0.99997	174.83	181.16	0.050963	0.92388	159.88	157.57	-0.020823	0.99999	131.19	100.96	-0.37463	0.99996	156.48	118.73	-0.39535	0.99953	145.69	212.62	0.54233	0.99999	133.56	176.16	0.39685	0.44371	161.61	153.25	-0.076119	0.99997	146.51	195.06	0.41053	0.99998
NIT2_4	NIT2	285.96	237.64	-0.26602	0.87891	250.2	182.6	-0.45224	0.99998	295.89	242.78	-0.28436	0.99999	205.61	121.37	-0.75564	0.2179	292.96	165.55	-0.81965	0.99997	330.79	236.82	-0.48042	0.1241	294.63	205.99	-0.51425	0.99999	241.76	236.29	-0.032927	0.99996	288.37	207.78	-0.47092	0.9714	268.48	246.45	-0.12304	0.99999	278.16	333.3	0.26007	0.50438	297.82	289.96	-0.038469	0.99997	269.99	217.17	-0.31284	0.99998
NIT2_5	NIT2	229.43	175.06	-0.38832	0.82858	200.74	106.86	-0.90329	0.99998	237.4	192.82	-0.29867	0.99999	164.97	91.03	-0.85073	0.22974	235.05	146.96	-0.67388	0.99997	183.77	205.44	0.16	0.70989	236.39	178.7	-0.40168	0.99999	193.97	125.66	-0.6223	0.99996	231.37	154.71	-0.57752	0.96356	215.41	177.83	-0.27516	0.99999	220.92	185.17	-0.25343	0.65246	238.95	161.09	-0.56595	0.99997	216.62	144.14	-0.58442	0.99998
NKAIN1_1	NKAIN1	561.95	488.89	-0.20056	0.86626	491.67	446.13	-0.13992	0.99998	581.45	663.47	0.19006	0.99999	404.05	350.21	-0.20576	0.64385	575.71	563.95	-0.029734	0.99997	607.94	629.49	0.050167	0.85327	578.98	547.54	-0.080415	0.99999	475.09	486.53	0.034257	0.99996	566.68	445.25	-0.34723	0.96172	527.59	531.56	0.010782	0.99999	760.16	612.55	-0.31101	0.22022	585.26	532.9	-0.13496	0.99997	530.57	474.69	-0.16024	0.99998
NKAIN1_2	NKAIN1	438.92	407.25	-0.10777	0.94846	384.03	499.04	0.3771	0.99998	454.15	481.17	0.083187	0.99999	315.59	316.08	0.002211	0.99771	449.67	516.14	0.19849	0.99997	600.99	593.06	-0.019137	0.95113	452.22	515.85	0.18952	0.99999	371.08	448.94	0.27413	0.99996	442.61	443.45	0.0027119	0.99953	412.08	463.9	0.1705	0.99999	551.29	605.55	0.13519	0.66864	457.12	526.8	0.20427	0.99997	414.41	460.28	0.15109	0.99998
NKAIN1_3	NKAIN1	569.71	680.27	0.25547	0.74111	498.46	646.37	0.37423	0.99998	589.48	656.46	0.15501	0.99999	409.63	396.99	-0.045102	0.93156	583.66	628.57	0.10678	0.99997	836.42	812.67	-0.041505	0.86305	586.98	706.87	0.26773	0.99999	481.65	474.72	-0.020875	0.99996	574.5	714.2	0.31351	0.92181	534.87	572.15	0.09701	0.99999	752.13	842.76	0.16394	0.50468	593.34	733.17	0.30484	0.99997	537.89	628.43	0.22405	0.99998
NKAIN1_4	NKAIN1	433.38	468.02	0.11072	0.94157	379.18	311.25	-0.28395	0.99998	448.42	442.61	-0.018784	0.99999	311.6	269.3	-0.2098	0.68777	443.99	468.33	0.076837	0.99997	480.79	495.9	0.044549	0.88808	446.51	431.34	-0.04976	0.99999	366.39	320.06	-0.19448	0.99996	437.03	388.58	-0.1691	0.99953	406.88	382.72	-0.088088	0.99999	507.11	484.44	-0.065852	0.87442	451.35	421.44	-0.098686	0.99997	409.18	475.65	0.21668	0.99998
NKAIN1_5	NKAIN1	478.82	643.08	0.42475	0.42442	418.94	641.18	0.61281	0.99998	495.44	709.05	0.51629	0.99999	344.28	627.09	0.86321	6.166e-05	490.55	591.39	0.26922	0.99997	777.81	712.48	-0.1264	0.55688	493.34	619.72	0.32846	0.99999	404.81	612.19	0.59553	0.99996	482.85	586.47	0.27994	0.97281	449.54	623.37	0.47073	0.99999	812.38	783.71	-0.051771	0.87442	498.68	681.8	0.45045	0.99997	452.08	608.26	0.42727	0.99998
NKAIN2_1	NKAIN2	177.34	204.08	0.20155	0.92688	155.16	251.08	0.69083	0.99998	183.5	206.84	0.17189	0.99999	127.51	183.32	0.52035	0.32207	181.68	332.88	0.86998	0.99997	323.84	291.47	-0.15144	0.6678	182.72	253.52	0.47032	0.99999	149.93	187.95	0.32415	0.99996	178.83	204.18	0.19025	0.99953	166.5	229.05	0.45782	0.99999	236.99	326.3	0.45972	0.17581	184.7	283.86	0.61733	0.99997	167.44	227.74	0.44146	0.99998
NKAIN2_2	NKAIN2	377.96	476.19	0.33252	0.69749	330.69	440.94	0.41403	0.99998	391.08	481.17	0.2984	0.99999	271.76	322.4	0.24568	0.58531	387.21	489.58	0.33764	0.99997	591.06	661.88	0.16301	0.44251	389.42	575.71	0.56284	0.99999	319.54	356.58	0.15775	0.99996	381.14	401.17	0.073714	0.99953	354.85	395.28	0.15527	0.99999	551.29	595.54	0.11118	0.7382	393.63	518.1	0.39549	0.99997	356.85	434.33	0.28275	0.99998
NKAIN2_3	NKAIN2	210.59	237.64	0.17355	0.9328	184.25	134.88	-0.44721	0.99998	217.9	239.27	0.13437	0.99999	151.42	142.87	-0.08332	0.92335	215.75	235.49	0.12577	0.99997	204.63	316.77	0.6279	0.011077	216.98	275.53	0.34327	0.99999	178.04	156.81	-0.18214	0.99996	212.37	175.4	-0.27447	0.99953	197.72	129.51	-0.60659	0.99999	274.14	206.19	-0.40924	0.38107	219.33	179.37	-0.28865	0.99997	198.83	217.17	0.12663	0.99998
NKAIN2_4	NKAIN2	381.28	268.48	-0.50447	0.62538	333.6	278.05	-0.26189	0.99998	394.52	308.51	-0.35376	0.99999	274.15	298.37	0.12174	0.82408	390.62	391.31	0.0025377	0.99997	449	457.44	0.026806	0.93816	392.84	397.89	0.018381	0.99999	322.35	262.06	-0.2977	0.99996	384.49	297.73	-0.36786	0.9795	357.97	268.68	-0.41263	0.99999	353.47	452.41	0.35515	0.23043	397.1	393.58	-0.012804	0.99997	359.99	362.26	0.0090463	0.99998
NKAIN2_5	NKAIN2	382.39	342.85	-0.15701	0.92647	334.57	243.82	-0.45491	0.99998	395.66	383.01	-0.046783	0.99999	274.95	204.82	-0.42302	0.41589	391.76	322.25	-0.28096	0.99997	503.64	454.41	-0.1481	0.58698	393.98	395.25	0.0046209	0.99999	323.29	339.39	0.06992	0.99996	385.61	393.98	0.030886	0.99953	359.01	359.52	0.0020572	0.99999	438.83	507.46	0.2092	0.50911	398.25	441.47	0.14828	0.99997	361.04	309.41	-0.22196	0.99998
NKAIN3_1	NKAIN3	335.84	393.65	0.22851	0.86014	293.84	281.17	-0.063376	0.99998	347.5	328.67	-0.080131	0.99999	241.47	187.12	-0.3662	0.52057	344.06	331.11	-0.05521	0.99997	427.15	470.6	0.13945	0.60551	346.02	409.34	0.24178	0.99999	283.93	343.69	0.27468	0.99996	338.67	358	0.079852	0.99953	315.31	346.96	0.13761	0.99999	376.57	430.39	0.19226	0.59152	349.77	374.42	0.097997	0.99997	317.09	350.73	0.14506	0.99998
NKAIN3_2	NKAIN3	689.41	638.54	-0.11041	0.93045	603.19	508.38	-0.24626	0.99998	713.34	744.98	0.062522	0.99999	495.7	482.96	-0.037475	0.93781	706.29	729.5	0.046571	0.99997	833.44	753.97	-0.14438	0.47383	710.31	655.82	-0.11499	0.99999	582.85	675.56	0.21261	0.99996	695.22	691.71	-0.0072897	0.99953	647.26	578.91	-0.16074	0.99999	853.55	839.76	-0.023473	0.94701	718.01	730.56	0.024971	0.99997	650.92	639.97	-0.024439	0.99998
NKAIN3_3	NKAIN3	210.59	239.45	0.18448	0.92804	184.25	186.75	0.019322	0.99998	217.9	206.84	-0.074801	0.99999	151.42	112.52	-0.42506	0.5718	215.75	216.02	0.0017798	0.99997	239.4	309.69	0.37	0.18793	216.98	269.37	0.31076	0.99999	178.04	270.65	0.60147	0.99996	212.37	209.58	-0.018949	0.99953	197.72	141.1	-0.48376	0.99999	236.99	241.22	0.025431	0.97074	219.33	209.85	-0.063422	0.99997	198.83	174.89	-0.18416	0.99998
NKAIN3_4	NKAIN3	527.59	460.77	-0.19498	0.87594	461.61	499.04	0.11227	0.99998	545.9	581.09	0.089947	0.99999	379.35	376.76	-0.0098329	0.98658	540.51	532.96	-0.020254	0.99997	519.53	713.49	0.45692	0.0050294	543.58	620.6	0.19085	0.99999	446.04	422.09	-0.079446	0.99996	532.03	567.58	0.09314	0.99953	495.33	487.1	-0.024132	0.99999	665.77	523.47	-0.34632	0.20354	549.47	455.4	-0.27036	0.99997	498.13	520.81	0.064121	0.99998
NKAIN3_5	NKAIN3	461.09	545.12	0.24106	0.80284	403.42	550.92	0.4486	0.99998	477.09	766.02	0.68197	0.99999	331.53	462.73	0.47982	0.11121	472.38	596.7	0.33644	0.99997	735.1	627.47	-0.22806	0.26387	475.06	545.78	0.19981	0.99999	389.82	499.42	0.35664	0.99996	464.97	496.52	0.094519	0.99953	432.89	541.22	0.32153	0.99999	877.65	740.67	-0.24451	0.30785	480.21	644.36	0.42343	0.99997	435.34	585.19	0.42593	0.99998
NKAIN4_1	NKAIN4	229.43	214.96	-0.093561	0.97169	200.74	203.35	0.01856	0.99998	237.4	260.31	0.13236	0.99999	164.97	139.07	-0.24472	0.74523	235.05	232.84	-0.013603	0.99997	295.03	206.46	-0.51294	0.12498	236.39	179.58	-0.39463	0.99999	193.97	179.36	-0.11238	0.99996	231.37	209.58	-0.14202	0.99953	215.41	214.56	-0.005688	0.99999	298.24	297.27	-0.0046929	0.99472	238.95	258.61	0.11362	0.99997	216.62	253.68	0.22685	0.99998
NKAIN4_2	NKAIN4	434.48	462.58	0.090204	0.95509	380.15	347.57	-0.12891	0.99998	449.57	445.24	-0.013935	0.99999	312.4	336.3	0.10604	0.83928	445.12	540.04	0.27829	0.99997	443.04	600.14	0.437	0.016539	447.66	522.01	0.22123	0.99999	367.33	395.24	0.10538	0.99996	438.14	462.34	0.077374	0.99953	407.92	362.42	-0.17016	0.99999	510.12	446.4	-0.19209	0.58454	452.51	388.35	-0.22004	0.99997	410.22	389.17	-0.075827	0.99998
NKAIN4_3	NKAIN4	682.76	704.76	0.04568	0.97541	597.37	518.76	-0.20321	0.99998	706.46	699.41	-0.014462	0.99999	490.92	486.76	-0.012257	0.98067	699.48	686.12	-0.027788	0.99997	788.74	810.65	0.039479	0.8702	703.46	705.11	0.0033806	0.99999	577.23	452.16	-0.35162	0.99996	688.51	709.7	0.043663	0.99953	641.02	561.52	-0.19072	0.99999	801.33	794.72	-0.011943	0.97523	711.08	691.38	-0.040485	0.99997	644.64	613.06	-0.072343	0.99998
NKAIN4_4	NKAIN4	441.13	487.98	0.14529	0.91575	385.96	457.54	0.24486	0.99998	456.45	655.58	0.52137	0.99999	317.18	249.07	-0.34754	0.473	451.94	447.97	-0.012696	0.99997	590.06	507.03	-0.21839	0.35102	454.51	441.03	-0.043347	0.99999	372.95	385.57	0.047892	0.99996	444.85	416.46	-0.094905	0.99953	414.16	491.93	0.2477	0.99999	751.12	594.54	-0.33678	0.18429	459.43	517.23	0.17059	0.99997	416.5	516.01	0.3084	0.99998
NKAIN4_5	NKAIN4	367.98	302.04	-0.28405	0.84158	321.96	292.58	-0.13761	0.99998	380.76	371.61	-0.034967	0.99999	264.59	170.68	-0.62945	0.22799	376.99	409.02	0.11732	0.99997	473.84	403.81	-0.23021	0.38616	379.14	351.24	-0.10998	0.99999	311.11	314.69	0.016468	0.99996	371.08	247.36	-0.58318	0.88015	345.48	381.75	0.14363	0.99999	425.77	477.43	0.16485	0.63682	383.24	415.35	0.11576	0.99997	347.43	286.35	-0.27807	0.99998
NKAP_1	NKAP	272.66	135.15	-1.0072	0.33259	238.56	136.95	-0.79623	0.99998	282.13	82.386	-1.7636	0.99999	196.05	130.22	-0.58653	0.35206	279.34	100.93	-1.4596	0.99997	131.13	136.63	0.058847	0.9237	280.93	118.84	-1.2342	0.99999	230.52	108.48	-1.0805	0.99996	274.96	143.02	-0.93819	0.71265	255.99	142.07	-0.84499	0.99999	94.393	132.12	0.48077	0.41366	283.97	114.94	-1.2974	0.99997	257.44	74.951	-1.7667	0.99998
NKAP_2	NKAP	243.84	234.01	-0.059123	0.98301	213.35	148.36	-0.52111	0.99998	252.31	205.97	-0.2915	0.99999	175.33	147.92	-0.24369	0.73773	249.81	212.48	-0.23255	0.99997	234.44	269.2	0.19871	0.57123	251.24	234.16	-0.10115	0.99999	206.15	141.77	-0.537	0.99996	245.9	194.29	-0.33829	0.99893	228.93	146.9	-0.63658	0.99999	235.98	236.21	0.0014115	0.99842	253.96	205.5	-0.30413	0.99997	230.23	173.92	-0.40258	0.99998
NKAP_3	NKAP	126.36	12.698	-3.2168	0.1375	110.55	16.6	-2.6641	0.99998	130.74	3.5058	-4.8698	0.99999	90.852	54.365	-0.73033	0.47141	129.45	0.88531	-6.1125	0.99997	15.894	16.193	0.025289	0.99688	130.19	14.085	-3.1205	0.99999	106.83	6.4441	-3.8564	0.99996	127.42	32.382	-1.9437	0.63113	118.63	2.8994	-4.9392	0.99999	4.0167	16.014	1.762	0.18178	131.6	13.932	-3.1506	0.99997	119.3	1.9218	-5.3636	0.96384
NKAP_4	NKAP	351.36	151.47	-1.2085	0.1321	307.41	61.213	-2.3096	0.91288	363.55	25.417	-3.7866	0.99999	252.63	75.858	-1.7225	0.0062196	359.96	79.678	-2.1616	0.99997	76.49	74.891	-0.030071	0.97284	362.01	65.142	-2.4564	0.99999	297.05	45.109	-2.6924	0.99996	354.31	191.59	-0.88355	0.62951	329.87	95.68	-1.775	0.99999	29.121	77.07	1.374	0.021022	365.93	67.048	-2.4309	0.99997	331.74	38.436	-3.0768	0.99998
NKAP_5	NKAP	448.89	331.97	-0.43419	0.65105	392.75	174.3	-1.1674	0.99998	464.48	227.88	-1.0241	0.99999	322.76	146.66	-1.1327	0.019389	459.89	212.48	-1.1103	0.99997	227.48	285.4	0.32593	0.28321	462.5	248.24	-0.89503	0.99999	379.51	164.33	-1.2026	0.99996	452.67	301.33	-0.58553	0.81528	421.45	154.63	-1.4406	0.99999	261.09	229.21	-0.18711	0.72383	467.51	199.4	-1.2252	0.99997	423.83	171.04	-1.3041	0.99998
NKAPD1_1	NKAPD1	523.15	361	-0.53402	0.47145	457.73	324.74	-0.49391	0.99998	541.31	277.83	-0.95972	0.99999	376.16	340.1	-0.14498	0.76763	535.97	273.56	-0.9677	0.99997	300.99	288.43	-0.061283	0.88028	539.01	250.88	-1.1002	0.99999	442.29	316.84	-0.47998	0.99996	527.56	418.26	-0.33421	0.97101	491.17	259.01	-0.92057	0.99999	318.32	303.27	-0.06965	0.89751	544.85	263.84	-1.0434	0.99997	493.94	228.7	-1.1075	0.99998
NKAPD1_2	NKAPD1	706.04	677.55	-0.059338	0.96624	617.74	408.78	-0.59448	0.99998	730.55	351.46	-1.0535	0.99999	507.65	451.36	-0.16923	0.67214	723.33	346.16	-1.061	0.99997	263.24	334.99	0.34653	0.20257	727.44	291.38	-1.317	0.99999	596.91	208.36	-1.5139	0.99996	711.98	639.54	-0.15458	0.99953	662.87	367.26	-0.85019	0.99999	402.68	265.24	-0.60047	0.094759	735.32	230.75	-1.6678	0.99997	666.61	221.01	-1.5884	0.99998
NKAPD1_3	NKAPD1	1038.5	910.65	-0.18941	0.7984	908.67	631.85	-0.52348	0.99998	1074.6	643.31	-0.73931	0.99999	746.74	595.49	-0.32604	0.25307	1064	927.81	-0.19738	0.99997	781.78	880.48	0.17131	0.33184	1070	765.85	-0.48199	0.99999	878.03	596.08	-0.55798	0.99996	1047.3	883.3	-0.24544	0.96313	975.05	791.53	-0.30049	0.99999	737.07	787.71	0.095749	0.74109	1081.6	685.28	-0.65767	0.99997	980.56	617.86	-0.66545	0.99998
NKAPD1_4	NKAPD1	332.51	245.8	-0.43438	0.72856	290.93	168.08	-0.78793	0.99998	344.06	244.53	-0.49094	0.99999	239.08	250.33	0.066058	0.91926	340.66	199.2	-0.77114	0.99997	131.13	111.32	-0.23423	0.68288	342.59	96.832	-1.8123	0.99999	281.12	103.11	-1.4383	0.99996	335.31	311.22	-0.10723	0.99953	312.18	220.35	-0.50065	0.99999	280.17	132.12	-1.0787	0.021538	346.31	114.94	-1.5828	0.99997	313.95	97.052	-1.6835	0.99998
NKAPD1_5	NKAPD1	297.05	311.11	0.066518	0.97638	259.9	287.39	0.14455	0.99998	307.36	287.48	-0.096154	0.99999	213.58	168.15	-0.3432	0.57942	304.32	306.32	0.0094145	0.99997	262.25	278.31	0.085443	0.83074	306.05	242.08	-0.33705	0.99999	251.13	266.36	0.084583	0.99996	299.55	346.3	0.20861	0.99953	278.88	274.48	-0.022903	0.99999	329.37	264.24	-0.31679	0.45889	309.37	229.88	-0.42684	0.99997	280.46	233.5	-0.26333	0.99998
NKAPL_1	NKAPL	310.35	241.27	-0.36191	0.80224	271.53	261.45	-0.054371	0.99998	321.12	217.36	-0.56089	0.99999	223.14	346.42	0.63225	0.059507	317.95	231.07	-0.45877	0.99997	223.51	300.58	0.42575	0.12509	319.75	261.45	-0.28945	0.99999	262.38	143.92	-0.86189	0.99996	312.96	274.34	-0.18934	0.99953	291.37	145.94	-0.99261	0.99999	249.04	225.2	-0.14451	0.79638	323.22	195.92	-0.71936	0.99997	293.02	151.82	-0.94403	0.99998
NKAPL_2	NKAPL	350.25	253.06	-0.46732	0.6849	306.44	178.45	-0.77673	0.99998	362.41	185.81	-0.96003	0.99999	251.83	171.94	-0.54788	0.31013	358.83	219.56	-0.70614	0.99997	180.79	201.4	0.15488	0.72362	360.87	175.18	-1.0384	0.99999	296.11	129.96	-1.1819	0.99996	353.2	302.23	-0.22415	0.99953	328.83	207.79	-0.65969	0.99999	212.89	182.16	-0.2237	0.70192	364.78	158.48	-1.1976	0.99997	330.69	171.04	-0.94708	0.99998
NKAPL_3	NKAPL	300.37	331.97	0.14386	0.93441	262.81	284.28	0.1129	0.99998	310.8	261.18	-0.25004	0.99999	215.97	221.25	0.034694	0.96239	307.73	261.17	-0.23584	0.99997	252.32	273.25	0.11456	0.76712	309.48	237.68	-0.37942	0.99999	253.94	259.91	0.033387	0.99996	302.9	336.41	0.1509	0.99953	282.01	244.52	-0.20502	0.99999	299.24	254.23	-0.23434	0.6201	312.83	221.17	-0.49831	0.99997	283.6	208.52	-0.44186	0.99998
NKAPL_4	NKAPL	667.24	575.96	-0.2119	0.83333	583.8	463.77	-0.33142	0.99998	690.41	744.98	0.10961	0.99999	479.76	404.58	-0.24534	0.53031	683.58	517.91	-0.39975	0.99997	656.62	648.72	-0.017434	0.95361	687.47	564.27	-0.28447	0.99999	564.11	417.79	-0.4323	0.99996	672.86	634.14	-0.085379	0.99953	626.45	503.53	-0.31456	0.99999	853.55	661.6	-0.36703	0.1134	694.92	575.57	-0.27143	0.99997	629.99	423.76	-0.57096	0.99998
NKAPL_5	NKAPL	350.25	306.57	-0.19155	0.91022	306.44	293.62	-0.061489	0.99998	362.41	339.19	-0.09526	0.99999	251.83	223.78	-0.16967	0.78163	358.83	261.17	-0.4568	0.99997	331.79	273.25	-0.2791	0.38689	360.87	237.68	-0.60039	0.99999	296.11	180.44	-0.71155	0.99996	353.2	313.02	-0.17368	0.99953	328.83	217.45	-0.5944	0.99999	388.62	334.3	-0.21659	0.59451	364.78	290.83	-0.32582	0.99997	330.69	187.38	-0.81621	0.99998
NKD1_1	NKD1	1118.4	1174.6	0.070726	0.94073	978.49	1135	0.21391	0.99998	1157.2	1377.8	0.25154	0.99999	804.12	1003.9	0.31972	0.12126	1145.7	1335.9	0.22139	0.99997	1496	1205.3	-0.31145	0.01566	1152.3	1048.4	-0.13612	0.99999	945.5	1047.2	0.1472	0.99996	1127.8	1156.7	0.036563	0.99953	1050	997.39	-0.074054	0.99999	1578.6	1507.4	-0.066545	0.75288	1164.7	1311.4	0.17091	0.99997	1055.9	1100.2	0.059282	0.99998
NKD1_2	NKD1	702.71	757.36	0.10791	0.9246	614.83	611.1	-0.0087724	0.99998	727.11	855.41	0.23416	0.99999	505.26	458.94	-0.13844	0.73907	719.92	715.33	-0.0092084	0.99997	896.02	736.77	-0.28198	0.11147	724.02	640.85	-0.17577	0.99999	594.1	602.53	0.020287	0.99996	708.63	718.69	0.020315	0.99953	659.75	689.09	0.062683	0.99999	980.08	902.82	-0.11834	0.64212	731.86	785.42	0.10176	0.99997	663.47	589.04	-0.17141	0.99998
NKD1_3	NKD1	287.07	444.44	0.62882	0.23521	251.17	391.14	0.63699	0.99998	297.04	449.62	0.59642	0.99999	206.41	393.2	0.92644	0.00096486	294.1	441.77	0.58536	0.99997	352.65	408.87	0.21284	0.42702	295.77	355.64	0.2651	0.99999	242.7	331.87	0.44987	0.99996	289.49	410.17	0.50125	0.81754	269.52	420.41	0.6395	0.99999	515.14	355.32	-0.53459	0.083824	298.98	309.12	0.047958	0.99997	271.04	437.21	0.68781	0.99998
NKD1_4	NKD1	569.71	527.89	-0.10979	0.9373	498.46	514.61	0.04591	0.99998	589.48	603	0.032645	0.99999	409.63	375.5	-0.1252	0.79327	583.66	514.37	-0.18199	0.99997	599	609.25	0.02443	0.93487	586.98	529.93	-0.14723	0.99999	481.65	398.46	-0.27292	0.99996	574.5	536.1	-0.099646	0.99953	534.87	563.45	0.074948	0.99999	690.87	603.55	-0.19466	0.5023	593.34	525.06	-0.17605	0.99997	537.89	446.82	-0.26708	0.99998
NKD1_5	NKD1	630.67	487.98	-0.36939	0.63459	551.79	648.45	0.23247	0.99998	652.56	789.68	0.27477	0.99999	453.46	346.42	-0.38748	0.31114	646.11	715.33	0.14662	0.99997	619.86	674.02	0.12065	0.5906	649.79	586.27	-0.14815	0.99999	533.19	508.01	-0.069652	0.99996	635.98	716.89	0.17253	0.99953	592.11	597.28	0.012514	0.99999	904.76	624.56	-0.53398	0.01416	656.83	543.35	-0.27318	0.99997	595.45	548.68	-0.11782	0.99998
NKD2_1	NKD2	581.9	644.89	0.14805	0.89516	509.12	617.32	0.2775	0.99998	602.1	665.22	0.14361	0.99999	418.4	512.04	0.29077	0.36803	596.15	704.71	0.24099	0.99997	800.66	880.48	0.13694	0.45988	599.54	765.85	0.35269	0.99999	491.96	697.04	0.50184	0.99996	586.8	576.57	-0.025319	0.99953	546.32	721.95	0.40151	0.99999	762.17	806.73	0.081867	0.78083	606.03	701.83	0.21139	0.99997	549.41	583.27	0.086142	0.99998
NKD2_2	NKD2	455.54	533.33	0.22698	0.82482	398.57	522.91	0.39086	0.99998	471.36	619.65	0.3939	0.99999	327.54	469.06	0.51675	0.07779	466.7	648.94	0.47471	0.99997	736.09	638.6	-0.20467	0.32117	469.35	555.46	0.24254	0.99999	385.13	509.09	0.40164	0.99996	459.38	555.89	0.27456	0.97738	427.69	450.37	0.074379	0.99999	709.95	741.67	0.062968	0.84641	474.44	645.23	0.44278	0.99997	430.11	447.78	0.057975	0.99998
NKD2_3	NKD2	375.74	541.49	0.52603	0.30851	328.75	391.14	0.25001	0.99998	388.78	572.32	0.55667	0.99999	270.16	317.34	0.2314	0.61577	384.94	494.01	0.35906	0.99997	546.35	594.07	0.12058	0.61757	387.13	516.73	0.41566	0.99999	317.67	459.68	0.53173	0.99996	378.9	462.34	0.28643	0.98351	352.77	469.7	0.41201	0.99999	655.73	550.5	-0.25194	0.38033	391.33	478.91	0.29072	0.99997	354.76	451.63	0.34742	0.99998
NKD2_4	NKD2	618.47	756.46	0.29012	0.64766	541.13	634.96	0.2303	0.99998	639.94	844.02	0.39879	0.99999	444.69	503.19	0.17792	0.63024	633.62	751.63	0.24605	0.99997	1078.8	874.41	-0.30274	0.053998	637.23	760.57	0.25491	0.99999	522.88	748.59	0.51687	0.99996	623.68	652.13	0.064246	0.99953	580.66	722.92	0.31564	0.99999	967.02	1087	0.16854	0.41725	644.13	945.64	0.55322	0.99997	583.94	827.34	0.50194	0.99998
NKD2_5	NKD2	475.49	633.1	0.41226	0.45561	416.03	574.78	0.46538	0.99998	492	732.71	0.57362	0.99999	341.89	546.18	0.67427	0.0066416	487.14	718.88	0.56046	0.99997	919.86	842.02	-0.12742	0.51119	489.91	732.4	0.57915	0.99999	402	620.79	0.62563	0.99996	479.5	729.49	0.60433	0.29186	446.42	602.11	0.43078	0.99999	839.49	926.84	0.14264	0.55273	495.22	806.32	0.70216	0.99997	448.94	639	0.50834	0.99998
NKG7_1	NKG7	666.13	635.82	-0.067086	0.96222	582.83	601.76	0.046039	0.99998	689.26	843.14	0.29035	0.99999	478.96	528.48	0.14165	0.70817	682.45	741.01	0.1186	0.99997	978.47	847.08	-0.2078	0.2312	686.33	736.8	0.10223	0.99999	563.18	646.56	0.19887	0.99996	671.75	727.69	0.11524	0.99953	625.41	707.45	0.17757	0.99999	966.02	985.89	0.029348	0.92475	693.77	857.69	0.30561	0.99997	628.94	786.02	0.32119	0.99998
NKG7_2	NKG7	616.26	426.3	-0.53062	0.40742	539.19	519.79	-0.052746	0.99998	637.65	717.81	0.17059	0.99999	443.1	415.95	-0.090995	0.84835	631.35	602.01	-0.068533	0.99997	800.66	711.47	-0.17016	0.39815	634.94	618.84	-0.036988	0.99999	521.01	442.5	-0.23515	0.99996	621.45	588.27	-0.079033	0.99953	578.58	580.85	0.0056271	0.99999	822.42	806.73	-0.027758	0.93683	641.82	701.83	0.12875	0.99997	581.85	561.17	-0.05211	0.99998
NKG7_3	NKG7	261.58	215.87	-0.2759	0.8818	228.86	320.59	0.48445	0.99998	270.66	353.21	0.38281	0.99999	188.08	347.68	0.88293	0.0037921	267.98	341.73	0.34956	0.99997	338.74	331.95	-0.029124	0.94305	269.51	288.74	0.099067	0.99999	221.15	204.06	-0.11544	0.99996	263.78	250.06	-0.076772	0.99953	245.58	311.2	0.3404	0.99999	404.68	341.31	-0.24506	0.52997	272.43	296.93	0.1238	0.99997	246.97	305.57	0.30604	0.99998
NKG7_4	NKG7	556.41	618.59	0.15259	0.89345	486.82	537.43	0.14241	0.99998	575.72	745.86	0.37296	0.99999	400.07	585.37	0.54798	0.02947	570.03	647.17	0.18279	0.99997	905.96	959.42	0.08263	0.67265	573.27	834.52	0.54093	0.99999	470.41	563.86	0.26093	0.99996	561.09	574.77	0.034698	0.99953	522.39	610.81	0.22519	0.99999	854.56	912.83	0.095058	0.72025	579.48	794.12	0.45392	0.99997	525.34	636.12	0.27558	0.99998
NKG7_5	NKG7	594.09	732.87	0.30242	0.63329	519.79	571.67	0.137	0.99998	614.71	723.95	0.23561	0.99999	427.16	590.43	0.46605	0.074224	608.64	741.89	0.2852	0.99997	611.92	610.26	-0.0039007	0.99065	612.1	530.82	-0.2052	0.99999	502.27	538.09	0.09919	0.99996	599.09	624.25	0.059237	0.99953	557.77	499.66	-0.15841	0.99999	829.45	616.56	-0.42732	0.066368	618.73	536.38	-0.2057	0.99997	560.92	607.29	0.11441	0.99998
NKIRAS1_1	NKIRAS1	535.35	595.91	0.15436	0.89465	468.39	486.59	0.054878	0.99998	553.93	560.05	0.015824	0.99999	384.92	407.1	0.080624	0.8693	548.46	701.17	0.35381	0.99997	793.7	692.24	-0.19707	0.31981	551.58	602.12	0.12627	0.99999	452.6	587.49	0.37559	0.99996	539.86	543.29	0.0091393	0.99953	502.62	631.1	0.32783	0.99999	641.67	799.72	0.31723	0.13779	557.55	695.73	0.31891	0.99997	505.45	489.1	-0.047347	0.99998
NKIRAS1_2	NKIRAS1	282.64	341.04	0.27013	0.83772	247.29	438.87	0.82505	0.99998	292.45	332.17	0.18317	0.99999	203.22	324.93	0.67441	0.049247	289.56	412.56	0.50926	0.99997	426.16	464.53	0.1241	0.65542	291.21	404.05	0.47113	0.99999	238.95	410.28	0.77737	0.99996	285.02	429.06	0.58843	0.64511	265.36	434.91	0.71067	0.99999	380.58	429.39	0.17364	0.6371	294.36	373.55	0.34269	0.99997	266.85	374.75	0.48834	0.99998
NKIRAS1_3	NKIRAS1	379.07	341.04	-0.15208	0.93002	331.66	241.74	-0.45463	0.99998	392.22	348.83	-0.16871	0.99999	272.55	188.38	-0.53054	0.30198	388.35	344.39	-0.17285	0.99997	281.12	425.06	0.59472	0.0045833	390.56	369.72	-0.078886	0.99999	320.48	255.62	-0.32509	0.99996	382.26	249.16	-0.61547	0.84601	355.89	300.57	-0.24298	0.99999	399.66	283.26	-0.4952	0.17377	394.79	246.42	-0.67775	0.99997	357.9	276.74	-0.36983	0.99998
NKIRAS1_4	NKIRAS1	496.55	360.09	-0.4625	0.5857	434.45	303.99	-0.51375	0.99998	513.79	399.66	-0.36161	0.99999	357.03	244.01	-0.54724	0.20782	508.71	401.05	-0.34232	0.99997	435.1	430.12	-0.016564	0.96422	511.61	374.12	-0.45049	0.99999	419.81	356.58	-0.2349	0.99996	500.74	325.62	-0.61933	0.73096	466.19	372.09	-0.3245	0.99999	457.9	438.4	-0.062672	0.88754	517.15	381.39	-0.43833	0.99997	468.83	318.06	-0.5583	0.99998
NKIRAS1_5	NKIRAS1	580.79	531.52	-0.12767	0.92544	508.15	468.96	-0.11558	0.99998	600.95	521.49	-0.20425	0.99999	417.6	437.45	0.066839	0.88985	595.01	441.77	-0.42878	0.99997	584.1	619.37	0.08444	0.73874	598.4	538.74	-0.15126	0.99999	491.02	353.35	-0.47353	0.99996	585.68	486.62	-0.26681	0.98683	545.28	417.51	-0.38437	0.99999	597.49	588.53	-0.021745	0.95977	604.88	512	-0.24007	0.99997	548.36	429.53	-0.35165	0.99998
NKIRAS2_1	NKIRAS2	307.02	234.01	-0.39029	0.78056	268.62	211.65	-0.34245	0.99998	317.68	222.62	-0.51107	0.99999	220.75	292.05	0.40221	0.33966	314.54	233.72	-0.42686	0.99997	285.1	324.87	0.18777	0.55416	316.33	282.57	-0.16226	0.99999	259.57	151.44	-0.77344	0.99996	309.61	285.14	-0.11837	0.99953	288.25	191.36	-0.58851	0.99999	255.06	287.26	0.17088	0.71631	319.76	249.91	-0.35433	0.99997	289.88	216.2	-0.42136	0.99998
NKIRAS2_2	NKIRAS2	303.7	250.34	-0.27774	0.8673	265.71	299.84	0.17371	0.99998	314.24	252.42	-0.31493	0.99999	218.36	259.18	0.2462	0.63207	311.13	200.08	-0.63438	0.99997	326.82	378.5	0.21121	0.45274	312.9	329.23	0.073148	0.99999	256.76	272.8	0.087126	0.99996	306.25	295.93	-0.049294	0.99953	285.13	255.15	-0.15969	0.99999	289.2	329.3	0.1867	0.66069	316.29	286.48	-0.14237	0.99997	286.74	226.77	-0.33715	0.99998
NKIRAS2_3	NKIRAS2	237.19	238.55	0.0081792	0.99863	207.53	187.79	-0.14347	0.99998	245.43	149.87	-0.70783	0.99999	170.55	144.13	-0.24125	0.74448	243	209.82	-0.21088	0.99997	236.42	278.31	0.23442	0.47939	244.38	242.08	-0.01361	0.99999	200.53	162.18	-0.30457	0.99996	239.19	252.76	0.079268	0.99953	222.69	173	-0.36244	0.99999	171.71	238.22	0.46992	0.25126	247.03	207.24	-0.25228	0.99997	223.95	214.28	-0.063362	0.99998
NKIRAS2_4	NKIRAS2	506.53	556.01	0.1342	0.91777	443.18	483.48	0.12529	0.99998	524.11	626.66	0.25736	0.99999	364.2	281.94	-0.36821	0.40395	518.93	568.37	0.13104	0.99997	777.81	719.56	-0.11215	0.60837	521.89	625.89	0.26171	0.99999	428.24	550.97	0.36282	0.99996	510.79	533.4	0.062349	0.99953	475.56	571.18	0.26381	0.99999	717.99	783.71	0.12619	0.64453	527.54	681.8	0.36945	0.99997	478.25	603.45	0.33486	0.99998
NKIRAS2_5	NKIRAS2	451.11	397.28	-0.1829	0.8997	394.69	240.7	-0.71114	0.99998	466.77	312.89	-0.57553	0.99999	324.36	340.1	0.068162	0.9014	462.16	327.57	-0.49532	0.99997	406.29	355.23	-0.19326	0.51818	464.79	308.98	-0.58748	0.99999	381.39	269.58	-0.49897	0.99996	454.91	374.19	-0.28113	0.99225	423.53	312.17	-0.43893	0.99999	358.49	409.37	0.19097	0.60635	469.82	356.14	-0.3987	0.99997	425.92	296.92	-0.51904	0.99998
NKPD1_1	NKPD1	780.3	883.44	0.17889	0.82054	682.71	711.73	0.059976	0.99998	807.38	1044.7	0.37139	0.99999	561.05	732.03	0.38318	0.11053	799.41	1053.5	0.39779	0.99997	1227.8	1371.3	0.15936	0.24543	803.95	1192.8	0.56857	0.99999	659.69	1047.2	0.66582	0.99996	786.87	974.15	0.30766	0.85651	732.59	887.21	0.27593	0.99999	1197	1237.1	0.047547	0.85122	812.66	1076.2	0.40485	0.99997	736.73	1090.6	0.56533	0.99998
NKPD1_2	NKPD1	294.83	286.62	-0.0406	0.98713	257.96	255.23	-0.01528	0.99998	305.06	207.72	-0.55227	0.99999	211.99	142.87	-0.56604	0.34606	302.05	259.4	-0.21884	0.99997	309.93	396.72	0.35516	0.14588	303.77	345.07	0.18337	0.99999	249.26	267.43	0.10113	0.99996	297.31	310.32	0.061598	0.99953	276.8	262.88	-0.074188	0.99999	237.99	312.28	0.39051	0.28367	307.06	271.67	-0.17602	0.99997	278.37	285.39	0.035825	0.99998
NKPD1_3	NKPD1	484.36	590.47	0.28525	0.72167	423.79	485.56	0.19587	0.99998	501.18	659.97	0.39638	0.99999	348.26	386.88	0.15128	0.73782	496.22	639.2	0.36462	0.99997	744.04	574.84	-0.37164	0.054861	499.05	500.01	0.0027657	0.99999	409.5	537.01	0.39026	0.99996	488.44	514.51	0.074863	0.99953	454.75	532.52	0.22731	0.99999	756.15	749.68	-0.012376	0.97503	504.45	652.19	0.36993	0.99997	457.32	442.98	-0.045849	0.99998
NKPD1_4	NKPD1	422.29	364.62	-0.21129	0.88331	369.48	355.87	-0.054005	0.99998	436.95	397.03	-0.13789	0.99999	303.64	380.55	0.32481	0.38999	432.63	470.1	0.11956	0.99997	598.01	640.62	0.099147	0.6799	435.09	557.22	0.3562	0.99999	357.02	325.43	-0.13328	0.99996	425.85	360.7	-0.23895	0.99953	396.47	400.12	0.013163	0.99999	454.89	602.55	0.40477	0.090282	439.81	524.19	0.25269	0.99997	398.71	428.57	0.10392	0.99998
NKPD1_5	NKPD1	535.35	550.56	0.040361	0.98161	468.39	426.42	-0.13515	0.99998	553.93	679.25	0.29375	0.99999	384.92	417.22	0.11594	0.79846	548.46	631.23	0.20244	0.99997	868.21	726.65	-0.25646	0.15913	551.58	632.05	0.19614	0.99999	452.6	448.94	-0.011691	0.99996	539.86	670.12	0.31133	0.93535	502.62	465.84	-0.10941	0.99999	778.24	874.79	0.16852	0.47997	557.55	761.04	0.44817	0.99997	505.45	539.07	0.092715	0.99998
NKRF_1	NKRF	646.18	557.82	-0.21179	0.83767	565.37	502.16	-0.17074	0.99998	668.62	482.05	-0.47117	0.99999	464.62	446.3	-0.05791	0.90481	662.01	463.9	-0.51209	0.99997	580.13	556.62	-0.059567	0.83467	665.77	484.16	-0.45874	0.99999	546.31	389.87	-0.48567	0.99996	651.63	572.08	-0.18753	0.99953	606.68	541.22	-0.16443	0.99999	552.3	584.53	0.081684	0.81805	672.99	508.52	-0.40359	0.99997	610.1	418.96	-0.54118	0.99998
NKRF_2	NKRF	215.03	318.37	0.56401	0.47621	188.13	224.1	0.25118	0.99998	222.49	161.27	-0.46184	0.99999	154.61	201.02	0.37662	0.4863	220.29	225.76	0.035189	0.99997	256.29	321.83	0.32738	0.2456	221.54	279.93	0.33613	0.99999	181.79	206.21	0.18092	0.99996	216.84	221.27	0.0291	0.99953	201.88	203.92	0.014472	0.99999	184.77	258.23	0.48075	0.21484	223.94	224.65	0.0045432	0.99997	203.02	204.67	0.011655	0.99998
NKRF_3	NKRF	260.47	272.11	0.062827	0.97963	227.89	223.07	-0.030759	0.99998	269.51	288.35	0.097138	0.99999	187.28	309.75	0.72288	0.036891	266.85	262.05	-0.026059	0.99997	203.64	256.05	0.32894	0.30881	268.37	222.71	-0.26791	0.99999	220.21	173.99	-0.33813	0.99996	262.66	301.33	0.19743	0.99953	244.54	216.49	-0.17504	0.99999	330.37	205.19	-0.68452	0.092265	271.27	178.5	-0.60104	0.99997	245.92	179.69	-0.45056	0.99998
NKRF_4	NKRF	382.39	351.92	-0.11945	0.94588	334.57	329.93	-0.020081	0.99998	395.66	332.17	-0.25164	0.99999	274.95	203.55	-0.43191	0.4045	391.76	322.25	-0.28096	0.99997	378.47	468.58	0.30736	0.17789	393.98	407.57	0.048808	0.99999	323.29	313.61	-0.043688	0.99996	385.61	395.78	0.037442	0.99953	359.01	365.32	0.025077	0.99999	380.58	381.34	0.0028769	0.99624	398.25	331.76	-0.26283	0.99997	361.04	298.84	-0.27194	0.99998
NKRF_5	NKRF	94.212	238.55	1.3311	0.013383	82.43	146.29	0.82002	0.99998	97.483	185.81	0.92361	0.99999	67.74	37.929	-0.82031	0.49766	96.519	152.27	0.65235	0.99997	191.72	151.81	-0.33481	0.44826	97.068	132.04	0.44004	0.99999	79.651	148.22	0.88764	0.99996	95.006	169.1	0.82523	0.75853	88.452	103.41	0.2231	0.99999	212.89	193.17	-0.13948	0.82139	98.12	168.05	0.77025	0.99997	88.951	164.32	0.878	0.99998
NKTR_1	NKTR	475.49	645.8	0.44086	0.3886	416.03	513.57	0.30322	0.99998	492	515.35	0.066765	0.99999	341.89	517.1	0.59549	0.025229	487.14	521.45	0.098002	0.99997	551.32	514.12	-0.1006	0.7125	489.91	447.19	-0.13135	0.99999	402	425.31	0.081129	0.99996	479.5	544.19	0.18223	0.99953	446.42	429.11	-0.056931	0.99999	590.46	555.5	-0.087884	0.80756	495.22	483.27	-0.035169	0.99997	448.94	520.81	0.21379	0.99998
NKTR_2	NKTR	383.5	307.48	-0.3178	0.80501	335.54	272.87	-0.2973	0.99998	396.81	279.59	-0.50364	0.99999	275.74	231.37	-0.25214	0.64481	392.89	213.36	-0.87775	0.99997	271.19	192.29	-0.49386	0.16027	395.13	167.26	-1.2353	0.99999	324.22	190.1	-0.76709	0.99996	386.73	310.32	-0.31663	0.98977	360.05	236.78	-0.60255	0.99999	320.33	273.25	-0.22859	0.61533	399.41	237.72	-0.74617	0.99997	362.08	195.06	-0.88898	0.99998
NKTR_3	NKTR	239.41	159.64	-0.5817	0.68871	209.47	126.58	-0.72224	0.99998	247.72	113.06	-1.1247	0.99999	172.14	103.67	-0.72605	0.28824	245.27	104.47	-1.2235	0.99997	169.87	84	-1.0073	0.039114	246.67	73.064	-1.7416	0.99999	202.41	46.183	-2.108	0.99996	241.43	122.33	-0.97501	0.75054	224.77	89.881	-1.3128	0.99999	129.54	171.15	0.39923	0.44865	249.34	148.9	-0.7399	0.99997	226.04	78.795	-1.5086	0.99998
NKTR_4	NKTR	249.38	228.57	-0.12522	0.9561	218.2	181.56	-0.26381	0.99998	258.04	204.21	-0.33607	0.99999	179.31	147.92	-0.27593	0.6961	255.49	244.35	-0.064094	0.99997	312.91	260.1	-0.26579	0.42849	256.95	226.23	-0.18288	0.99999	210.84	186.88	-0.17316	0.99996	251.49	304.03	0.27274	0.99887	234.14	252.25	0.10704	0.99999	233.97	315.29	0.42873	0.22447	259.73	274.29	0.078382	0.99997	235.46	207.56	-0.18116	0.99998
NKTR_5	NKTR	338.06	317.46	-0.090417	0.96455	295.78	222.03	-0.41216	0.99998	349.79	291.86	-0.26041	0.99999	243.07	254.12	0.063919	0.92155	346.33	271.79	-0.34853	0.99997	270.2	287.42	0.088831	0.82055	348.3	250	-0.47678	0.99999	285.81	142.85	-0.99555	0.99996	340.9	268.05	-0.34572	0.98818	317.39	270.61	-0.22924	0.99999	334.39	272.25	-0.29564	0.48994	352.08	236.84	-0.56997	0.99997	319.18	251.76	-0.34112	0.99998
NKX1-1_1	NKX1-1	354.68	398.18	0.16647	0.9115	310.32	390.1	0.32914	0.99998	366.99	489.93	0.41585	0.99999	255.02	250.33	-0.026676	0.96924	363.37	449.74	0.3069	0.99997	490.73	448.34	-0.13006	0.64435	365.43	389.97	0.093501	0.99999	299.86	410.28	0.45101	0.99996	357.67	345.4	-0.050192	0.99953	333	465.84	0.48309	0.99999	561.34	494.45	-0.1827	0.58424	369.39	430.15	0.21914	0.99997	334.88	382.44	0.19108	0.99998
NKX1-1_2	NKX1-1	801.36	935.14	0.22248	0.73119	701.14	852.84	0.28221	0.99998	829.18	959.71	0.21069	0.99999	576.19	591.69	0.038238	0.92915	820.98	1070.3	0.38224	0.99997	1128.5	1213.4	0.10464	0.51906	825.65	1055.5	0.3539	0.99999	677.5	890.37	0.39367	0.99996	808.11	1074	0.40992	0.53547	752.36	902.68	0.26246	0.99999	1099.6	1137	0.04828	0.8557	834.6	989.17	0.24487	0.99997	756.61	931.12	0.29906	0.99998
NKX1-1_3	NKX1-1	786.95	1162.8	0.56267	0.032448	688.53	1048.9	0.6066	0.97413	814.27	1132.4	0.47528	0.99999	565.83	613.19	0.11576	0.74902	806.22	1016.3	0.33377	0.99997	1395.7	1266.1	-0.14052	0.34224	810.81	1101.2	0.44124	0.99999	665.32	963.4	0.53342	0.99996	793.58	967.85	0.28609	0.89744	738.83	859.19	0.21745	0.99999	1297.4	1406.3	0.11617	0.55148	819.59	1223.4	0.57735	0.99997	743.01	1076.2	0.53392	0.99998
NKX1-1_4	NKX1-1	518.72	572.33	0.14163	0.90913	453.85	542.62	0.25721	0.99998	536.73	703.79	0.39031	0.99999	372.97	500.66	0.4238	0.15251	531.42	734.81	0.46676	0.99997	950.66	701.35	-0.43826	0.0083486	534.45	610.04	0.19053	0.99999	438.55	577.82	0.39711	0.99996	523.09	516.31	-0.018791	0.99953	487.01	610.81	0.32617	0.99999	806.35	957.87	0.24813	0.22224	540.24	833.31	0.62432	0.99997	489.76	616.9	0.33237	0.99998
NKX1-1_5	NKX1-1	412.32	523.35	0.34329	0.65599	360.75	422.27	0.22657	0.99998	426.63	569.69	0.41635	0.99999	296.46	439.98	0.56799	0.056339	422.41	443.54	0.070252	0.99997	603.97	585.97	-0.043569	0.87889	424.82	509.69	0.26221	0.99999	348.59	419.94	0.26797	0.99996	415.79	454.24	0.12732	0.99953	387.11	439.74	0.18348	0.99999	652.72	608.55	-0.10092	0.76266	429.42	529.42	0.30138	0.99997	389.29	448.74	0.20455	0.99998
NKX1-2_1	NKX1-2	290.39	351.92	0.27639	0.82763	254.08	400.48	0.65439	0.99998	300.48	337.43	0.16683	0.99999	208.8	203.55	-0.036539	0.96204	297.51	336.42	0.17678	0.99997	405.3	348.14	-0.21871	0.4567	299.2	302.82	0.017298	0.99999	245.51	335.1	0.44722	0.99996	292.84	414.67	0.50039	0.81483	272.64	317	0.21675	0.99999	386.61	408.37	0.078804	0.85927	302.44	355.27	0.23154	0.99997	274.18	378.6	0.4641	0.99998
NKX1-2_2	NKX1-2	397.91	479.82	0.26943	0.78708	348.14	451.32	0.37352	0.99998	411.72	547.78	0.41106	0.99999	286.1	388.14	0.43872	0.20285	407.65	533.84	0.38825	0.99997	835.43	558.65	-0.57972	0.0011696	409.97	485.92	0.24465	0.99999	336.41	573.53	0.76789	0.99996	401.26	504.61	0.32991	0.95867	373.58	491.93	0.39611	0.99999	627.61	841.76	0.42296	0.027928	414.41	732.3	0.81986	0.99997	375.69	540.03	0.52234	0.99998
NKX1-2_3	NKX1-2	426.73	529.7	0.31122	0.70589	373.36	429.53	0.2017	0.99998	441.54	592.48	0.42339	0.99999	306.82	471.58	0.61847	0.026609	437.18	606.44	0.47123	0.99997	654.63	639.61	-0.033437	0.90622	439.66	556.34	0.33889	0.99999	360.77	472.57	0.3885	0.99996	430.32	428.16	-0.0072492	0.99953	400.64	580.85	0.53475	0.99999	678.82	659.6	-0.041392	0.9117	444.43	573.82	0.36794	0.99997	402.9	448.74	0.15511	0.99998
NKX1-2_4	NKX1-2	386.82	444.44	0.19983	0.87489	338.45	364.17	0.10537	0.99998	400.25	409.3	0.032175	0.99999	278.13	265.5	-0.066802	0.91601	396.3	484.27	0.28856	0.99997	495.69	399.76	-0.30962	0.21642	398.55	347.71	-0.19633	0.99999	327.04	334.02	0.030399	0.99996	390.08	497.42	0.34989	0.94701	363.17	462.94	0.3493	0.99999	468.95	499.45	0.090721	0.81217	402.87	434.5	0.1088	0.99997	365.22	450.67	0.30253	0.99998
NKX1-2_5	NKX1-2	918.84	1140.1	0.311	0.44895	803.93	1076.9	0.42134	0.99998	950.74	1216.5	0.35529	0.99999	660.67	710.54	0.10484	0.75623	941.35	1172.2	0.31606	0.99997	1296.4	1179	-0.13674	0.37859	946.7	1025.5	0.11528	0.99999	776.83	846.33	0.12347	0.99996	926.58	1131.6	0.28804	0.85209	862.67	929.74	0.1079	0.99999	1393.8	1306.2	-0.093597	0.66258	956.96	1136.3	0.24762	0.99997	867.54	1082.9	0.31963	0.99998
NKX2-1_1	NKX2-1	772.54	689.34	-0.16417	0.87052	675.92	622.51	-0.11858	0.99998	799.36	845.77	0.081331	0.99999	555.47	523.42	-0.085579	0.83806	791.46	779.96	-0.021083	0.99997	971.52	914.89	-0.086555	0.66426	795.96	795.78	-0.00032193	0.99999	653.13	658.38	0.011514	0.99996	779.05	682.71	-0.19017	0.99644	725.31	802.17	0.14512	0.99999	969.03	978.89	0.014582	0.96551	804.58	851.59	0.081826	0.99997	729.4	689.93	-0.080146	0.99998
NKX2-1_2	NKX2-1	322.54	355.55	0.14018	0.93367	282.2	311.25	0.1409	0.99998	333.73	395.28	0.2435	0.99999	231.91	261.71	0.1737	0.75404	330.44	454.17	0.45766	0.99997	409.27	488.82	0.25567	0.26942	332.32	425.18	0.35457	0.99999	272.69	276.02	0.017488	0.99996	325.25	339.11	0.059996	0.99953	302.82	303.47	0.0030919	0.99999	452.88	412.37	-0.13488	0.73515	335.92	358.75	0.094602	0.99997	304.53	496.79	0.70423	0.99998
NKX2-1_3	NKX2-1	520.94	369.16	-0.49573	0.52418	455.79	445.09	-0.034179	0.99998	539.02	496.95	-0.11703	0.99999	374.56	269.3	-0.47452	0.26345	533.7	382.46	-0.47966	0.99997	530.46	548.53	0.048229	0.87016	536.73	477.12	-0.16952	0.99999	440.42	349.06	-0.33456	0.99996	525.32	502.82	-0.063059	0.99953	489.09	389.49	-0.32777	0.99999	569.37	534.48	-0.091053	0.80384	542.55	464.98	-0.22213	0.99997	491.85	394.93	-0.31589	0.99998
NKX2-1_4	NKX2-1	637.32	657.59	0.045111	0.97715	557.61	509.42	-0.13017	0.99998	659.44	595.11	-0.14785	0.99999	458.24	380.55	-0.26737	0.50111	652.93	718.88	0.13862	0.99997	808.61	725.64	-0.15599	0.44141	656.64	631.17	-0.056987	0.99999	538.81	471.5	-0.19216	0.99996	642.68	674.62	0.069853	0.99953	598.35	608.87	0.025105	0.99999	681.84	814.74	0.25656	0.24976	663.75	708.79	0.094578	0.99997	601.73	565.98	-0.088228	0.99998
NKX2-1_5	NKX2-1	458.87	459.86	0.0031098	0.99887	401.48	415.01	0.047681	0.99998	474.8	493.44	0.055449	0.99999	329.93	316.08	-0.061721	0.91523	470.11	564.83	0.26432	0.99997	633.77	512.09	-0.30701	0.15631	472.78	445.43	-0.085793	0.99999	387.95	503.72	0.37591	0.99996	462.73	482.13	0.059108	0.99953	430.81	517.06	0.26271	0.99999	565.35	638.58	0.17542	0.5418	477.9	555.54	0.21675	0.99997	433.25	517.93	0.25703	0.99998
NKX2-2_1	NKX2-2	261.58	249.43	-0.068326	0.9789	228.86	253.15	0.14492	0.99998	270.66	375.12	0.4694	0.99999	188.08	236.42	0.32848	0.51673	267.98	259.4	-0.046802	0.99997	321.85	362.31	0.17033	0.57458	269.51	315.14	0.22491	0.99999	221.15	226.62	0.035102	0.99996	263.78	275.24	0.061149	0.99953	245.58	230.98	-0.08805	0.99999	429.79	324.29	-0.40524	0.24987	272.43	282.12	0.050275	0.99997	246.97	251.76	0.027585	0.99998
NKX2-2_2	NKX2-2	540.89	456.23	-0.24507	0.82534	473.24	325.78	-0.53731	0.99998	559.66	400.54	-0.48161	0.99999	388.91	178.27	-1.121	0.0093024	554.13	365.63	-0.59849	0.99997	462.91	477.68	0.045226	0.88851	557.29	415.5	-0.4227	0.99999	457.29	336.17	-0.44278	0.99996	545.44	472.23	-0.20752	0.99953	507.82	404.95	-0.32585	0.99999	458.91	466.42	0.023377	0.96159	563.32	405.77	-0.47231	0.99997	510.69	458.35	-0.15565	0.99998
NKX2-2_3	NKX2-2	382.39	376.41	-0.022664	0.99334	334.57	290.5	-0.20309	0.99998	395.66	328.67	-0.26691	0.99999	274.95	317.34	0.20618	0.66301	391.76	416.98	0.089815	0.99997	484.77	568.77	0.23012	0.28691	393.98	494.72	0.32774	0.99999	323.29	256.69	-0.33163	0.99996	385.61	316.62	-0.28358	0.99541	359.01	389.49	0.11723	0.99999	376.57	488.44	0.37441	0.17898	398.25	424.93	0.093307	0.99997	361.04	269.05	-0.42289	0.99998
NKX2-2_4	NKX2-2	416.75	480.72	0.20556	0.86193	364.63	418.12	0.19697	0.99998	431.22	446.11	0.048881	0.99999	299.65	348.95	0.21905	0.6189	426.96	470.99	0.14128	0.99997	450.99	545.49	0.27391	0.19903	429.38	474.48	0.14375	0.99999	352.34	436.05	0.30677	0.99996	420.26	407.47	-0.044483	0.99953	391.27	413.65	0.080036	0.99999	511.13	454.41	-0.16933	0.63589	434.04	395.32	-0.13447	0.99997	393.48	399.74	0.022709	0.99998
NKX2-2_5	NKX2-2	533.13	554.19	0.055794	0.97273	466.46	420.19	-0.15035	0.99998	551.64	588.1	0.092173	0.99999	383.33	456.41	0.25115	0.48632	546.19	524.11	-0.059422	0.99997	592.05	628.48	0.086005	0.73087	549.29	546.66	-0.0069175	0.99999	450.73	533.79	0.24351	0.99996	537.62	495.62	-0.11713	0.99953	500.53	653.33	0.38367	0.99999	673.8	596.54	-0.17543	0.55927	555.24	518.97	-0.097294	0.99997	503.36	500.63	-0.0078226	0.99998
NKX2-3_1	NKX2-3	711.58	848.97	0.25437	0.68915	622.59	667.12	0.099519	0.99998	736.28	763.39	0.052089	0.99999	511.64	572.73	0.16243	0.64067	729.01	853.44	0.22708	0.99997	1131.5	1164.9	0.041949	0.83041	733.15	1013.2	0.46621	0.99999	601.6	640.12	0.089398	0.99996	717.57	797.85	0.15279	0.99953	668.07	623.37	-0.099763	0.99999	874.64	1140	0.38193	0.019308	741.09	991.79	0.41988	0.99997	671.85	858.09	0.35254	0.99998
NKX2-3_2	NKX2-3	339.16	394.55	0.21765	0.86916	296.75	376.62	0.34284	0.99998	350.94	406.67	0.21209	0.99999	243.86	297.11	0.28386	0.53381	347.47	364.75	0.069823	0.99997	505.63	525.25	0.054828	0.85327	349.45	456.87	0.38575	0.99999	286.74	447.87	0.64151	0.99996	342.02	359.8	0.072891	0.99953	318.43	413.65	0.3764	0.99999	465.94	509.46	0.12857	0.7163	353.23	443.21	0.32656	0.99997	320.23	386.29	0.26981	0.99998
NKX2-3_3	NKX2-3	458.87	500.68	0.12554	0.93009	401.48	506.31	0.33394	0.99998	474.8	568.81	0.26015	0.99999	329.93	404.58	0.29343	0.43255	470.11	554.21	0.23697	0.99997	582.12	617.35	0.084633	0.73854	472.78	536.98	0.18333	0.99999	387.95	400.61	0.046231	0.99996	462.73	476.73	0.042901	0.99953	430.81	474.53	0.13914	0.99999	651.71	586.53	-0.15178	0.62819	477.9	510.26	0.094328	0.99997	433.25	409.35	-0.081668	0.99998
NKX2-3_4	NKX2-3	668.35	720.18	0.10759	0.92708	584.77	655.71	0.16493	0.99998	691.55	780.04	0.17347	0.99999	480.56	596.75	0.31184	0.27906	684.72	826	0.27027	0.99997	914.9	936.14	0.033082	0.88551	688.61	814.27	0.24149	0.99999	565.05	602.53	0.092487	0.99996	673.98	781.66	0.21353	0.9856	627.49	691.99	0.14094	0.99999	893.72	921.83	0.044638	0.88359	696.07	801.96	0.20402	0.99997	631.03	744.7	0.23861	0.99998
NKX2-3_5	NKX2-3	550.86	417.23	-0.40001	0.63329	481.97	369.35	-0.38303	0.99998	569.99	467.15	-0.28649	0.99999	396.08	294.58	-0.42587	0.30185	564.35	424.07	-0.41147	0.99997	449	612.29	0.44662	0.012816	567.56	532.58	-0.09163	0.99999	465.72	345.84	-0.42831	0.99996	555.5	423.66	-0.39008	0.93625	517.18	357.59	-0.53112	0.99999	535.23	452.41	-0.24203	0.4604	573.71	393.58	-0.54253	0.99997	520.1	485.26	-0.099848	0.99998
NKX2-4_1	NKX2-4	834.61	659.41	-0.33947	0.59306	730.23	520.83	-0.48674	0.99998	863.58	791.43	-0.12571	0.99999	600.1	458.94	-0.38615	0.22912	855.05	734.81	-0.21836	0.99997	842.38	828.86	-0.023308	0.92654	859.91	720.96	-0.25395	0.99999	705.61	553.12	-0.35071	0.99996	841.64	770.86	-0.12657	0.99953	783.58	622.4	-0.33176	0.99999	906.77	848.77	-0.095262	0.7316	869.23	738.4	-0.23504	0.99997	788.01	634.2	-0.31283	0.99998
NKX2-4_2	NKX2-4	555.3	682.08	0.2962	0.6636	485.85	587.23	0.27291	0.99998	574.57	744.98	0.37414	0.99999	399.27	472.85	0.24346	0.49379	568.9	761.37	0.41979	0.99997	969.53	887.56	-0.1273	0.4979	572.13	772.01	0.43163	0.99999	469.47	634.75	0.43435	0.99996	559.97	576.57	0.042071	0.99953	521.35	687.16	0.39773	0.99999	853.55	976.88	0.1945	0.36352	578.33	849.85	0.55452	0.99997	524.29	803.32	0.61465	0.99998
NKX2-4_3	NKX2-4	546.43	710.2	0.37758	0.48117	478.09	623.55	0.3825	0.99998	565.4	636.3	0.17016	0.99999	392.89	649.85	0.72452	0.001002	559.81	775.54	0.46953	0.99997	874.17	750.94	-0.21895	0.23563	563	653.18	0.21399	0.99999	461.97	668.04	0.53117	0.99996	551.03	581.07	0.076442	0.99953	513.02	665.89	0.37563	0.99999	729.03	880.8	0.27248	0.19353	569.1	766.26	0.42851	0.99997	515.92	629.4	0.28632	0.99998
NKX2-4_4	NKX2-4	503.2	429.02	-0.2296	0.85042	440.27	399.44	-0.14007	0.99998	520.67	472.41	-0.14007	0.99999	361.81	479.17	0.40432	0.19	515.53	484.27	-0.090065	0.99997	669.53	660.86	-0.018772	0.94929	518.46	574.83	0.14863	0.99999	425.43	390.94	-0.12165	0.99996	507.44	555.89	0.1313	0.99953	472.44	494.83	0.06667	0.99999	541.25	674.61	0.31723	0.18241	524.08	586.89	0.16301	0.99997	475.11	434.33	-0.12917	0.99998
NKX2-4_5	NKX2-4	526.48	609.52	0.21092	0.82688	460.64	577.89	0.32654	0.99998	544.76	636.3	0.22372	0.99999	378.55	534.8	0.49741	0.068605	539.37	699.4	0.37422	0.99997	940.72	780.29	-0.26945	0.11863	542.44	678.7	0.32278	0.99999	445.11	573.53	0.36499	0.99996	530.91	718.69	0.43619	0.69024	494.29	772.21	0.64258	0.99999	729.03	947.86	0.37823	0.039786	548.32	824.6	0.58781	0.99997	497.08	737.02	0.56727	0.99998
NKX2-5_1	NKX2-5	529.8	468.02	-0.17852	0.89129	463.55	358.98	-0.36791	0.99998	548.2	404.92	-0.43613	0.99999	380.94	361.59	-0.075003	0.88687	542.78	513.48	-0.0799	0.99997	582.12	620.38	0.091699	0.7121	545.87	539.62	-0.016579	0.99999	447.92	366.24	-0.28972	0.99996	534.27	506.41	-0.077097	0.99953	497.41	466.8	-0.091441	0.99999	463.93	586.53	0.33765	0.18667	551.78	510.26	-0.11265	0.99997	500.22	385.32	-0.37563	0.99998
NKX2-5_2	NKX2-5	820.2	857.14	0.063475	0.95657	717.62	749.08	0.061818	0.99998	848.67	789.68	-0.10381	0.99999	589.74	609.39	0.047219	0.90946	840.29	880	0.06655	0.99997	935.76	1018.1	0.12157	0.48578	845.07	885.57	0.067469	0.99999	693.43	760.41	0.13284	0.99996	827.11	737.58	-0.16506	0.99953	770.05	794.43	0.044912	0.99999	904.76	942.85	0.059427	0.83472	854.22	820.25	-0.058479	0.99997	774.4	808.12	0.061418	0.99998
NKX2-5_3	NKX2-5	479.93	528.79	0.13961	0.91572	419.91	439.91	0.06697	0.99998	496.59	391.77	-0.34126	0.99999	345.08	266.77	-0.37011	0.41769	491.68	429.38	-0.19505	0.99997	592.05	435.18	-0.44323	0.044531	494.48	378.52	-0.38463	0.99999	405.75	354.43	-0.19458	0.99996	483.97	433.55	-0.15836	0.99953	450.58	451.34	0.0024068	0.99999	448.87	596.54	0.40953	0.087463	499.83	518.97	0.054088	0.99997	453.13	441.06	-0.038871	0.99998
NKX2-5_4	NKX2-5	495.44	634.01	0.35514	0.57299	433.48	563.37	0.37734	0.99998	512.64	479.42	-0.09648	0.99999	356.23	477.91	0.42287	0.16597	507.58	533.84	0.07265	0.99997	674.5	710.45	0.074817	0.75329	510.47	617.96	0.27522	0.99999	418.87	425.31	0.021976	0.99996	499.62	683.61	0.45158	0.68017	465.15	434.91	-0.096778	0.99999	549.29	679.61	0.30666	0.19917	516	591.24	0.19603	0.99997	467.78	677.44	0.53331	0.99998
NKX2-5_5	NKX2-5	272.66	324.71	0.25122	0.86047	238.56	380.77	0.6723	0.99998	282.13	366.36	0.37573	0.99999	196.05	360.33	0.87475	0.0034671	279.34	316.94	0.1816	0.99997	371.52	366.36	-0.020129	0.95922	280.93	318.67	0.18124	0.99999	230.52	325.43	0.49564	0.99996	274.96	335.51	0.2862	0.99341	255.99	183.63	-0.47709	0.99999	419.75	374.34	-0.16476	0.68408	283.97	325.66	0.19698	0.99997	257.44	329.59	0.35524	0.99998
NKX2-6_1	NKX2-6	412.32	484.35	0.23178	0.83199	360.75	376.62	0.061927	0.99998	426.63	411.05	-0.053527	0.99999	296.46	333.78	0.17048	0.72284	422.41	486.92	0.20458	0.99997	624.83	499.95	-0.32111	0.13967	424.82	434.86	0.033644	0.99999	348.59	490.83	0.4925	0.99996	415.79	523.5	0.33163	0.95487	387.11	507.39	0.38949	0.99999	470.96	629.57	0.41799	0.070075	429.42	547.7	0.35028	0.99997	389.29	466.04	0.25899	0.99998
NKX2-6_2	NKX2-6	749.26	664.85	-0.1722	0.86619	655.56	617.32	-0.086569	0.99998	775.27	770.4	-0.0090889	0.99999	538.73	585.37	0.11957	0.7464	767.61	724.19	-0.083904	0.99997	806.62	966.5	0.26059	0.087953	771.98	840.68	0.12284	0.99999	633.46	597.16	-0.084997	0.99996	755.57	640.44	-0.23817	0.98541	703.45	822.46	0.2252	0.99999	882.67	812.74	-0.11895	0.66135	780.34	707.05	-0.1421	0.99997	707.43	599.61	-0.2382	0.99998
NKX2-6_3	NKX2-6	1708	1495.7	-0.19139	0.68973	1494.4	1314.5	-0.18489	0.99998	1767.3	1671.4	-0.080456	0.99999	1228.1	1399.6	0.18843	0.3282	1749.8	1907.9	0.12466	0.99997	1932.1	2037.2	0.076404	0.54641	1759.8	1772	0.0099882	0.99999	1444	1383.3	-0.061888	0.99996	1722.4	1581.3	-0.12323	0.99725	1603.6	1508.7	-0.087983	0.99999	1915	1946.8	0.023744	0.91303	1778.9	1693.6	-0.070807	0.99997	1612.6	1616.2	0.0032242	0.99998
NKX2-6_4	NKX2-6	400.12	423.58	0.081986	0.96227	350.08	267.68	-0.38593	0.99998	414.01	410.18	-0.013398	0.99999	287.7	273.09	-0.07491	0.90324	409.92	409.02	-0.0031918	0.99997	463.9	647.71	0.48063	0.00489	412.26	563.39	0.44965	0.99999	338.28	363.02	0.10154	0.99996	403.49	441.65	0.13005	0.99953	375.66	383.69	0.030417	0.99999	469.96	467.42	-0.007778	0.98652	416.72	406.64	-0.035242	0.99997	377.78	457.39	0.27522	0.99998
NKX2-6_5	NKX2-6	524.26	525.17	0.00248	0.99899	458.7	529.13	0.20567	0.99998	542.46	608.26	0.16487	0.99999	376.95	558.82	0.56675	0.027392	537.1	728.61	0.43925	0.99997	804.63	852.14	0.082664	0.69391	540.16	741.2	0.45577	0.99999	443.23	602.53	0.4421	0.99996	528.68	530.7	0.0054952	0.99953	492.21	627.24	0.34911	0.99999	696.9	810.73	0.21799	0.35109	546.01	705.31	0.36873	0.99997	494.99	537.15	0.1177	0.99998
NKX2-8_1	NKX2-8	517.61	589.56	0.18744	0.85961	452.88	542.62	0.26029	0.99998	535.58	602.12	0.16865	0.99999	372.17	273.09	-0.4452	0.29759	530.29	511.71	-0.051348	0.99997	499.67	645.68	0.36921	0.041258	533.31	561.63	0.074511	0.99999	437.61	379.13	-0.20644	0.99996	521.97	435.35	-0.26124	0.99209	485.97	605.01	0.31551	0.99999	689.87	503.46	-0.45369	0.080778	539.08	437.99	-0.299	0.99997	488.71	470.85	-0.053614	0.99998
NKX2-8_2	NKX2-8	700.49	575.96	-0.28196	0.73336	612.89	655.71	0.097275	0.99998	724.81	808.96	0.15826	0.99999	503.67	391.93	-0.36105	0.3177	717.65	589.62	-0.28306	0.99997	792.71	924	0.22083	0.17425	721.73	803.71	0.155	0.99999	592.23	597.16	0.011943	0.99996	706.39	580.17	-0.28355	0.97134	657.67	687.16	0.063188	0.99999	926.86	798.72	-0.2144	0.36525	729.55	694.86	-0.070188	0.99997	661.38	638.04	-0.051746	0.99998
NKX2-8_3	NKX2-8	700.49	600.45	-0.22199	0.81344	612.89	566.48	-0.1134	0.99998	724.81	706.42	-0.037034	0.99999	503.67	385.61	-0.38445	0.28331	717.65	643.62	-0.15683	0.99997	756.95	851.13	0.16897	0.35013	721.73	740.32	0.036645	0.99999	592.23	553.12	-0.098377	0.99996	706.39	623.35	-0.18017	0.99953	657.67	535.42	-0.29618	0.99999	809.37	762.69	-0.085589	0.77667	729.55	663.51	-0.13669	0.99997	661.38	574.62	-0.20253	0.99998
NKX2-8_4	NKX2-8	364.66	326.53	-0.15887	0.92754	319.05	340.3	0.092755	0.99998	377.31	496.07	0.39386	0.99999	262.19	219.99	-0.25216	0.65513	373.59	470.99	0.33345	0.99997	614.9	496.91	-0.3068	0.16368	375.71	432.22	0.20165	0.99999	308.29	320.06	0.053856	0.99996	367.73	421.86	0.19763	0.99953	342.36	352.76	0.043042	0.99999	568.36	619.56	0.12422	0.69538	379.78	538.99	0.50398	0.99997	344.29	337.28	-0.029614	0.99998
NKX2-8_5	NKX2-8	566.38	453.51	-0.32	0.72991	495.55	358.98	-0.46402	0.99998	586.04	378.63	-0.62889	0.99999	407.24	418.48	0.039203	0.93948	580.25	370.95	-0.64407	0.99997	545.36	486.79	-0.16359	0.52296	583.55	423.42	-0.46184	0.99999	478.84	288.91	-0.72694	0.99996	571.15	426.36	-0.42095	0.90881	531.75	399.15	-0.41293	0.99999	433.8	549.5	0.34037	0.19961	589.87	478.04	-0.3027	0.99997	534.76	401.66	-0.41201	0.99998
NKX3-1_1	NKX3-1	431.16	439	0.025939	0.99076	377.24	383.88	0.025118	0.99998	446.13	532	0.25346	0.99999	310.01	409.63	0.40089	0.2401	441.72	539.16	0.28699	0.99997	565.23	597.11	0.079016	0.76247	444.23	519.37	0.22499	0.99999	364.52	438.2	0.26494	0.99996	434.79	465.04	0.09681	0.99953	404.8	474.53	0.22879	0.99999	609.54	569.52	-0.09781	0.77974	449.04	495.46	0.14161	0.99997	407.08	563.09	0.46707	0.99998
NKX3-1_2	NKX3-1	944.34	936.05	-0.012707	0.99447	826.24	751.16	-0.13726	0.99998	977.12	946.56	-0.045787	0.99999	679	608.13	-0.15878	0.63783	967.46	1057.1	0.12766	0.99997	1268.5	1166.9	-0.1204	0.45381	972.97	1015	0.060919	0.99999	798.38	916.14	0.19826	0.99996	952.29	893.19	-0.092329	0.99953	886.6	783.8	-0.17758	0.99999	1084.5	1278.2	0.23682	0.16877	983.51	1111.9	0.17691	0.99997	891.61	951.3	0.093389	0.99998
NKX3-1_3	NKX3-1	453.33	331.06	-0.45227	0.62862	396.63	386.99	-0.035406	0.99998	469.06	544.27	0.21413	0.99999	325.95	452.62	0.47241	0.12304	464.43	550.67	0.24523	0.99997	694.37	655.8	-0.082311	0.73796	467.07	570.43	0.28785	0.99999	383.26	448.94	0.22766	0.99996	457.14	501.02	0.13193	0.99953	425.61	555.72	0.38403	0.99999	623.59	699.63	0.16574	0.54761	472.13	608.65	0.36576	0.99997	428.01	514.09	0.26379	0.99998
NKX3-1_4	NKX3-1	302.59	297.5	-0.024362	0.99372	264.74	377.65	0.51084	0.99998	313.09	345.32	0.14093	0.99999	217.57	193.44	-0.16876	0.80006	310	348.81	0.16968	0.99997	462.91	408.87	-0.1787	0.52225	311.76	355.64	0.1894	0.99999	255.82	349.06	0.44684	0.99996	305.14	340.91	0.15943	0.99953	284.09	346.96	0.28752	0.99999	395.65	466.42	0.23687	0.46404	315.14	405.77	0.36366	0.99997	285.69	337.28	0.23872	0.99998
NKX3-1_5	NKX3-1	445.57	496.14	0.15478	0.90679	389.84	344.45	-0.1781	0.99998	461.04	410.18	-0.16824	0.99999	320.37	343.89	0.10189	0.84472	456.48	496.66	0.12146	0.99997	522.51	578.89	0.14755	0.53152	459.08	503.53	0.13306	0.99999	376.7	367.32	-0.036299	0.99996	449.32	404.77	-0.15029	0.99953	418.33	446.51	0.093837	0.99999	469.96	526.48	0.16352	0.61944	464.05	458.02	-0.018843	0.99997	420.69	495.83	0.23657	0.99998
NKX3-2_1	NKX3-2	864.53	819.04	-0.077894	0.9462	756.41	847.65	0.16409	0.99998	894.55	898.36	0.0061305	0.99999	621.62	634.68	0.029956	0.94323	885.71	738.35	-0.2622	0.99997	981.45	1177	0.26189	0.05323	890.74	1023.8	0.20061	0.99999	730.91	970.92	0.40916	0.99996	871.82	895.89	0.039258	0.99953	811.68	756.74	-0.10098	0.99999	1029.3	988.89	-0.057692	0.8359	900.39	860.3	-0.065639	0.99997	816.26	757.2	-0.10823	0.99998
NKX3-2_2	NKX3-2	722.66	890.7	0.30124	0.57048	632.28	654.67	0.050119	0.99998	747.75	836.13	0.16097	0.99999	519.61	527.21	0.020926	0.96526	740.36	796.78	0.10582	0.99997	936.75	1123.4	0.26184	0.060103	744.57	977.12	0.39167	0.99999	610.97	719.6	0.23574	0.99996	728.75	795.15	0.12564	0.99953	678.48	871.75	0.36114	0.99999	957.99	943.85	-0.021418	0.94889	752.64	821.12	0.12548	0.99997	682.31	772.57	0.17899	0.99998
NKX3-2_3	NKX3-2	442.24	526.07	0.24991	0.79753	386.93	410.86	0.086324	0.99998	457.59	552.16	0.27048	0.99999	317.98	457.68	0.52401	0.077192	453.07	529.42	0.2242	0.99997	628.8	652.77	0.053875	0.83759	455.65	567.79	0.3168	0.99999	373.89	509.09	0.44428	0.99996	445.97	439.85	-0.019879	0.99953	415.2	505.46	0.28316	0.99999	632.63	633.57	0.0021416	0.99639	460.59	551.19	0.25855	0.99997	417.55	523.7	0.32608	0.99998
NKX3-2_4	NKX3-2	284.85	307.48	0.10991	0.95513	249.23	278.05	0.1573	0.99998	294.74	390.02	0.4029	0.99999	204.81	231.37	0.17506	0.76831	291.83	361.21	0.30676	0.99997	323.84	407.85	0.33186	0.17369	293.49	354.76	0.27268	0.99999	240.83	245.95	0.030258	0.99996	287.25	236.57	-0.279	0.99953	267.44	264.81	-0.014183	0.99999	446.86	326.3	-0.45245	0.18537	296.67	283.86	-0.063429	0.99997	268.95	216.2	-0.31362	0.99998
NKX3-2_5	NKX3-2	462.19	575.96	0.31686	0.67363	404.39	514.61	0.34696	0.99998	478.24	645.07	0.43094	0.99999	332.33	528.48	0.66764	0.0086578	473.51	715.33	0.59419	0.99997	948.67	858.21	-0.14441	0.43776	476.21	746.49	0.64744	0.99999	390.76	515.53	0.3989	0.99996	466.09	584.67	0.3264	0.94228	433.94	664.93	0.61457	0.99999	739.07	955.86	0.37064	0.043893	481.36	831.57	0.78744	0.99997	436.39	756.24	0.79184	0.99998
NKX6-1_1	NKX6-1	293.72	402.72	0.454	0.55756	256.99	219.95	-0.22356	0.99998	303.92	405.8	0.41589	0.99999	211.19	257.92	0.28713	0.56304	300.91	276.22	-0.12311	0.99997	390.4	272.24	-0.51846	0.06647	302.62	236.8	-0.35255	0.99999	248.32	249.17	0.0049156	0.99996	296.19	322.92	0.12422	0.99953	275.76	293.81	0.091115	0.99999	464.93	393.36	-0.24063	0.50276	305.9	342.21	0.16129	0.99997	277.32	309.41	0.15745	0.99998
NKX6-1_2	NKX6-1	437.81	586.84	0.42184	0.46701	383.06	488.67	0.35049	0.99998	453.01	533.76	0.23617	0.99999	314.79	302.17	-0.058861	0.92126	448.53	570.14	0.34543	0.99997	648.67	590.02	-0.1365	0.56459	451.08	513.21	0.18577	0.99999	370.14	351.21	-0.07555	0.99996	441.5	507.31	0.20005	0.99953	411.04	583.74	0.50502	0.99999	611.54	653.59	0.095781	0.76713	455.97	568.6	0.31785	0.99997	413.36	524.66	0.34322	0.99998
NKX6-1_3	NKX6-1	422.29	415.42	-0.023625	0.99219	369.48	325.78	-0.18108	0.99998	436.95	353.21	-0.30617	0.99999	303.64	187.12	-0.69546	0.14695	432.63	422.3	-0.034814	0.99997	450.99	549.54	0.28455	0.17682	435.09	478	0.13538	0.99999	357.02	324.35	-0.13803	0.99996	425.85	452.44	0.0872	0.99953	396.47	419.45	0.081062	0.99999	404.68	454.41	0.16681	0.64137	439.81	395.32	-0.15348	0.99997	398.71	377.64	-0.078145	0.99998
NKX6-1_4	NKX6-1	474.39	418.14	-0.18167	0.897	415.06	298.8	-0.47277	0.99998	490.85	401.41	-0.28955	0.99999	341.09	190.91	-0.83396	0.06418	486	403.7	-0.26707	0.99997	391.39	444.29	0.18245	0.48936	488.77	386.45	-0.3381	0.99999	401.06	310.39	-0.36869	0.99996	478.38	465.94	-0.037948	0.99953	445.38	333.43	-0.41657	0.99999	459.91	394.36	-0.22134	0.54549	494.06	343.08	-0.52488	0.99997	447.9	344.97	-0.37575	0.99998
NKX6-1_5	NKX6-1	273.77	329.25	0.26534	0.84789	239.53	279.09	0.21967	0.99998	283.27	281.34	-0.0098434	0.99999	196.85	173.21	-0.18355	0.79353	280.47	346.16	0.30259	0.99997	279.14	389.64	0.47969	0.038237	282.07	338.91	0.26401	0.99999	231.46	221.25	-0.064777	0.99996	276.08	280.64	0.023581	0.99953	257.03	234.85	-0.12967	0.99999	322.34	281.25	-0.19606	0.6722	285.12	244.68	-0.21986	0.99997	258.48	242.15	-0.093797	0.99998
NKX6-2_1	NKX6-2	776.97	941.49	0.27676	0.6104	679.8	907.82	0.41676	0.99998	803.94	969.35	0.26962	0.99999	558.66	696.63	0.31792	0.22166	796	1129.7	0.50451	0.99997	1252.6	1336.9	0.093855	0.54868	800.53	1162.9	0.5381	0.99999	656.88	893.59	0.44339	0.99996	783.52	873.41	0.1565	0.99953	729.47	913.31	0.32386	0.99999	1110.6	1262.1	0.18435	0.31836	809.2	1098	0.43986	0.99997	733.59	940.73	0.35838	0.99998
NKX6-2_2	NKX6-2	323.65	361.9	0.16071	0.92196	283.17	290.5	0.036759	0.99998	334.88	259.43	-0.36706	0.99999	232.71	242.75	0.060673	0.92794	331.57	308.09	-0.10564	0.99997	265.23	369.4	0.47639	0.046504	333.46	321.31	-0.053395	0.99999	273.62	265.28	-0.044489	0.99996	326.37	261.75	-0.31723	0.99426	303.86	295.74	-0.03895	0.99999	297.24	267.24	-0.15292	0.76089	337.07	232.49	-0.53396	0.99997	305.57	316.14	0.048877	0.99998
NKX6-2_3	NKX6-2	636.21	429.02	-0.56736	0.34557	556.64	529.13	-0.07299	0.99998	658.29	608.26	-0.11388	0.99999	457.45	429.86	-0.089524	0.84835	651.79	591.39	-0.14007	0.99997	747.02	813.68	0.12317	0.53643	655.5	707.75	0.1105	0.99999	537.88	513.38	-0.067109	0.99996	641.57	667.42	0.056912	0.99953	597.31	576.98	-0.049878	0.99999	696.9	752.68	0.11094	0.70071	662.6	654.8	-0.017043	0.99997	600.68	667.83	0.15264	0.99998
NKX6-2_4	NKX6-2	428.94	653.96	0.60727	0.12119	375.3	492.82	0.39211	0.99998	443.83	547.78	0.30297	0.99999	308.42	356.53	0.20852	0.63527	439.45	545.35	0.31087	0.99997	631.78	484.77	-0.38144	0.073778	441.95	421.66	-0.067638	0.99999	362.64	458.61	0.33788	0.99996	432.55	525.3	0.27968	0.97798	402.72	533.49	0.40482	0.99999	627.61	636.58	0.02043	0.96091	446.73	553.8	0.30932	0.99997	404.99	540.03	0.41426	0.99998
NKX6-2_5	NKX6-2	445.57	592.29	0.40985	0.48685	389.84	372.47	-0.065611	0.99998	461.04	579.33	0.32888	0.99999	320.37	428.6	0.41875	0.20128	456.48	640.08	0.4868	0.99997	642.71	711.47	0.14641	0.48173	459.08	618.84	0.43003	0.99999	376.7	490.83	0.38091	0.99996	449.32	461.44	0.03831	0.99953	418.33	657.2	0.65044	0.99999	663.76	647.59	-0.035539	0.92621	464.05	563.38	0.27927	0.99997	420.69	734.13	0.80183	0.99998
NKX6-3_1	NKX6-3	307.02	382.76	0.31719	0.76847	268.62	217.88	-0.30082	0.99998	317.68	317.27	-0.0018311	0.99999	220.75	203.55	-0.11649	0.86517	314.54	310.75	-0.017453	0.99997	461.92	530.31	0.1988	0.39276	316.33	461.27	0.54277	0.99999	259.57	337.24	0.37641	0.99996	309.61	289.64	-0.095874	0.99953	288.25	386.59	0.4222	0.99999	363.51	465.42	0.35567	0.22123	319.76	404.9	0.33965	0.99997	289.88	377.64	0.38041	0.99998
NKX6-3_2	NKX6-3	659.48	647.61	-0.026164	0.98768	577.01	585.16	0.020199	0.99998	682.38	666.98	-0.032885	0.99999	474.18	523.42	0.14225	0.70845	675.64	759.6	0.16876	0.99997	954.63	730.7	-0.38521	0.020616	679.48	635.57	-0.096231	0.99999	557.55	649.78	0.22048	0.99996	665.04	681.81	0.035886	0.99953	619.16	714.22	0.20573	0.99999	764.18	961.87	0.33154	0.077873	686.84	836.79	0.28452	0.99997	622.66	833.11	0.41947	0.99998
NKX6-3_3	NKX6-3	488.79	468.02	-0.062515	0.9724	427.66	421.23	-0.021819	0.99998	505.76	456.63	-0.14713	0.99999	351.45	375.5	0.095212	0.84896	500.77	554.21	0.14601	0.99997	507.61	552.58	0.12221	0.62718	503.61	480.64	-0.067228	0.99999	413.25	344.76	-0.26071	0.99996	492.91	397.57	-0.3094	0.98341	458.91	436.84	-0.070941	0.99999	523.18	511.46	-0.032606	0.94145	509.07	444.95	-0.1938	0.99997	461.5	510.24	0.14455	0.99998
NKX6-3_4	NKX6-3	434.48	416.32	-0.061453	0.97442	380.15	535.36	0.49285	0.99998	449.57	692.39	0.62194	0.99999	312.4	367.91	0.23526	0.57476	445.12	458.59	0.04291	0.99997	598.01	747.9	0.32219	0.058462	447.66	650.53	0.53823	0.99999	367.33	482.24	0.39173	0.99996	438.14	595.46	0.44174	0.77015	407.92	589.54	0.53022	0.99999	793.3	602.55	-0.39622	0.099545	452.51	524.19	0.21172	0.99997	410.22	681.28	0.73045	0.99998
NKX6-3_5	NKX6-3	537.56	643.08	0.25812	0.74807	470.33	441.98	-0.089506	0.99998	556.22	584.59	0.071636	0.99999	386.52	298.37	-0.37231	0.38063	550.73	580.77	0.076482	0.99997	778.8	675.03	-0.20602	0.30141	553.86	587.15	0.084068	0.99999	454.48	570.31	0.32689	0.99996	542.09	456.94	-0.24603	0.99322	504.7	457.14	-0.14249	0.99999	669.79	784.71	0.22814	0.33314	559.86	682.67	0.28566	0.99997	507.55	605.37	0.25382	0.99998
NLE1_1	NLE1	344.71	87.074	-1.9728	0.024336	301.6	5.1876	-5.6119	0.67767	356.67	5.2587	-5.8366	0.99999	247.85	53.101	-2.2016	0.0018633	353.15	10.624	-4.9292	0.99997	6.9536	17.205	1.1946	0.29526	355.16	14.965	-4.4795	0.99999	291.43	1.074	-7.1395	0.91445	347.61	92.648	-1.8963	0.12622	323.63	4.8323	-5.7986	0.99999	6.0251	7.0063	0.18863	0.9785	359	6.0953	-5.665	0.99997	325.46	2.8827	-6.3937	0.96384
NLE1_2	NLE1	488.79	199.55	-1.2883	0.039626	427.66	88.189	-2.2649	0.76913	505.76	55.216	-3.1723	0.99999	351.45	137.81	-1.3443	0.004829	500.77	92.958	-2.4169	0.99997	20.861	42.506	0.99286	0.16752	503.61	36.972	-3.7322	0.99999	413.25	33.295	-3.5944	0.91445	492.91	232.97	-1.0779	0.26583	458.91	82.149	-2.4676	0.99999	63.263	21.019	-1.5452	0.2185	509.07	18.286	-4.7251	0.99997	461.5	25.945	-4.1014	0.96384
NLE1_3	NLE1	329.19	129.7	-1.337	0.11515	288.02	52.913	-2.4225	0.92319	340.62	10.517	-4.8905	0.99999	236.69	54.365	-2.1021	0.0030757	337.25	44.266	-2.9016	0.99997	15.894	9.1084	-0.74095	0.64192	339.17	7.9226	-5.2526	0.99999	278.31	8.5922	-4.8639	0.91445	331.96	177.2	-0.90186	0.64965	309.06	27.061	-3.4659	0.99999	12.05	16.014	0.3827	0.88805	342.84	13.932	-4.5253	0.99997	310.81	21.14	-3.8159	0.99154
NLE1_4	NLE1	478.82	253.06	-0.91732	0.15296	418.94	59.138	-2.8038	0.70002	495.44	19.282	-4.6134	0.99999	344.28	127.69	-1.4238	0.0036924	490.55	91.187	-2.4147	0.99997	38.742	77.927	0.98988	0.050855	493.34	67.782	-2.8454	0.99999	404.81	41.887	-3.2422	0.92754	482.85	196.09	-1.2957	0.16211	449.54	48.323	-3.1913	0.99999	22.092	39.035	0.79389	0.46485	498.68	33.959	-3.8373	0.99997	452.08	52.85	-3.0728	0.99137
NLE1_5	NLE1	456.65	224.03	-1.0241	0.12055	399.54	91.301	-2.1175	0.80394	472.5	45.575	-3.3457	0.99999	328.34	223.78	-0.55106	0.22825	467.84	51.348	-3.1629	0.99997	21.854	62.747	1.4799	0.0037902	470.5	54.578	-3.0847	0.99999	386.07	30.073	-3.6389	0.91536	460.5	245.56	-0.90438	0.44998	428.73	60.887	-2.7957	0.99999	52.217	22.02	-1.209	0.36074	475.59	19.157	-4.5634	0.99997	431.15	20.179	-4.3508	0.96384
NLGN1_1	NLGN1	328.08	438.09	0.41609	0.59186	287.05	279.09	-0.04042	0.99998	339.47	354.09	0.060643	0.99999	235.9	235.16	-0.0044852	0.99548	336.11	338.19	0.0088555	0.99997	353.64	438.22	0.30857	0.19354	338.03	381.17	0.1728	0.99999	277.37	262.06	-0.08161	0.99996	330.84	319.32	-0.05099	0.99953	308.02	272.54	-0.17594	0.99999	405.69	356.32	-0.1867	0.64466	341.69	309.99	-0.14004	0.99997	309.76	323.83	0.063865	0.99998
NLGN1_2	NLGN1	338.06	372.79	0.14069	0.93208	295.78	366.24	0.30735	0.99998	349.79	326.92	-0.097286	0.99999	243.07	309.75	0.34849	0.40865	346.33	424.95	0.29436	0.99997	452.98	410.89	-0.14036	0.63115	348.3	357.4	0.037079	0.99999	285.81	365.17	0.35243	0.99996	340.9	448.85	0.39585	0.92025	317.39	317	-0.0017512	0.99999	374.56	456.41	0.28446	0.36241	352.08	397.06	0.17301	0.99997	319.18	340.16	0.091578	0.99998
NLGN1_3	NLGN1	702.71	639.45	-0.1359	0.90723	614.83	499.04	-0.30047	0.99998	727.11	524.12	-0.47151	0.99999	505.26	443.77	-0.18683	0.63582	719.92	589.62	-0.28761	0.99997	740.06	695.27	-0.08994	0.69993	724.02	604.76	-0.25927	0.99999	594.1	525.2	-0.17753	0.99996	708.63	454.24	-0.64043	0.50549	659.75	472.6	-0.48043	0.99999	600.5	745.67	0.31192	0.1649	731.86	648.71	-0.17374	0.99997	663.47	565.01	-0.23137	0.99998
NLGN1_4	NLGN1	317	392.74	0.30824	0.77404	277.35	337.19	0.28093	0.99998	328	251.54	-0.38157	0.99999	227.93	225.05	-0.018267	0.98021	324.76	301.01	-0.10922	0.99997	370.53	350.17	-0.081313	0.81822	326.61	304.58	-0.10041	0.99999	268	214.8	-0.31788	0.99996	319.67	313.02	-0.030202	0.99953	297.61	274.48	-0.11636	0.99999	288.2	373.34	0.37228	0.2583	330.14	324.79	-0.023519	0.99997	299.3	270.98	-0.1429	0.99998
NLGN1_5	NLGN1	360.22	351.02	-0.03724	0.98689	315.17	287.39	-0.13268	0.99998	372.73	376.87	0.015914	0.99999	259.01	180.79	-0.51624	0.33229	369.04	405.47	0.13546	0.99997	533.44	340.05	-0.64806	0.0059474	371.14	295.78	-0.32648	0.99999	304.55	312.54	0.037262	0.99996	363.26	385.88	0.086936	0.99953	338.2	375.95	0.15226	0.99999	431.8	537.49	0.31522	0.25021	375.16	467.59	0.31697	0.99997	340.11	363.22	0.094593	0.99998
NLGN2_1	NLGN2	466.63	458.05	-0.026717	0.9902	408.27	438.87	0.10402	0.99998	482.83	422.45	-0.1923	0.99999	335.51	348.95	0.056473	0.91868	478.05	459.48	-0.057058	0.99997	689.4	648.72	-0.087615	0.71989	480.77	564.27	0.23057	0.99999	394.5	443.57	0.16872	0.99996	470.56	473.13	0.0078567	0.99953	438.1	494.83	0.1753	0.99999	484.01	694.63	0.52029	0.011042	485.98	604.3	0.31378	0.99997	440.57	554.44	0.331	0.99998
NLGN2_2	NLGN2	658.38	569.61	-0.2086	0.8395	576.04	472.07	-0.28662	0.99998	681.23	441.73	-0.62383	0.99999	473.38	424.81	-0.15586	0.71325	674.5	477.18	-0.49839	0.99997	588.08	581.93	-0.015144	0.96164	678.34	506.17	-0.42167	0.99999	556.62	548.83	-0.0203	0.99996	663.92	494.72	-0.42366	0.86608	618.12	489.03	-0.33735	0.99999	506.11	592.54	0.22705	0.41962	685.69	515.48	-0.41092	0.99997	621.61	511.2	-0.28162	0.99998
NLGN2_3	NLGN2	676.11	646.71	-0.064049	0.96413	591.55	619.4	0.066241	0.99998	699.58	645.94	-0.11491	0.99999	486.14	378.03	-0.36203	0.32699	692.67	648.05	-0.095916	0.99997	718.21	692.24	-0.053059	0.83593	696.61	602.12	-0.20997	0.99999	571.61	629.38	0.13866	0.99996	681.8	694.41	0.026384	0.99953	634.77	526.72	-0.26873	0.99999	740.08	723.65	-0.032333	0.92948	704.15	629.55	-0.16132	0.99997	638.36	614.98	-0.053736	0.99998
NLGN2_4	NLGN2	783.62	676.64	-0.21148	0.80976	685.62	649.48	-0.078002	0.99998	810.83	815.97	0.0091192	0.99999	563.44	523.42	-0.10609	0.7934	802.81	789.7	-0.02373	0.99997	779.8	771.18	-0.016016	0.95355	807.38	670.78	-0.26704	0.99999	662.51	660.52	-0.0043143	0.99996	790.22	808.64	0.0332	0.99953	735.71	659.13	-0.15835	0.99999	934.89	785.71	-0.2505	0.27531	816.13	683.54	-0.25543	0.99997	739.87	679.36	-0.12291	0.99998
NLGN2_5	NLGN2	381.28	440.81	0.2088	0.8673	333.6	269.75	-0.30545	0.99998	394.52	361.1	-0.12737	0.99999	274.15	293.32	0.097164	0.86517	390.62	318.71	-0.29267	0.99997	409.27	362.31	-0.17536	0.56118	392.84	315.14	-0.31703	0.99999	322.35	287.84	-0.16284	0.99996	384.49	323.82	-0.24708	0.99953	357.97	297.67	-0.26531	0.99999	413.72	412.37	-0.0046973	0.99413	397.1	358.75	-0.14613	0.99997	359.99	313.26	-0.20003	0.99998
NLGN3_1	NLGN3	216.13	288.43	0.41465	0.71201	189.1	231.37	0.28961	0.99998	223.64	295.36	0.39977	0.99999	155.4	199.76	0.36019	0.51189	221.43	279.76	0.336	0.99997	319.87	297.54	-0.10404	0.7804	222.69	258.81	0.21596	0.99999	182.73	218.03	0.25354	0.99996	217.95	243.76	0.16075	0.99953	202.92	198.13	-0.034322	0.99999	338.41	322.29	-0.070184	0.8928	225.1	280.38	0.31558	0.99997	204.07	232.54	0.18759	0.99998
NLGN3_2	NLGN3	394.58	449.88	0.18878	0.8841	345.23	288.43	-0.25854	0.99998	408.28	421.57	0.046108	0.99999	283.71	256.65	-0.14407	0.80404	404.25	479.84	0.24676	0.99997	617.88	494.89	-0.31964	0.14431	406.55	430.46	0.082274	0.99999	333.6	310.39	-0.10368	0.99996	397.91	336.41	-0.24155	0.99953	370.46	399.15	0.10734	0.99999	483.01	622.56	0.3655	0.1292	410.95	541.61	0.39744	0.99997	372.55	391.09	0.069884	0.99998
NLGN3_3	NLGN3	195.07	100.68	-0.94737	0.51011	170.68	142.14	-0.26228	0.99998	201.85	124.46	-0.69321	0.99999	140.26	123.9	-0.17758	0.83535	199.85	147.85	-0.4323	0.99997	178.81	218.6	0.28844	0.43045	200.99	190.14	-0.079623	0.99999	164.92	92.366	-0.82955	0.99996	196.72	220.38	0.16305	0.99953	183.15	120.81	-0.59625	0.99999	142.59	180.16	0.3353	0.53059	203.17	156.74	-0.37224	0.99997	184.18	151.82	-0.27708	0.99998
NLGN3_4	NLGN3	319.21	362.81	0.18415	0.90465	279.29	362.09	0.37341	0.99998	330.29	365.48	0.14562	0.99999	229.52	290.79	0.34004	0.44203	327.03	397.51	0.28077	0.99997	382.45	407.85	0.092552	0.77082	328.89	354.76	0.10891	0.99999	269.87	286.76	0.08726	0.99996	321.9	354.4	0.13835	0.99953	299.7	271.58	-0.14165	0.99999	418.74	385.35	-0.1196	0.77808	332.45	335.24	0.012003	0.99997	301.39	350.73	0.21807	0.99998
NLGN3_5	NLGN3	469.95	409.97	-0.19653	0.88503	411.18	314.37	-0.38624	0.99998	486.27	528.5	0.11992	0.99999	337.9	313.55	-0.1076	0.84317	481.46	373.6	-0.36505	0.99997	548.34	472.62	-0.21396	0.3832	484.2	411.1	-0.2356	0.99999	397.32	339.39	-0.22672	0.99996	473.91	437.15	-0.11622	0.99953	441.22	522.86	0.24441	0.99999	605.52	552.5	-0.13197	0.69431	489.45	480.65	-0.026093	0.99997	443.71	458.35	0.046737	0.99998
NLGN4X_1	NLGN4X	605.17	508.84	-0.24969	0.80268	529.49	471.03	-0.16844	0.99998	626.18	599.49	-0.062743	0.99999	435.13	412.16	-0.078054	0.87294	620	571.03	-0.1185	0.99997	744.04	750.94	0.013301	0.96174	623.52	653.18	0.066927	0.99999	511.64	482.24	-0.085211	0.99996	610.27	615.25	0.011707	0.99953	568.17	675.56	0.24935	0.99999	686.86	749.68	0.12608	0.65403	630.28	652.19	0.049237	0.99997	571.38	490.06	-0.22107	0.99998
NLGN4X_2	NLGN4X	666.13	761.9	0.19351	0.81859	582.83	588.27	0.013389	0.99998	689.26	732.71	0.088073	0.99999	478.96	396.99	-0.27019	0.48441	682.45	730.38	0.097797	0.99997	774.83	1046.5	0.43307	0.00087675	686.33	910.22	0.4068	0.99999	563.18	651.93	0.21079	0.99996	671.75	635.94	-0.078903	0.99953	625.41	727.75	0.21832	0.99999	839.49	780.71	-0.10461	0.71424	693.77	679.19	-0.030597	0.99997	628.94	674.56	0.10087	0.99998
NLGN4X_3	NLGN4X	375.74	520.63	0.46946	0.42766	328.75	395.29	0.2652	0.99998	388.78	600.37	0.62557	0.99999	270.16	432.39	0.6765	0.018384	384.94	482.5	0.32512	0.99997	624.83	556.62	-0.16648	0.47856	387.13	484.16	0.32191	0.99999	317.67	423.17	0.41258	0.99996	378.9	544.19	0.52113	0.64974	352.77	506.43	0.5204	0.99999	687.86	629.57	-0.12756	0.68312	391.33	547.7	0.48397	0.99997	354.76	521.77	0.55528	0.99998
NLGN4X_4	NLGN4X	297.05	396.37	0.41495	0.62712	259.9	423.31	0.70163	0.99998	307.36	606.5	0.97829	0.99999	213.58	262.97	0.29888	0.5381	304.32	471.87	0.63113	0.99997	467.88	631.52	0.43189	0.014854	306.05	549.3	0.84174	0.99999	251.13	396.31	0.65609	0.99996	299.55	369.69	0.30263	0.98712	278.88	412.68	0.56369	0.99999	694.89	471.43	-0.55877	0.02983	309.37	410.12	0.4056	0.99997	280.46	377.64	0.42789	0.99998
NLGN4X_5	NLGN4X	420.08	647.61	0.62328	0.10949	367.54	569.59	0.63065	0.99998	434.66	635.42	0.5468	0.99999	302.04	421.01	0.47777	0.13504	430.36	756.06	0.8115	0.99997	736.09	664.91	-0.14651	0.4997	432.81	578.35	0.41737	0.99999	355.15	611.12	0.78134	0.99996	423.61	649.43	0.61525	0.33683	394.39	526.72	0.4165	0.99999	728.03	741.67	0.026747	0.9426	437.5	645.23	0.55947	0.99997	396.62	568.86	0.51922	0.99998
NLGN4Y_1	NLGN4Y	555.3	631.29	0.18473	0.85562	485.85	674.38	0.47223	0.99998	574.57	715.18	0.31533	0.99999	399.27	586.64	0.55395	0.027211	568.9	636.54	0.16182	0.99997	870.19	905.78	0.057757	0.78878	572.13	787.86	0.4609	0.99999	469.47	608.97	0.37464	0.99996	559.97	608.96	0.12077	0.99953	521.35	623.37	0.25739	0.99999	819.41	876.79	0.097538	0.71847	578.33	762.78	0.39877	0.99997	524.29	723.56	0.464	0.99998
NLGN4Y_2	NLGN4Y	405.67	506.12	0.31848	0.70533	354.93	456.51	0.36219	0.99998	419.75	569.69	0.43975	0.99999	291.68	395.73	0.43881	0.19697	415.6	609.1	0.55037	0.99997	687.41	583.95	-0.23496	0.2675	417.96	507.93	0.28063	0.99999	342.97	463.98	0.4349	0.99996	409.08	482.13	0.23649	0.99393	380.86	667.83	0.80857	0.99999	652.72	692.63	0.085496	0.78886	422.49	602.56	0.51116	0.99997	383.01	620.75	0.69517	0.99998
NLGN4Y_3	NLGN4Y	258.25	415.42	0.68367	0.19601	225.95	407.74	0.84879	0.99998	267.22	437.35	0.70868	0.99999	185.69	293.32	0.65675	0.074242	264.58	416.1	0.65126	0.99997	530.46	600.14	0.17774	0.42123	266.08	522.01	0.96956	0.99999	218.34	443.57	1.0193	0.99996	260.43	481.23	0.88331	0.12622	242.46	330.53	0.44544	0.99999	501.08	534.48	0.092912	0.79906	268.96	464.98	0.7875	0.99997	243.83	369.95	0.59943	0.99998
NLGN4Y_4	NLGN4Y	901.11	661.22	-0.44599	0.36837	788.42	772.95	-0.02855	0.99998	932.39	780.92	-0.25547	0.99999	647.92	551.24	-0.23275	0.47699	923.18	810.06	-0.18836	0.99997	942.71	896.67	-0.072158	0.73041	928.43	779.94	-0.25114	0.99999	761.83	590.71	-0.36647	0.99996	908.7	777.16	-0.22532	0.98143	846.02	680.39	-0.31391	0.99999	894.72	949.86	0.086181	0.74436	938.49	826.34	-0.18339	0.99997	850.79	671.68	-0.3406	0.99998
NLGN4Y_5	NLGN4Y	239.41	237.64	-0.010658	0.99818	209.47	215.8	0.04278	0.99998	247.72	218.24	-0.18204	0.99999	172.14	156.77	-0.13408	0.8637	245.27	339.96	0.46935	0.99997	225.5	333.97	0.56457	0.021088	246.67	290.5	0.23507	0.99999	202.41	158.96	-0.34669	0.99996	241.43	267.15	0.14549	0.99953	224.77	292.84	0.38016	0.99999	250.04	227.21	-0.13758	0.80668	249.34	197.66	-0.33358	0.99997	226.04	243.11	0.10458	0.99998
NLK_1	NLK	665.03	624.94	-0.089558	0.94601	581.86	570.63	-0.028054	0.99998	688.11	831.75	0.27314	0.99999	478.17	515.83	0.10918	0.78802	681.31	849.9	0.31856	0.99997	837.41	919.95	0.13546	0.45422	685.19	800.18	0.22353	0.99999	562.24	615.42	0.13015	0.99996	670.63	649.43	-0.046263	0.99953	624.37	648.5	0.054621	0.99999	952.96	843.76	-0.17539	0.46738	692.61	734.04	0.083702	0.99997	627.89	717.8	0.19277	0.99998
NLK_2	NLK	161.82	188.66	0.22012	0.92291	141.59	175.34	0.30653	0.99998	167.44	174.41	0.058517	0.99999	116.35	241.48	1.047	0.0039203	165.79	191.23	0.20482	0.99997	242.38	284.38	0.22968	0.48464	166.73	247.36	0.56631	0.99999	136.81	176.14	0.36219	0.99996	163.19	168.2	0.043438	0.99953	151.93	170.1	0.16196	0.99999	199.83	244.22	0.2881	0.53171	168.54	212.46	0.3324	0.99997	152.79	196.03	0.35745	0.99998
NLK_3	NLK	206.16	159.64	-0.36694	0.85524	180.38	189.86	0.073572	0.99998	213.31	209.47	-0.026109	0.99999	148.23	104.94	-0.49435	0.51216	211.21	197.43	-0.096878	0.99997	155.96	265.16	0.76188	0.0037762	212.41	230.64	0.11824	0.99999	174.29	144.99	-0.26388	0.99996	207.89	152.01	-0.44911	0.98977	193.55	186.53	-0.053066	0.99999	240	157.14	-0.6078	0.2208	214.71	136.71	-0.64748	0.99997	194.65	156.63	-0.31173	0.99998
NLK_4	NLK	261.58	246.71	-0.084088	0.97263	228.86	226.18	-0.016956	0.99998	270.66	263.81	-0.036826	0.99999	188.08	107.47	-0.80175	0.21769	267.98	303.66	0.1797	0.99997	465.89	273.25	-0.76759	0.0029339	269.51	237.68	-0.1806	0.99999	221.15	295.36	0.41582	0.99996	263.78	277.94	0.075173	0.99953	245.58	244.52	-0.0062672	0.99999	302.26	469.42	0.63342	0.01062	272.43	408.38	0.58229	0.99997	246.97	241.19	-0.034045	0.99998
NLK_5	NLK	340.27	263.04	-0.37018	0.77863	297.72	195.05	-0.60754	0.99998	352.08	297.12	-0.24414	0.99999	244.66	169.42	-0.52761	0.33832	348.61	270.02	-0.36732	0.99997	309.93	314.75	0.022163	0.95842	350.59	273.77	-0.35566	0.99999	287.68	195.47	-0.55514	0.99996	343.14	320.22	-0.099431	0.99953	319.47	292.84	-0.12515	0.99999	340.42	312.28	-0.12407	0.79455	354.39	271.67	-0.38221	0.99997	321.27	222.93	-0.52523	0.99998
NLN_1	NLN	724.88	849.88	0.22923	0.74054	634.22	596.57	-0.088157	0.99998	750.04	745.86	-0.0080613	0.99999	521.2	499.4	-0.061527	0.89167	742.63	676.38	-0.13462	0.99997	910.92	892.62	-0.029245	0.90197	746.86	776.42	0.055928	0.99999	612.84	626.16	0.030958	0.99996	730.98	672.82	-0.11945	0.99953	680.56	730.65	0.10231	0.99999	854.56	917.83	0.10294	0.69265	754.95	798.48	0.080776	0.99997	684.4	735.1	0.10294	0.99998
NLN_2	NLN	492.12	439.91	-0.16147	0.90913	430.57	409.82	-0.071109	0.99998	509.2	443.48	-0.19894	0.99999	353.84	246.54	-0.51953	0.23534	504.17	461.25	-0.1281	0.99997	587.08	488.82	-0.26378	0.25091	507.04	425.18	-0.25348	0.99999	416.06	342.61	-0.27946	0.99996	496.26	545.99	0.1375	0.99953	462.03	403.98	-0.19325	0.99999	508.11	591.54	0.21891	0.44168	512.53	514.61	0.0058361	0.99997	464.64	446.82	-0.05629	0.99998
NLN_3	NLN	454.43	547.84	0.26915	0.7645	397.6	452.36	0.18569	0.99998	470.21	606.5	0.36652	0.99999	326.75	403.31	0.30289	0.41493	465.56	565.72	0.28055	0.99997	581.12	440.24	-0.39976	0.074143	468.21	382.93	-0.28941	0.99999	384.2	392.02	0.029001	0.99996	458.26	537.9	0.23069	0.99261	426.65	391.42	-0.12404	0.99999	694.89	585.53	-0.24666	0.37422	473.28	509.39	0.10585	0.99997	429.06	463.16	0.11008	0.99998
NLN_4	NLN	340.27	269.39	-0.3359	0.80803	297.72	260.42	-0.19243	0.99998	352.08	221.74	-0.66464	0.99999	244.66	183.32	-0.41443	0.45946	348.61	271.79	-0.35793	0.99997	322.85	318.79	-0.018166	0.96599	350.59	277.29	-0.33729	0.99999	287.68	253.47	-0.18197	0.99996	343.14	331.01	-0.051749	0.99953	319.47	263.84	-0.27503	0.99999	254.06	325.29	0.35535	0.32912	354.39	282.99	-0.32353	0.99997	321.27	316.14	-0.023163	0.99998
NLN_5	NLN	183.99	232.2	0.3341	0.83174	160.98	266.64	0.72448	0.99998	190.38	134.1	-0.50243	0.99999	132.29	161.83	0.28877	0.66108	188.5	156.7	-0.26498	0.99997	192.71	201.4	0.063256	0.89906	189.57	175.18	-0.11328	0.99999	155.55	216.95	0.47736	0.99996	185.54	233.87	0.33236	0.99485	172.74	167.2	-0.046779	0.99999	153.64	194.18	0.33587	0.5102	191.62	168.93	-0.18087	0.99997	173.72	152.78	-0.18411	0.99998
NLRC3_1	NLRC3	1084	1107.5	0.03089	0.98019	948.43	968	0.02944	0.99998	1121.6	1180.6	0.073839	0.99999	779.41	728.24	-0.097845	0.77162	1110.5	1169.5	0.074565	0.99997	1460.3	1232.7	-0.24425	0.067792	1116.9	1072.2	-0.058825	0.99999	916.45	987.03	0.10692	0.99996	1093.1	1119.9	0.034839	0.99953	1017.7	966.46	-0.074475	0.99999	1352.6	1471.3	0.12127	0.51711	1129	1280	0.18101	0.99997	1023.5	1117.5	0.12674	0.99998
NLRC3_2	NLRC3	256.04	400	0.64163	0.2628	224.01	335.12	0.57894	0.99998	264.92	322.53	0.2829	0.99999	184.09	203.55	0.14421	0.82822	262.31	353.24	0.42799	0.99997	395.36	428.09	0.11448	0.69995	263.8	372.36	0.49569	0.99999	216.46	270.65	0.321	0.99996	258.19	292.33	0.17853	0.99953	240.38	304.44	0.33956	0.99999	369.54	398.36	0.10807	0.79794	266.66	346.56	0.37688	0.99997	241.74	241.19	-0.0032765	0.99998
NLRC3_3	NLRC3	373.52	424.49	0.18406	0.89345	326.81	410.86	0.32928	0.99998	386.49	464.52	0.26468	0.99999	268.57	302.17	0.16946	0.74073	382.67	469.22	0.29346	0.99997	613.9	560.67	-0.13063	0.59608	384.85	487.68	0.34086	0.99999	315.79	352.28	0.15728	0.99996	376.67	423.66	0.16919	0.99953	350.69	461.97	0.39663	0.99999	532.21	618.56	0.21653	0.43524	389.02	538.12	0.46708	0.99997	352.67	543.87	0.62353	0.99998
NLRC3_4	NLRC3	595.2	643.08	0.11144	0.92938	520.76	463.77	-0.16688	0.99998	615.86	554.79	-0.1504	0.99999	427.96	469.06	0.13199	0.74982	609.78	646.28	0.083747	0.99997	869.2	598.12	-0.53851	0.0020642	613.24	520.25	-0.23683	0.99999	503.2	558.49	0.15011	0.99996	600.21	665.62	0.149	0.99953	558.81	631.1	0.17522	0.99999	635.64	875.79	0.46175	0.011617	619.89	761.91	0.29718	0.99997	561.96	569.82	0.01999	0.99998
NLRC3_5	NLRC3	467.74	565.08	0.27222	0.753	409.24	471.03	0.20242	0.99998	483.97	524.99	0.11714	0.99999	336.31	523.42	0.63665	0.014126	479.19	607.33	0.34124	0.99997	876.15	651.76	-0.42629	0.014635	481.92	566.91	0.23388	0.99999	395.44	575.68	0.54065	0.99996	471.67	694.41	0.55701	0.42102	439.14	656.23	0.57844	0.99999	601.5	882.8	0.55275	0.001324	487.14	768	0.6557	0.99997	441.62	500.63	0.18057	0.99998
NLRC4_1	NLRC4	345.81	292.97	-0.2385	0.88045	302.57	281.17	-0.10546	0.99998	357.82	290.98	-0.29738	0.99999	248.65	288.26	0.21248	0.66988	354.28	289.5	-0.29044	0.99997	342.71	391.66	0.19208	0.49557	356.3	340.67	-0.064514	0.99999	292.36	230.91	-0.3391	0.99996	348.73	268.95	-0.37355	0.98351	324.67	311.2	-0.060937	0.99999	333.39	345.31	0.050555	0.92293	360.16	300.41	-0.26091	0.99997	326.5	295.96	-0.14125	0.99998
NLRC4_2	NLRC4	149.63	189.57	0.33929	0.85349	130.92	166	0.34023	0.99998	154.83	233.14	0.58741	0.99999	107.59	104.94	-0.03565	0.97324	153.3	170.87	0.15559	0.99997	276.16	292.48	0.082559	0.83312	154.17	254.4	0.71896	0.99999	126.5	197.62	0.63947	0.99996	150.89	121.43	-0.31107	0.99953	140.48	206.82	0.55473	0.99999	267.11	278.25	0.058735	0.9191	155.84	242.07	0.63209	0.99997	141.28	182.57	0.36766	0.99998
NLRC4_3	NLRC4	507.64	526.98	0.053848	0.97514	444.15	486.59	0.13139	0.99998	525.26	681.88	0.37585	0.99999	365	327.45	-0.15615	0.75286	520.07	566.6	0.1234	0.99997	676.49	585.97	-0.2069	0.34038	523.03	509.69	-0.037199	0.99999	429.18	476.87	0.15168	0.99996	511.91	484.83	-0.078274	0.99953	476.6	443.61	-0.10327	0.99999	781.25	681.62	-0.19655	0.46309	528.69	592.98	0.16526	0.99997	479.29	508.32	0.084664	0.99998
NLRC4_4	NLRC4	261.58	301.13	0.20244	0.90441	228.86	226.18	-0.016956	0.99998	270.66	331.3	0.29069	0.99999	188.08	204.82	0.12237	0.85787	267.98	318.71	0.24926	0.99997	416.22	344.09	-0.27383	0.33095	269.51	299.3	0.15073	0.99999	221.15	264.21	0.25562	0.99996	263.78	259.95	-0.021006	0.99953	245.58	288.97	0.23384	0.99999	379.58	419.38	0.1435	0.71206	272.43	364.84	0.42008	0.99997	246.97	278.66	0.17352	0.99998
NLRC4_5	NLRC4	307.02	318.37	0.05218	0.98212	268.62	188.83	-0.50626	0.99998	317.68	250.66	-0.3406	0.99999	220.75	235.16	0.090808	0.89002	314.54	265.59	-0.24317	0.99997	363.57	381.54	0.0694	0.84082	316.33	331.87	0.068979	0.99999	259.57	268.51	0.048661	0.99996	309.61	392.18	0.34009	0.97281	288.25	203.92	-0.49723	0.99999	287.19	366.33	0.35004	0.30215	319.76	318.69	-0.0047783	0.99997	289.88	302.69	0.062171	0.99998
NLRC5_1	NLRC5	650.62	654.87	0.0093855	0.99693	569.25	539.51	-0.077281	0.99998	673.2	554.79	-0.27864	0.99999	467.81	560.09	0.25923	0.41027	666.55	649.82	-0.036618	0.99997	673.51	561.68	-0.26151	0.21643	670.34	488.56	-0.45556	0.99999	550.06	402.76	-0.44871	0.99996	656.1	609.85	-0.10528	0.99953	610.84	601.14	-0.023051	0.99999	635.64	678.61	0.094228	0.76642	677.6	590.37	-0.19851	0.99997	614.29	580.39	-0.08176	0.99998
NLRC5_2	NLRC5	438.92	452.6	0.044202	0.98188	384.03	439.91	0.19552	0.99998	454.15	510.97	0.1697	0.99999	315.59	249.07	-0.3403	0.48455	449.67	522.34	0.21568	0.99997	618.87	624.43	0.012883	0.96621	452.22	543.14	0.26375	0.99999	371.08	415.65	0.16322	0.99996	442.61	548.69	0.30931	0.96356	412.08	395.28	-0.059895	0.99999	585.44	623.56	0.090877	0.78653	457.12	542.48	0.24649	0.99997	414.41	396.86	-0.06229	0.99998
NLRC5_3	NLRC5	658.38	586.84	-0.16567	0.88386	576.04	646.37	0.16593	0.99998	681.23	837.01	0.2967	0.99999	473.38	403.31	-0.23059	0.56215	674.5	813.6	0.27014	0.99997	916.88	811.66	-0.17566	0.34128	678.34	705.99	0.05757	0.99999	556.62	596.08	0.098656	0.99996	663.92	807.74	0.2825	0.93713	618.12	638.83	0.047468	0.99999	958.99	923.84	-0.053822	0.85491	685.69	803.7	0.22881	0.99997	621.61	663.03	0.092904	0.99998
NLRC5_4	NLRC5	447.78	460.77	0.041144	0.98382	391.78	471.03	0.26515	0.99998	463.33	545.15	0.23415	0.99999	321.97	421.01	0.38591	0.25463	458.75	378.91	-0.27518	0.99997	504.63	576.87	0.19264	0.38652	461.36	501.77	0.12087	0.99999	378.57	358.72	-0.077494	0.99996	451.56	450.64	-0.0029074	0.99953	420.41	425.24	0.016466	0.99999	624.6	508.46	-0.29627	0.30524	466.36	442.34	-0.07611	0.99997	422.78	437.21	0.048314	0.99998
NLRC5_5	NLRC5	586.33	684.8	0.22362	0.7903	513	486.59	-0.076099	0.99998	606.69	741.48	0.28902	0.99999	421.58	642.26	0.60618	0.0087351	600.69	712.68	0.24625	0.99997	609.93	648.72	0.08881	0.71531	604.11	564.27	-0.098261	0.99999	495.71	382.35	-0.37373	0.99996	591.27	581.97	-0.022832	0.99953	550.48	490.96	-0.16477	0.99999	849.53	614.56	-0.46648	0.041104	610.65	534.64	-0.19144	0.99997	553.59	638.04	0.20449	0.99998
NLRP1_1	NLRP1	527.59	437.19	-0.2706	0.80153	461.61	420.19	-0.1353	0.99998	545.9	467.15	-0.22432	0.99999	379.35	307.23	-0.30332	0.49087	540.51	451.51	-0.25903	0.99997	504.63	455.42	-0.14773	0.58739	543.58	396.13	-0.45554	0.99999	446.04	311.47	-0.51671	0.99996	532.03	469.53	-0.17992	0.99953	495.33	317	-0.64227	0.99999	535.23	508.46	-0.073874	0.85168	549.47	442.34	-0.31225	0.99997	498.13	274.82	-0.85568	0.99998
NLRP1_2	NLRP1	784.73	687.52	-0.19053	0.8381	686.59	681.65	-0.010412	0.99998	811.97	806.33	-0.010044	0.99999	564.24	538.59	-0.066984	0.87537	803.95	738.35	-0.12264	0.99997	936.75	1027.2	0.13288	0.43412	808.52	893.5	0.144	0.99999	663.44	626.16	-0.083321	0.99996	791.34	653.03	-0.27676	0.96739	736.75	663.96	-0.14987	0.99999	923.84	943.85	0.030882	0.92219	817.28	821.12	0.0067492	0.99997	740.91	769.69	0.054896	0.99998
NLRP1_3	NLRP1	223.89	237.64	0.085602	0.97265	195.89	168.08	-0.21972	0.99998	231.66	242.78	0.067306	0.99999	160.98	170.68	0.083888	0.91516	229.38	304.55	0.40741	0.99997	304.97	354.22	0.21533	0.45999	230.68	308.1	0.41595	0.99999	189.29	227.69	0.26523	0.99996	225.78	267.15	0.24175	0.99953	210.2	261.91	0.31595	0.99999	278.16	307.28	0.14315	0.76012	233.18	267.32	0.19635	0.99997	211.39	285.39	0.43126	0.99998
NLRP1_4	NLRP1	416.75	320.18	-0.37926	0.73095	364.63	316.44	-0.20389	0.99998	431.22	358.47	-0.2659	0.99999	299.65	350.21	0.22425	0.60843	426.96	330.22	-0.36966	0.99997	386.42	264.14	-0.54713	0.054086	429.38	229.76	-0.89926	0.99999	352.34	288.91	-0.28543	0.99996	420.26	360.7	-0.21993	0.99953	391.27	368.22	-0.087355	0.99999	410.71	389.35	-0.076847	0.86736	434.04	338.72	-0.35678	0.99997	393.48	346.89	-0.18133	0.99998
NLRP1_5	NLRP1	178.45	219.5	0.2972	0.86704	156.13	196.09	0.32688	0.99998	184.64	125.33	-0.55531	0.99999	128.31	159.3	0.30998	0.63579	182.82	249.66	0.44744	0.99997	195.69	263.13	0.4253	0.15768	183.86	228.88	0.31443	0.99999	150.87	225.54	0.57698	0.99996	179.95	268.05	0.57226	0.86608	167.54	252.25	0.58747	0.99999	143.6	197.18	0.45476	0.32891	185.85	171.54	-0.11497	0.99997	168.48	211.4	0.32563	0.99998
NLRP10_1	NLRP10	814.66	787.3	-0.049226	0.97163	712.77	694.1	-0.038255	0.99998	842.94	809.84	-0.057722	0.99999	585.75	458.94	-0.35131	0.28589	834.61	834.85	0.00041936	0.99997	942.71	950.31	0.01157	0.96272	839.36	826.59	-0.022079	0.99999	688.74	613.27	-0.16719	0.99996	821.52	760.07	-0.11202	0.99953	764.85	787.67	0.042358	0.99999	927.86	949.86	0.033771	0.91364	848.45	826.34	-0.038042	0.99997	769.17	805.24	0.066037	0.99998
NLRP10_2	NLRP10	334.73	255.78	-0.38677	0.76936	292.87	270.79	-0.11267	0.99998	346.35	405.8	0.22791	0.99999	240.68	159.3	-0.59229	0.28515	342.93	286.84	-0.25683	0.99997	401.32	407.85	0.023232	0.95075	344.88	354.76	0.040629	0.99999	282.99	204.06	-0.46978	0.99996	337.55	331.91	-0.024225	0.99953	314.26	320.87	0.029897	0.99999	464.93	404.37	-0.2009	0.58637	348.61	351.78	0.013019	0.99997	316.04	307.49	-0.039435	0.99998
NLRP10_3	NLRP10	305.91	386.39	0.33597	0.74345	267.65	407.74	0.60544	0.99998	316.53	402.29	0.34492	0.99999	219.96	404.58	0.87621	0.0017423	313.4	498.43	0.66767	0.99997	600.99	505.01	-0.25057	0.27202	315.19	439.27	0.4776	0.99999	258.63	412.42	0.67117	0.99996	308.49	371.49	0.26731	0.99426	287.21	357.59	0.31523	0.99999	460.92	605.55	0.39299	0.10191	318.6	526.8	0.72373	0.99997	288.83	398.78	0.46399	0.99998
NLRP10_4	NLRP10	481.04	457.14	-0.073353	0.96566	420.88	456.51	0.11697	0.99998	497.73	490.81	-0.020168	0.99999	345.87	295.85	-0.22469	0.64235	492.82	463.9	-0.08704	0.99997	763.9	580.91	-0.39447	0.038005	495.62	505.29	0.027814	0.99999	406.69	416.72	0.035079	0.99996	485.09	429.96	-0.17367	0.99953	451.63	466.8	0.047581	0.99999	562.34	769.7	0.45216	0.023712	500.99	669.61	0.41781	0.99997	454.18	554.44	0.28722	0.99998
NLRP10_5	NLRP10	403.45	445.35	0.14221	0.92391	352.99	339.27	-0.057054	0.99998	417.45	424.2	0.023073	0.99999	290.09	346.42	0.25522	0.54923	413.33	515.25	0.3173	0.99997	541.39	601.15	0.15081	0.51072	415.68	522.89	0.33033	0.99999	341.09	492.98	0.53006	0.99996	406.85	352.6	-0.20591	0.99953	378.78	400.12	0.078846	0.99999	486.02	545.49	0.16622	0.60447	420.18	474.56	0.17517	0.99997	380.92	445.86	0.22655	0.99998
NLRP11_1	NLRP11	128.57	147.84	0.20006	0.93992	112.49	199.2	0.81887	0.99998	133.04	122.7	-0.11573	0.99999	92.445	117.58	0.34366	0.65411	131.72	182.37	0.4664	0.99997	169.87	150.79	-0.17075	0.73796	132.47	131.16	-0.014191	0.99999	108.7	134.25	0.3021	0.99996	129.65	133.12	0.037815	0.99953	120.71	127.57	0.079132	0.99999	140.58	171.15	0.28204	0.62398	133.9	148.9	0.15204	0.99997	121.39	154.71	0.34731	0.99998
NLRP11_2	NLRP11	356.9	379.14	0.086967	0.96218	312.26	337.19	0.11047	0.99998	369.29	348.83	-0.082004	0.99999	256.62	309.75	0.27055	0.54762	365.64	418.75	0.19519	0.99997	454.96	370.41	-0.29592	0.26472	367.72	322.19	-0.19015	0.99999	301.74	324.35	0.10396	0.99996	359.9	373.29	0.052538	0.99953	335.08	353.73	0.077913	0.99999	399.66	458.41	0.19741	0.5653	371.7	398.8	0.10127	0.99997	336.97	346.89	0.041731	0.99998
NLRP11_3	NLRP11	379.07	480.72	0.34195	0.6819	331.66	388.03	0.22584	0.99998	392.22	454.88	0.21329	0.99999	272.55	331.25	0.28043	0.51242	388.35	356.78	-0.12198	0.99997	500.66	468.58	-0.095349	0.74395	390.56	407.57	0.061376	0.99999	320.48	368.39	0.20043	0.99996	382.26	524.4	0.45511	0.7985	355.89	348.89	-0.02856	0.99999	521.17	504.46	-0.046928	0.91236	394.79	438.86	0.15231	0.99997	357.9	440.1	0.29752	0.99998
NLRP11_4	NLRP11	622.91	967.79	0.63486	0.025285	545.01	775.02	0.50718	0.99998	644.53	921.15	0.51451	0.99999	447.88	683.99	0.60974	0.0060176	638.16	920.73	0.52815	0.99997	988.41	1046.5	0.082252	0.65816	641.79	910.22	0.50345	0.99999	526.63	705.63	0.42143	0.99996	628.15	900.39	0.51874	0.34903	584.82	769.31	0.39496	0.99999	1055.4	995.9	-0.083621	0.74651	648.75	866.4	0.41682	0.99997	588.13	886.92	0.59185	0.99998
NLRP11_5	NLRP11	570.81	690.24	0.27365	0.70375	499.43	733.52	0.55365	0.99998	590.63	735.34	0.31568	0.99999	410.43	338.83	-0.27581	0.51522	584.79	787.93	0.4295	0.99997	858.27	891.61	0.054913	0.80209	588.12	775.54	0.39849	0.99999	482.59	555.27	0.202	0.99996	575.62	646.73	0.16778	0.99953	535.92	623.37	0.21771	0.99999	842.5	864.78	0.037608	0.90757	594.49	752.33	0.3392	0.99997	538.94	670.71	0.31504	0.99998
NLRP12_1	NLRP12	461.09	621.31	0.42948	0.42911	403.42	465.84	0.20708	0.99998	477.09	555.67	0.21953	0.99999	331.53	260.45	-0.34697	0.4619	472.38	467.45	-0.015107	0.99997	638.74	526.26	-0.27896	0.199	475.06	457.75	-0.053444	0.99999	389.82	372.69	-0.064675	0.99996	464.97	471.33	0.019572	0.99953	432.89	433.94	0.0034805	0.99999	636.65	643.58	0.015603	0.97074	480.21	559.89	0.22106	0.99997	435.34	447.78	0.04057	0.99998
NLRP12_2	NLRP12	589.66	629.47	0.094116	0.94263	515.91	615.25	0.25358	0.99998	610.13	681	0.1583	0.99999	423.97	493.08	0.21736	0.54143	604.1	617.06	0.030589	0.99997	776.82	746.89	-0.056608	0.81516	607.53	649.65	0.096554	0.99999	498.52	545.6	0.12996	0.99996	594.62	603.56	0.021481	0.99953	553.61	636.9	0.20187	0.99999	780.25	782.71	0.0045395	0.99133	614.12	680.93	0.14876	0.99997	556.73	535.23	-0.05673	0.99998
NLRP12_3	NLRP12	435.59	510.65	0.22888	0.82858	381.12	495.93	0.37904	0.99998	450.71	570.57	0.33952	0.99999	313.2	323.66	0.047256	0.93568	446.26	488.69	0.13077	0.99997	607.94	651.76	0.10024	0.67252	448.8	566.91	0.33638	0.99999	368.27	425.31	0.20725	0.99996	439.26	566.68	0.36672	0.90773	408.96	511.26	0.32139	0.99999	653.72	612.55	-0.093686	0.78129	453.66	532.9	0.23178	0.99997	411.27	601.53	0.54744	0.99998
NLRP12_4	NLRP12	510.96	585.03	0.19494	0.85229	447.06	458.58	0.036627	0.99998	528.7	605.63	0.19563	0.99999	367.39	343.89	-0.095102	0.85713	523.48	644.51	0.29956	0.99997	650.66	590.02	-0.14091	0.54957	526.45	513.21	-0.036687	0.99999	431.99	375.91	-0.20011	0.99996	515.27	615.25	0.25541	0.9802	479.72	576.01	0.2634	0.99999	693.89	655.59	-0.081778	0.80527	532.16	570.34	0.099796	0.99997	482.43	484.3	0.0055609	0.99998
NLRP12_5	NLRP12	687.19	690.24	0.0063805	0.99812	601.25	722.11	0.26385	0.99998	711.05	706.42	-0.0094156	0.99999	494.1	534.8	0.11396	0.77212	704.02	803.87	0.19108	0.99997	953.64	979.66	0.038798	0.8602	708.03	852.12	0.26691	0.99999	580.98	704.56	0.2778	0.99996	692.98	790.65	0.18997	0.99261	645.18	667.83	0.049698	0.99999	809.37	960.87	0.24727	0.22326	715.7	835.92	0.22373	0.99997	648.82	617.86	-0.070423	0.99998
NLRP13_1	NLRP13	646.18	634.92	-0.02534	0.98826	565.37	431.61	-0.38869	0.99998	668.62	595.98	-0.16564	0.99999	464.62	413.43	-0.16803	0.69074	662.01	583.42	-0.18202	0.99997	575.16	575.85	0.0017276	0.99627	665.77	500.89	-0.40984	0.99999	546.31	468.27	-0.22193	0.99996	651.63	616.15	-0.080634	0.99953	606.68	474.53	-0.35376	0.99999	682.84	579.52	-0.2363	0.40258	672.99	504.16	-0.41597	0.99997	610.1	484.3	-0.33254	0.99998
NLRP13_2	NLRP13	100.86	113.38	0.16719	0.95917	88.248	123.46	0.47983	0.99998	104.36	100.79	-0.04976	0.99999	72.522	54.365	-0.4092	0.7264	103.33	115.09	0.15407	0.99997	153.97	137.64	-0.16069	0.76748	103.92	119.72	0.20237	0.99999	85.273	92.366	0.11399	0.99996	101.71	163.71	0.6813	0.90356	94.696	92.781	-0.029164	0.99999	115.48	155.14	0.42276	0.44302	105.05	134.97	0.35856	0.99997	95.23	81.677	-0.219	0.99998
NLRP13_3	NLRP13	467.74	556.01	0.24892	0.7889	409.24	639.11	0.64185	0.99998	483.97	584.59	0.27199	0.99999	336.31	437.45	0.37833	0.25508	479.19	638.31	0.41291	0.99997	641.72	818.74	0.35099	0.026977	481.92	712.16	0.56244	0.99999	395.44	546.68	0.46622	0.99996	471.67	691.71	0.5514	0.43824	439.14	714.22	0.70043	0.99999	669.79	646.58	-0.050784	0.88999	487.14	562.51	0.20714	0.99997	441.62	615.94	0.47907	0.99998
NLRP13_4	NLRP13	462.19	584.12	0.33712	0.63501	404.39	466.88	0.20683	0.99998	478.24	531.13	0.15103	0.99999	332.33	343.89	0.049204	0.93045	473.51	542.7	0.19636	0.99997	561.26	510.07	-0.1377	0.59348	476.21	443.67	-0.10189	0.99999	390.76	428.54	0.13282	0.99996	466.09	453.34	-0.039906	0.99953	433.94	527.69	0.28162	0.99999	608.53	565.51	-0.1056	0.76037	481.36	491.97	0.031388	0.99997	436.39	415.11	-0.071932	0.99998
NLRP13_5	NLRP13	489.9	614.96	0.3274	0.63749	428.63	412.93	-0.053722	0.99998	506.91	610.88	0.26869	0.99999	352.25	458.94	0.38076	0.23739	501.9	611.75	0.28503	0.99997	865.23	827.85	-0.063631	0.77627	504.76	720.08	0.51171	0.99999	414.18	502.64	0.27865	0.99996	494.03	600.86	0.28191	0.97101	459.95	604.04	0.39242	0.99999	699.91	871.79	0.3164	0.1185	510.22	758.42	0.57095	0.99997	462.55	563.09	0.28321	0.99998
NLRP14_1	NLRP14	190.64	324.71	0.7652	0.19998	166.8	202.32	0.27698	0.99998	197.26	287.48	0.54106	0.99999	137.07	231.37	0.75096	0.067616	195.31	311.63	0.67133	0.99997	366.55	358.26	-0.032915	0.93269	196.42	311.62	0.66315	0.99999	161.18	327.58	1.0187	0.99996	192.25	220.38	0.19605	0.99953	178.99	304.44	0.76299	0.99999	329.37	369.33	0.16474	0.68642	198.55	321.31	0.6917	0.99997	180	374.75	1.0538	0.99998
NLRP14_2	NLRP14	260.47	241.27	-0.11003	0.96183	227.89	259.38	0.18593	0.99998	269.51	267.32	-0.011748	0.99999	187.28	144.13	-0.37554	0.57308	266.85	279.76	0.067922	0.99997	462.91	384.58	-0.26683	0.31383	268.37	334.51	0.31679	0.99999	220.21	292.13	0.40614	0.99996	262.66	277.94	0.081276	0.99953	244.54	333.43	0.44573	0.99999	306.27	466.42	0.6052	0.016636	271.27	405.77	0.57916	0.99997	245.92	259.45	0.07691	0.99998
NLRP14_3	NLRP14	289.29	344.67	0.25191	0.85405	253.11	241.74	-0.066024	0.99998	299.33	374.24	0.32128	0.99999	208	259.18	0.316	0.51336	296.37	365.63	0.30208	0.99997	430.13	416.96	-0.044752	0.89746	298.06	362.68	0.28225	0.99999	244.57	334.02	0.44809	0.99996	291.72	246.46	-0.24234	0.99953	271.6	233.88	-0.21483	0.99999	428.78	433.39	0.015387	0.97665	301.29	377.04	0.32261	0.99997	273.13	421.84	0.62523	0.99998
NLRP14_4	NLRP14	543.1	549.66	0.017266	0.99416	475.18	469.99	-0.015809	0.99998	561.96	629.29	0.16299	0.99999	390.5	437.45	0.16339	0.6907	556.41	491.35	-0.17904	0.99997	760.92	533.35	-0.51187	0.0068847	559.57	463.91	-0.26993	0.99999	459.16	461.83	0.0083397	0.99996	547.68	609.85	0.15487	0.99953	509.9	487.1	-0.065869	0.99999	721	766.69	0.088533	0.76687	565.63	667	0.23742	0.99997	512.78	505.44	-0.020763	0.99998
NLRP14_5	NLRP14	483.25	527.89	0.1272	0.92623	422.82	441.98	0.063806	0.99998	500.03	576.7	0.20544	0.99999	347.47	380.55	0.13087	0.78035	495.09	595.82	0.26669	0.99997	647.68	664.91	0.037829	0.88876	497.9	578.35	0.21568	0.99999	408.56	471.5	0.20623	0.99996	487.32	547.79	0.16842	0.99953	453.71	503.53	0.15	0.99999	660.75	652.59	-0.017897	0.96538	503.3	567.73	0.17347	0.99997	456.27	540.99	0.24523	0.99998
NLRP2_1	NLRP2	377.96	334.69	-0.1749	0.91624	330.69	288.43	-0.19662	0.99998	391.08	348.83	-0.1645	0.99999	271.76	145.39	-0.89776	0.085394	387.21	362.98	-0.092993	0.99997	407.28	356.24	-0.19268	0.51906	389.42	309.86	-0.32873	0.99999	319.54	231.99	-0.46024	0.99996	381.14	320.22	-0.25055	0.99953	354.85	340.2	-0.060665	0.99999	399.66	410.37	0.038053	0.93848	393.63	357.01	-0.14052	0.99997	356.85	329.59	-0.11431	0.99998
NLRP2_2	NLRP2	400.12	429.93	0.1034	0.94922	350.08	334.08	-0.067313	0.99998	414.01	504.83	0.2855	0.99999	287.7	389.4	0.43542	0.20618	409.92	500.2	0.28652	0.99997	542.38	561.68	0.050361	0.86161	412.26	488.56	0.24446	0.99999	338.28	314.69	-0.10398	0.99996	403.49	581.07	0.52508	0.60122	375.66	401.08	0.094226	0.99999	578.41	546.49	-0.081731	0.82502	416.72	475.43	0.18972	0.99997	377.78	468.92	0.31106	0.99998
NLRP2_3	NLRP2	469.95	578.68	0.29968	0.70174	411.18	547.81	0.41303	0.99998	486.27	645.07	0.40697	0.99999	337.9	409.63	0.27697	0.46216	481.46	607.33	0.33443	0.99997	729.14	676.05	-0.10891	0.63379	484.2	588.03	0.27977	0.99999	397.32	475.79	0.25945	0.99996	473.91	636.84	0.42554	0.77339	441.22	575.05	0.38142	0.99999	739.07	734.66	-0.0086227	0.98176	489.45	639.13	0.38428	0.99997	443.71	535.23	0.26997	0.99998
NLRP2_4	NLRP2	422.29	331.97	-0.34626	0.76313	369.48	298.8	-0.30537	0.99998	436.95	314.64	-0.47247	0.99999	303.64	269.3	-0.17254	0.75187	432.63	327.57	-0.40029	0.99997	325.83	288.43	-0.1753	0.61181	435.09	250.88	-0.79189	0.99999	357.02	313.61	-0.18646	0.99996	425.85	296.83	-0.51923	0.89357	396.47	320.87	-0.3044	0.99999	360.5	328.3	-0.13461	0.76786	439.81	285.61	-0.62108	0.99997	398.71	219.09	-0.86089	0.99998
NLRP2_5	NLRP2	180.67	152.38	-0.24418	0.92321	158.07	164.96	0.061204	0.99998	186.94	177.04	-0.078028	0.99999	129.9	182.06	0.48383	0.36836	185.09	186.8	0.013206	0.99997	260.26	249.97	-0.057963	0.89697	186.14	217.43	0.22304	0.99999	152.74	164.33	0.1048	0.99996	182.19	149.32	-0.28533	0.99953	169.62	217.45	0.35655	0.99999	202.84	262.24	0.3689	0.37102	188.16	228.14	0.27661	0.99997	170.58	182.57	0.09749	0.99998
NLRP2B_1	NLRP2B	478.82	556.91	0.21755	0.83057	418.94	412.93	-0.020784	0.99998	495.44	424.2	-0.22348	0.99999	344.28	283.2	-0.28084	0.5515	490.55	371.83	-0.3988	0.99997	518.54	530.31	0.032321	0.91812	493.34	461.27	-0.096748	0.99999	404.81	315.76	-0.35741	0.99996	482.85	445.25	-0.11672	0.99953	449.54	321.83	-0.48088	0.99999	486.02	522.47	0.10413	0.77476	498.68	454.53	-0.13345	0.99997	452.08	467	0.046739	0.99998
NLRP2B_2	NLRP2B	428.94	477.09	0.15315	0.91065	375.3	468.96	0.32065	0.99998	443.83	477.66	0.10575	0.99999	308.42	385.61	0.32133	0.39226	439.45	481.61	0.13189	0.99997	583.11	507.03	-0.20131	0.39842	441.95	441.03	-0.0030026	0.99999	362.64	341.54	-0.086259	0.99996	432.55	451.54	0.061845	0.99953	402.72	268.68	-0.58211	0.99999	547.28	587.53	0.10222	0.76385	446.73	511.13	0.19387	0.99997	404.99	372.83	-0.11906	0.99998
NLRP2B_3	NLRP2B	408.99	381.86	-0.098789	0.95513	357.84	396.33	0.14699	0.99998	423.19	478.54	0.17695	0.99999	294.07	247.8	-0.24606	0.64097	419.01	448.85	0.099043	0.99997	548.34	539.42	-0.023624	0.9407	421.39	469.19	0.15468	0.99999	345.78	335.1	-0.045139	0.99996	412.44	469.53	0.18664	0.99953	383.99	458.1	0.25402	0.99999	548.28	552.5	0.011039	0.98165	425.96	480.65	0.17391	0.99997	386.15	412.23	0.094036	0.99998
NLRP2B_4	NLRP2B	683.87	692.06	0.017149	0.99316	598.34	657.78	0.13642	0.99998	707.61	804.58	0.18504	0.99999	491.71	436.18	-0.17251	0.671	700.62	662.22	-0.081207	0.99997	782.78	847.08	0.11376	0.56556	704.6	736.8	0.064381	0.99999	578.17	597.16	0.046538	0.99996	689.63	634.14	-0.12083	0.99953	642.06	636.9	-0.011617	0.99999	921.83	788.71	-0.22474	0.34035	712.24	686.15	-0.053749	0.99997	645.68	740.86	0.19809	0.99998
NLRP2B_5	NLRP2B	298.15	308.39	0.04853	0.98419	260.87	380.77	0.54387	0.99998	308.5	342.69	0.15116	0.99999	214.38	218.72	0.028823	0.9691	305.46	380.69	0.31671	0.99997	462.91	366.36	-0.33666	0.19463	307.19	318.67	0.052729	0.99999	252.07	265.28	0.073424	0.99996	300.66	403.87	0.42452	0.9142	279.92	328.6	0.23052	0.99999	392.63	466.42	0.24787	0.43849	310.52	405.77	0.38489	0.99997	281.51	347.85	0.30432	0.99998
NLRP3_1	NLRP3	366.87	337.41	-0.12042	0.94672	320.99	372.47	0.21396	0.99998	379.61	259.43	-0.54742	0.99999	263.79	261.71	-0.011367	0.98709	375.86	358.55	-0.067818	0.99997	394.37	315.76	-0.31982	0.26554	378	274.65	-0.45934	0.99999	310.17	338.32	0.12494	0.99996	369.96	361.6	-0.032915	0.99953	344.44	315.07	-0.12821	0.99999	297.24	397.36	0.41761	0.17522	382.09	345.69	-0.14405	0.99997	346.39	420.88	0.28028	0.99998
NLRP3_2	NLRP3	236.08	218.59	-0.11057	0.96401	206.56	213.73	0.048986	0.99998	244.28	228.75	-0.094345	0.99999	169.75	201.02	0.24265	0.68714	241.87	251.43	0.055718	0.99997	249.34	292.48	0.2294	0.4777	243.24	254.4	0.06447	0.99999	199.59	122.44	-0.70049	0.99996	238.07	205.08	-0.21422	0.99953	221.65	135.31	-0.70794	0.99999	262.09	251.23	-0.060834	0.92062	245.88	218.56	-0.16919	0.99997	222.9	204.67	-0.12251	0.99998
NLRP3_3	NLRP3	612.93	585.94	-0.064875	0.96566	536.28	571.67	0.092035	0.99998	634.21	673.11	0.085755	0.99999	440.71	414.69	-0.087588	0.8551	627.94	787.93	0.32697	0.99997	895.03	716.53	-0.32051	0.067277	631.52	623.25	-0.018986	0.99999	518.2	583.19	0.17017	0.99996	618.1	562.18	-0.13656	0.99953	575.46	758.67	0.39817	0.99999	771.21	901.82	0.22544	0.29776	638.36	784.55	0.29708	0.99997	578.71	477.57	-0.27659	0.99998
NLRP3_4	NLRP3	300.37	321.99	0.099966	0.95852	262.81	293.62	0.15936	0.99998	310.8	345.32	0.1515	0.99999	215.97	260.45	0.26901	0.59264	307.73	386.88	0.32929	0.99997	399.34	444.29	0.15353	0.57582	309.48	386.45	0.31952	0.99999	253.94	295.36	0.21715	0.99996	302.9	340.01	0.16621	0.99953	282.01	319.9	0.18129	0.99999	395.65	402.36	0.02423	0.96304	312.83	350.04	0.16166	0.99997	283.6	322.87	0.18647	0.99998
NLRP3_5	NLRP3	152.96	159.64	0.061277	0.98538	133.83	125.54	-0.091526	0.99998	158.27	98.162	-0.68357	0.99999	109.98	106.2	-0.049954	0.96227	156.7	90.302	-0.78848	0.99997	181.79	97.156	-0.89701	0.051553	157.59	84.508	-0.8912	0.99999	129.32	90.218	-0.51461	0.99996	154.24	131.33	-0.23045	0.99953	143.6	80.217	-0.83227	0.99999	112.47	183.17	0.69872	0.10674	159.3	159.35	0.00042175	0.99997	144.42	85.521	-0.74906	0.99998
NLRP4_1	NLRP4	248.28	241.27	-0.041143	0.98826	217.23	240.7	0.14741	0.99998	256.9	324.29	0.33492	0.99999	178.52	216.2	0.27489	0.62333	254.36	301.01	0.24207	0.99997	442.05	294.5	-0.58429	0.02621	255.8	256.16	0.0020261	0.99999	209.9	244.88	0.22136	0.99996	250.37	286.94	0.19596	0.99953	233.1	294.77	0.33738	0.99999	371.55	445.4	0.26093	0.42134	258.57	387.48	0.58171	0.99997	234.41	246.95	0.074874	0.99998
NLRP4_2	NLRP4	566.38	591.38	0.062203	0.96722	495.55	461.69	-0.10188	0.99998	586.04	509.22	-0.20235	0.99999	407.24	398.25	-0.032101	0.95264	580.25	561.29	-0.04785	0.99997	670.53	635.56	-0.077139	0.76021	583.55	552.82	-0.077908	0.99999	478.84	404.91	-0.24141	0.99996	571.15	610.75	0.096556	0.99953	531.75	432.98	-0.29585	0.99999	583.43	675.61	0.2113	0.42358	589.87	587.76	-0.005178	0.99997	534.76	438.17	-0.28678	0.99998
NLRP4_3	NLRP4	379.07	382.76	0.013972	0.99666	331.66	399.44	0.26755	0.99998	392.22	473.28	0.27039	0.99999	272.55	299.64	0.1362	0.79936	388.35	507.29	0.38458	0.99997	596.02	445.3	-0.41978	0.056235	390.56	387.33	-0.011949	0.99999	320.48	329.73	0.040919	0.99996	382.26	492.02	0.36334	0.93508	355.89	377.89	0.086294	0.99999	542.26	600.54	0.14704	0.63689	394.79	522.45	0.40332	0.99997	357.9	391.09	0.12761	0.99998
NLRP4_4	NLRP4	536.45	679.36	0.34016	0.58031	469.36	408.78	-0.19893	0.99998	555.08	448.74	-0.30619	0.99999	385.72	367.91	-0.068017	0.89787	549.59	548.01	-0.0041537	0.99997	607.94	537.4	-0.17764	0.45234	552.72	467.43	-0.24131	0.99999	453.54	345.84	-0.39016	0.99996	540.97	516.31	-0.067198	0.99953	503.66	586.64	0.21964	0.99999	514.14	612.55	0.25223	0.34673	558.71	532.9	-0.068102	0.99997	506.5	470.85	-0.10509	0.99998
NLRP4_5	NLRP4	189.53	169.61	-0.15931	0.95112	165.83	143.18	-0.21053	0.99998	196.11	187.56	-0.063992	0.99999	136.28	202.29	0.56643	0.24052	194.17	276.22	0.50626	0.99997	250.33	249.97	-0.0020392	0.99712	195.28	217.43	0.15428	0.99999	160.24	154.66	-0.050802	0.99996	191.13	232.97	0.28424	0.99953	177.94	214.56	0.26854	0.99999	214.89	252.23	0.23011	0.62935	197.39	219.43	0.15195	0.99997	178.95	145.1	-0.30066	0.99998
NLRP5_1	NLRP5	303.7	507.93	0.74011	0.079389	265.71	322.67	0.27921	0.99998	314.24	425.08	0.43467	0.99999	218.36	217.46	-0.0059497	0.99408	311.13	433.8	0.4782	0.99997	466.89	443.28	-0.0747	0.81114	312.9	385.57	0.3004	0.99999	256.76	230.91	-0.15241	0.99996	306.25	400.27	0.38516	0.94887	285.13	368.22	0.36783	0.99999	487.03	470.43	-0.049928	0.9097	316.29	409.25	0.3707	0.99997	286.74	349.77	0.28577	0.99998
NLRP5_2	NLRP5	718.23	951.47	0.40522	0.29254	628.41	876.7	0.47974	0.99998	743.16	978.12	0.39586	0.99999	516.42	595.49	0.20515	0.52338	735.82	988.9	0.42597	0.99997	1072.8	1111.2	0.050666	0.79562	740	966.56	0.38487	0.99999	607.22	732.48	0.27018	0.99996	724.28	925.58	0.35338	0.77384	674.32	852.42	0.3377	0.99999	1120.7	1081	-0.051967	0.84727	748.02	940.41	0.32982	0.99997	678.12	805.24	0.24754	0.99998
NLRP5_3	NLRP5	411.21	423.58	0.042663	0.98383	359.78	392.18	0.12407	0.99998	425.48	473.28	0.15326	0.99999	295.67	292.05	-0.017676	0.97817	421.28	437.35	0.053873	0.99997	385.43	541.44	0.48927	0.0098637	423.67	470.96	0.15229	0.99999	347.65	407.05	0.22698	0.99996	414.67	498.32	0.26451	0.98639	386.07	467.77	0.27629	0.99999	542.26	388.35	-0.48056	0.11064	428.26	337.85	-0.34121	0.99997	388.25	440.1	0.18041	0.99998
NLRP5_4	NLRP5	192.86	225.85	0.22673	0.90776	168.74	185.71	0.13752	0.99998	199.55	259.43	0.37691	0.99999	138.67	217.46	0.64536	0.14656	197.58	240.81	0.28412	0.99997	259.27	317.78	0.29256	0.31486	198.7	276.41	0.47416	0.99999	163.05	142.85	-0.18961	0.99996	194.48	230.27	0.24254	0.99953	181.07	305.4	0.75096	0.99999	297.24	261.24	-0.18559	0.70462	200.86	227.27	0.17738	0.99997	182.09	201.79	0.14745	0.99998
NLRP5_5	NLRP5	433.38	538.77	0.31341	0.69628	379.18	395.29	0.059896	0.99998	448.42	534.63	0.25318	0.99999	311.6	324.93	0.060201	0.91642	443.99	535.62	0.27012	0.99997	581.12	573.83	-0.018191	0.95446	446.51	499.12	0.16035	0.99999	366.39	382.35	0.061348	0.99996	437.03	532.5	0.28447	0.97652	406.88	390.45	-0.059308	0.99999	612.55	585.53	-0.064973	0.86163	451.35	509.39	0.17415	0.99997	409.18	373.79	-0.13015	0.99998
NLRP6_1	NLRP6	344.71	439	0.34796	0.6952	301.6	370.39	0.29555	0.99998	356.67	410.18	0.20113	0.99999	247.85	251.6	0.021558	0.97524	353.15	424.07	0.26334	0.99997	584.1	493.88	-0.24162	0.29927	355.16	429.58	0.27378	0.99999	291.43	407.05	0.48068	0.99996	347.61	421.86	0.27858	0.98759	323.63	370.16	0.19323	0.99999	469.96	588.53	0.32398	0.20804	359	512	0.51095	0.99997	325.46	483.34	0.56911	0.99998
NLRP6_2	NLRP6	998.65	964.17	-0.050644	0.96565	873.75	916.12	0.068239	0.99998	1033.3	967.6	-0.094705	0.99999	718.05	766.17	0.093455	0.77734	1023.1	900.37	-0.18418	0.99997	1024.2	930.07	-0.1389	0.437	1028.9	808.99	-0.34657	0.99999	844.3	658.38	-0.35836	0.99996	1007.1	848.22	-0.24737	0.96439	937.59	794.43	-0.23876	0.99999	1108.6	1031.9	-0.10331	0.66985	1040.1	897.74	-0.21209	0.99997	942.89	805.24	-0.2274	0.99998
NLRP6_3	NLRP6	605.17	595.01	-0.024403	0.98938	529.49	521.87	-0.020874	0.99998	626.18	654.71	0.064167	0.99999	435.13	422.28	-0.043162	0.93242	620	538.27	-0.20357	0.99997	672.51	580.91	-0.2109	0.33151	623.52	505.29	-0.3028	0.99999	511.64	515.53	0.010915	0.99996	610.27	554.99	-0.13676	0.99953	568.17	472.6	-0.2652	0.99999	750.12	677.61	-0.14646	0.61287	630.28	589.5	-0.096338	0.99997	571.38	432.41	-0.40125	0.99998
NLRP6_4	NLRP6	91.995	66.213	-0.46843	0.88879	80.49	75.738	-0.086676	0.99998	95.189	76.251	-0.31632	0.99999	66.146	126.43	0.92433	0.098829	94.248	96.499	0.033698	0.99997	123.18	131.57	0.094296	0.87588	94.784	114.44	0.26925	0.99999	77.776	118.14	0.59685	0.99996	92.77	106.14	0.1923	0.99953	86.371	133.37	0.62101	0.99999	87.363	124.11	0.5017	0.40602	95.811	107.97	0.17073	0.99997	86.859	89.365	0.040574	0.99998
NLRP6_5	NLRP6	896.68	952.37	0.086845	0.93289	784.54	721.07	-0.12154	0.99998	927.8	879.08	-0.077744	0.99999	644.73	500.66	-0.36421	0.23857	918.64	902.14	-0.026123	0.99997	904.96	1005	0.15105	0.36674	923.86	874.13	-0.079744	0.99999	758.09	553.12	-0.45406	0.99996	904.23	756.47	-0.25709	0.96758	841.85	768.34	-0.13166	0.99999	1007.2	911.82	-0.14336	0.5546	933.87	793.25	-0.23517	0.99997	846.61	773.53	-0.13007	0.99998
NLRP7_1	NLRP7	229.43	327.44	0.51125	0.54422	200.74	234.48	0.22309	0.99998	237.4	234.01	-0.020644	0.99999	164.97	145.39	-0.18104	0.81534	235.05	237.26	0.013452	0.99997	293.04	270.22	-0.1166	0.76394	236.39	235.04	-0.0082425	0.99999	193.97	155.73	-0.31496	0.99996	231.37	263.55	0.18714	0.99953	215.41	238.72	0.14759	0.99999	268.12	295.27	0.13867	0.77398	238.95	256.87	0.10391	0.99997	216.62	207.56	-0.061395	0.99998
NLRP7_2	NLRP7	283.74	271.2	-0.065002	0.97933	248.26	233.44	-0.088423	0.99998	293.59	311.14	0.083458	0.99999	204.02	180.79	-0.17343	0.8014	290.69	281.53	-0.04605	0.99997	369.53	421.01	0.18767	0.48858	292.35	366.2	0.32396	0.99999	239.89	253.47	0.079125	0.99996	286.13	309.42	0.11252	0.99953	266.4	243.55	-0.12886	0.99999	356.48	372.34	0.062603	0.89804	295.51	323.92	0.13198	0.99997	267.9	322.87	0.26832	0.99998
NLRP7_3	NLRP7	569.71	506.12	-0.17042	0.8925	498.46	502.16	0.010646	0.99998	589.48	761.63	0.36909	0.99999	409.63	407.1	-0.0088956	0.98739	583.66	575.45	-0.020387	0.99997	782.78	702.36	-0.15618	0.44989	586.98	610.92	0.057585	0.99999	481.65	571.38	0.24599	0.99996	574.5	660.23	0.20032	0.99426	534.87	525.76	-0.024758	0.99999	872.63	788.71	-0.14569	0.5811	593.34	686.15	0.20935	0.99997	537.89	557.33	0.051107	0.99998
NLRP7_4	NLRP7	794.71	821.76	0.04824	0.97163	695.32	813.41	0.22601	0.99998	822.29	1000.9	0.28326	0.99999	571.41	616.98	0.11051	0.76101	814.17	948.17	0.21957	0.99997	1217.9	1195.2	-0.027062	0.89494	818.8	1039.6	0.3441	0.99999	671.88	782.96	0.22044	0.99996	801.4	884.2	0.14168	0.99953	746.12	980.96	0.39433	0.99999	1146.8	1227.1	0.097605	0.65816	827.67	1067.5	0.36677	0.99997	750.33	913.82	0.28404	0.99998
NLRP7_5	NLRP7	534.24	483.44	-0.14385	0.91777	467.42	493.86	0.079192	0.99998	552.78	560.05	0.018808	0.99999	384.13	359.06	-0.09709	0.84947	547.32	594.93	0.12012	0.99997	694.37	687.18	-0.014994	0.95849	550.43	597.72	0.11868	0.99999	451.67	531.64	0.23472	0.99996	538.74	544.19	0.014506	0.99953	501.57	524.79	0.065149	0.99999	641.67	699.63	0.12458	0.67226	556.4	608.65	0.12929	0.99997	504.41	485.26	-0.055722	0.99998
NLRP8_1	NLRP8	485.47	613.15	0.33624	0.62264	424.76	482.44	0.18332	0.99998	502.32	496.95	-0.015492	0.99999	349.06	364.12	0.060758	0.90996	497.36	602.01	0.27501	0.99997	771.85	652.77	-0.24141	0.21936	500.19	567.79	0.18254	0.99999	410.43	560.64	0.44898	0.99996	489.56	621.55	0.34376	0.9142	455.79	477.43	0.066794	0.99999	569.37	777.7	0.44918	0.023947	505.61	676.57	0.41951	0.99997	458.36	612.1	0.41649	0.99998
NLRP8_2	NLRP8	344.71	430.84	0.32094	0.74097	301.6	352.75	0.22536	0.99998	356.67	462.76	0.37476	0.99999	247.85	284.47	0.19805	0.69886	353.15	393.08	0.15414	0.99997	436.09	465.54	0.094069	0.74828	355.16	404.93	0.18873	0.99999	291.43	376.98	0.37024	0.99996	347.61	330.11	-0.074284	0.99953	323.63	410.75	0.34296	0.99999	530.21	439.4	-0.27046	0.40408	359	382.26	0.090312	0.99997	325.46	420.88	0.36993	0.99998
NLRP8_3	NLRP8	453.33	455.33	0.0063341	0.9985	396.63	555.07	0.48383	0.99998	469.06	566.19	0.27097	0.99999	325.95	303.43	-0.10295	0.8539	464.43	484.27	0.060219	0.99997	584.1	627.47	0.10315	0.66882	467.07	545.78	0.22424	0.99999	383.26	486.53	0.34342	0.99996	457.14	484.83	0.084635	0.99953	425.61	559.58	0.39401	0.99999	648.7	588.53	-0.1402	0.65986	472.13	512	0.11673	0.99997	428.01	441.06	0.043209	0.99998
NLRP8_4	NLRP8	113.05	95.237	-0.24505	0.94043	98.916	102.71	0.053826	0.99998	116.98	68.363	-0.76629	0.99999	81.288	40.458	-0.98905	0.37191	115.82	89.417	-0.36967	0.99997	113.24	121.45	0.10001	0.87243	116.48	105.63	-0.13976	0.99999	95.581	85.922	-0.15202	0.99996	114.01	67.462	-0.74835	0.97977	106.14	69.585	-0.60209	0.99999	78.326	114.1	0.53707	0.39009	117.74	99.266	-0.24403	0.99997	106.74	91.286	-0.22339	0.99998
NLRP8_5	NLRP8	517.61	670.29	0.37228	0.51655	452.88	697.21	0.62135	0.99998	535.58	659.97	0.30078	0.99999	372.17	489.28	0.39378	0.19899	530.29	666.64	0.32958	0.99997	878.14	787.37	-0.15722	0.41431	533.31	684.87	0.36026	0.99999	437.61	645.49	0.55969	0.99996	521.97	664.72	0.34819	0.89384	485.97	662.03	0.44525	0.99999	756.15	884.8	0.22641	0.30083	539.08	769.74	0.51307	0.99997	488.71	720.68	0.55943	0.99998
NLRP9_1	NLRP9	391.26	323.81	-0.27222	0.8438	342.33	292.58	-0.22583	0.99998	404.84	301.5	-0.42398	0.99999	281.32	228.84	-0.29672	0.57636	400.84	316.94	-0.33785	0.99997	380.46	339.03	-0.16586	0.60099	403.12	294.9	-0.44968	0.99999	330.78	214.8	-0.62052	0.99996	394.55	322.92	-0.28824	0.99409	367.34	367.26	-0.00031126	0.99999	345.44	383.35	0.14982	0.71253	407.49	333.5	-0.28829	0.99997	369.41	315.18	-0.22839	0.99998
NLRP9_2	NLRP9	258.25	262.13	0.021419	0.99543	225.95	188.83	-0.25771	0.99998	267.22	274.33	0.037753	0.99999	185.69	233.9	0.33139	0.51468	264.58	233.72	-0.17817	0.99997	211.59	219.61	0.053459	0.91122	266.08	191.02	-0.476	0.99999	218.34	240.58	0.13936	0.99996	260.43	235.67	-0.14355	0.99953	242.46	221.32	-0.13106	0.99999	314.31	213.19	-0.55785	0.18537	268.96	185.47	-0.53382	0.99997	243.83	175.85	-0.46929	0.99998
NLRP9_3	NLRP9	494.34	587.75	0.24925	0.77754	432.51	441.98	0.031167	0.99998	511.5	681.88	0.41408	0.99999	355.44	437.45	0.29876	0.39819	506.44	597.59	0.23832	0.99997	750.99	692.24	-0.11736	0.59709	509.32	602.12	0.24103	0.99999	417.93	503.72	0.26876	0.99996	498.5	632.34	0.3425	0.91324	464.11	639.8	0.46229	0.99999	781.25	756.68	-0.046033	0.89241	514.84	658.29	0.35398	0.99997	466.73	540.03	0.21002	0.99998
NLRP9_4	NLRP9	325.86	358.27	0.1364	0.93573	285.11	299.84	0.072434	0.99998	337.17	432.09	0.35689	0.99999	234.3	293.32	0.32286	0.4687	333.84	414.33	0.31076	0.99997	407.28	450.36	0.14471	0.59885	335.74	391.73	0.22189	0.99999	275.5	368.39	0.41788	0.99996	328.61	414.67	0.33467	0.9714	305.94	374.99	0.29273	0.99999	495.06	410.37	-0.27007	0.42531	339.38	357.01	0.072847	0.99997	307.67	398.78	0.37314	0.99998
NLRP9_5	NLRP9	322.54	270.29	-0.25408	0.87594	282.2	253.15	-0.15613	0.99998	333.73	319.03	-0.064823	0.99999	231.91	213.67	-0.11768	0.86055	330.44	242.58	-0.44436	0.99997	313.91	285.4	-0.13691	0.7075	332.32	248.24	-0.41935	0.99999	272.69	207.29	-0.39395	0.99996	325.25	241.96	-0.42526	0.97484	302.82	233.88	-0.37126	0.99999	365.52	316.29	-0.20811	0.6245	335.92	275.16	-0.2869	0.99997	304.53	222.93	-0.44825	0.99998
NLRX1_1	NLRX1	510.96	573.24	0.16561	0.8854	447.06	411.89	-0.11792	0.99998	528.7	511.85	-0.046649	0.99999	367.39	331.25	-0.14898	0.7636	523.48	512.6	-0.030239	0.99997	752.98	601.15	-0.32439	0.094531	526.45	522.89	-0.0097716	0.99999	431.99	495.12	0.19638	0.99996	515.27	600.86	0.22131	0.99225	479.72	599.21	0.32026	0.99999	586.44	758.69	0.37096	0.080022	532.16	660.03	0.31016	0.99997	482.43	550.6	0.19031	0.99998
NLRX1_2	NLRX1	321.43	400.9	0.31787	0.75947	281.23	317.48	0.17432	0.99998	332.59	358.47	0.1078	0.99999	231.11	237.69	0.040298	0.95409	329.3	353.24	0.10095	0.99997	369.53	381.54	0.046005	0.89926	331.17	331.87	0.0030161	0.99999	271.75	313.61	0.20601	0.99996	324.14	293.23	-0.14408	0.99953	301.78	305.4	0.017172	0.99999	410.71	372.34	-0.14115	0.73675	334.76	323.92	-0.047357	0.99997	303.48	307.49	0.018873	0.99998
NLRX1_3	NLRX1	447.78	462.58	0.046801	0.98075	391.78	410.86	0.068403	0.99998	463.33	407.55	-0.18464	0.99999	321.97	269.3	-0.25684	0.60633	458.75	458.59	-0.00049577	0.99997	480.79	531.32	0.14389	0.56415	461.36	462.15	0.0024703	0.99999	378.57	309.32	-0.29063	0.99996	451.56	477.63	0.080813	0.99953	420.41	404.95	-0.053918	0.99999	466.94	484.44	0.052956	0.90226	466.36	421.44	-0.14577	0.99997	422.78	359.38	-0.2338	0.99998
NLRX1_4	NLRX1	331.4	326.53	-0.021322	0.99456	289.96	228.25	-0.34387	0.99998	342.91	297.12	-0.20615	0.99999	238.29	166.89	-0.51124	0.36161	339.52	402.82	0.24596	0.99997	378.47	358.26	-0.078962	0.82225	341.45	311.62	-0.13148	0.99999	280.18	294.28	0.070587	0.99996	334.2	357.1	0.095348	0.99953	311.14	257.08	-0.27439	0.99999	340.42	381.34	0.16334	0.68376	345.15	331.76	-0.056937	0.99997	312.9	318.06	0.023527	0.99998
NLRX1_5	NLRX1	390.15	536.05	0.45734	0.43915	341.36	582.04	0.76811	0.99998	403.69	705.54	0.80395	0.99999	280.52	429.86	0.61397	0.037731	399.7	571.91	0.51578	0.99997	756.95	790.41	0.062316	0.78685	401.98	687.51	0.77277	0.99999	329.85	596.08	0.85177	0.99996	393.43	531.6	0.43326	0.83275	366.3	513.19	0.48537	0.99999	808.36	762.69	-0.0838	0.78184	406.33	663.51	0.70609	0.99997	368.36	593.84	0.68746	0.99998
NMB_1	NMB	512.07	479.82	-0.093675	0.9522	448.03	654.67	0.54616	0.99998	529.85	624.03	0.23563	0.99999	368.19	442.51	0.2646	0.46632	524.61	638.31	0.28252	0.99997	659.6	754.98	0.19458	0.30221	527.6	656.7	0.31526	0.99999	432.92	579.97	0.42103	0.99996	516.38	653.03	0.33812	0.91135	480.76	508.36	0.080364	0.99999	714.97	664.6	-0.10525	0.73822	533.31	578.18	0.11633	0.99997	483.48	530.42	0.13343	0.99998
NMB_2	NMB	476.6	497.96	0.063102	0.97025	417	459.62	0.14008	0.99998	493.15	529.37	0.10207	0.99999	342.69	336.3	-0.02704	0.96383	488.27	563.95	0.20747	0.99997	673.51	641.64	-0.069831	0.78468	491.05	558.1	0.18431	0.99999	402.94	459.68	0.18964	0.99996	480.62	535.2	0.15488	0.99953	447.46	528.66	0.24007	0.99999	606.52	678.61	0.16178	0.56699	496.37	590.37	0.24974	0.99997	449.99	520.81	0.21044	0.99998
NMB_3	NMB	614.04	540.59	-0.18349	0.87225	537.25	428.49	-0.32564	0.99998	635.36	641.56	0.013995	0.99999	441.51	405.84	-0.12124	0.79165	629.08	667.53	0.085453	0.99997	752.98	708.43	-0.087857	0.70473	632.66	616.2	-0.037957	0.99999	519.13	529.49	0.02845	0.99996	619.21	558.58	-0.14841	0.99953	576.5	543.15	-0.085806	0.99999	735.06	758.69	0.045585	0.89345	639.51	660.03	0.045491	0.99997	579.75	687.05	0.24458	0.99998
NMB_4	NMB	548.65	469.84	-0.22327	0.84749	480.03	383.88	-0.32172	0.99998	567.69	517.98	-0.13197	0.99999	394.49	362.85	-0.12027	0.80625	562.08	457.71	-0.29577	0.99997	568.21	534.36	-0.088451	0.74648	565.28	464.79	-0.28183	0.99999	463.85	463.98	0.00040485	0.99996	553.27	495.62	-0.15844	0.99953	515.1	400.12	-0.36364	0.99999	593.47	572.52	-0.051763	0.89496	571.4	498.07	-0.19779	0.99997	518.01	526.58	0.023618	0.99998
NMB_5	NMB	1054.1	964.17	-0.12849	0.88492	922.24	886.04	-0.057717	0.99998	1090.7	1229.7	0.17291	0.99999	757.89	790.19	0.060123	0.86363	1079.9	1107.5	0.036438	0.99997	1336.1	1360.2	0.025773	0.89273	1086	1183.1	0.12342	0.99999	891.15	803.37	-0.14943	0.99996	1062.9	1138.8	0.099301	0.99953	989.62	1056.3	0.094041	0.99999	1408.9	1346.2	-0.06557	0.77208	1097.8	1171.2	0.093256	0.99997	995.21	970.52	-0.03621	0.99998
NMBR_1	NMBR	377.96	434.46	0.20052	0.87624	330.69	339.27	0.036837	0.99998	391.08	468.9	0.26122	0.99999	271.76	348.95	0.35952	0.35429	387.21	459.48	0.24628	0.99997	542.38	387.61	-0.48363	0.037137	389.42	337.15	-0.20734	0.99999	319.54	370.54	0.21301	0.99996	381.14	488.42	0.35698	0.94228	354.85	407.85	0.2003	0.99999	537.23	546.49	0.024608	0.95615	393.63	475.43	0.27175	0.99997	356.85	367.07	0.040604	0.99998
NMBR_2	NMBR	400.12	348.3	-0.1996	0.89643	350.08	356.9	0.02776	0.99998	414.01	414.56	0.0018962	0.99999	287.7	328.72	0.19168	0.68449	409.92	416.98	0.024575	0.99997	611.92	484.77	-0.33542	0.12666	412.26	421.66	0.032463	0.99999	338.28	415.65	0.29635	0.99996	403.49	375.99	-0.1016	0.99953	375.66	412.68	0.13525	0.99999	474.98	616.56	0.37569	0.11852	416.72	536.38	0.36341	0.99997	377.78	444.9	0.23535	0.99998
NMBR_3	NMBR	256.04	255.78	-0.0014305	0.99957	224.01	179.49	-0.3181	0.99998	264.92	340.94	0.36273	0.99999	184.09	218.72	0.24743	0.66383	262.31	347.93	0.40619	0.99997	300.99	284.38	-0.081603	0.83759	263.8	247.36	-0.092447	0.99999	216.46	243.8	0.17086	0.99996	258.19	242.86	-0.087951	0.99953	240.38	214.56	-0.16326	0.99999	390.63	303.27	-0.3641	0.33566	266.66	263.84	-0.015268	0.99997	241.74	295.96	0.29086	0.99998
NMBR_4	NMBR	342.49	412.7	0.26831	0.8124	299.66	356.9	0.25146	0.99998	354.38	412.81	0.2196	0.99999	246.26	240.22	-0.03567	0.95984	350.88	378.03	0.10724	0.99997	569.2	455.42	-0.32111	0.16269	352.87	396.13	0.16639	0.99999	289.55	315.76	0.1246	0.99996	345.37	349.9	0.01874	0.99953	321.55	374.02	0.21746	0.99999	472.97	573.52	0.27757	0.30787	356.69	498.94	0.48303	0.99997	323.36	426.64	0.39879	0.99998
NMBR_5	NMBR	639.53	654.87	0.034136	0.98384	559.55	640.15	0.1938	0.99998	661.73	602.12	-0.13599	0.99999	459.84	547.44	0.25108	0.43607	655.2	455.94	-0.52213	0.99997	620.86	668.96	0.10749	0.64099	658.92	581.87	-0.17912	0.99999	540.69	383.43	-0.49475	0.99996	644.92	653.03	0.018001	0.99953	600.43	448.44	-0.42028	0.99999	689.87	625.57	-0.14095	0.6452	666.06	544.22	-0.29098	0.99997	603.82	467.96	-0.36704	0.99998
NMD3_1	NMD3	305.91	156.91	-0.95868	0.31216	267.65	98.564	-1.4321	0.99998	316.53	56.969	-2.4535	0.99999	219.96	98.615	-1.1493	0.062217	313.4	127.49	-1.291	0.99997	89.404	54.65	-0.69999	0.30826	315.19	47.536	-2.7037	0.99999	258.63	45.109	-2.4933	0.99996	308.49	176.3	-0.80369	0.76858	287.21	111.14	-1.3618	0.99999	65.272	90.081	0.45877	0.54334	318.6	78.368	-2.0097	0.99997	288.83	53.811	-2.4027	0.99998
NMD3_2	NMD3	527.59	380.95	-0.46876	0.55482	461.61	285.32	-0.69218	0.99998	545.9	213.85	-1.3479	0.99999	379.35	338.83	-0.16248	0.73607	540.51	219.56	-1.2958	0.99997	182.78	216.58	0.24354	0.52455	543.58	188.38	-1.5239	0.99999	446.04	168.62	-1.3981	0.99996	532.03	403.87	-0.39676	0.93887	495.33	197.16	-1.3246	0.99999	245.02	184.17	-0.40995	0.41318	549.47	160.22	-1.7717	0.99997	498.13	168.16	-1.561	0.99998
NMD3_3	NMD3	580.79	300.22	-0.94966	0.083368	508.15	144.21	-1.8099	0.76913	600.95	148.12	-2.0132	0.99999	417.6	195.97	-1.0876	0.0080155	595.01	196.54	-1.5932	0.99997	229.47	213.54	-0.10332	0.81957	598.4	185.74	-1.6825	0.99999	491.02	166.47	-1.5548	0.99996	585.68	250.06	-1.2246	0.1181	545.28	156.57	-1.7937	0.99999	169.71	231.21	0.44391	0.29545	604.88	201.14	-1.5837	0.99997	548.36	173.92	-1.651	0.99998
NMD3_4	NMD3	384.61	276.64	-0.47391	0.65194	336.51	204.39	-0.71655	0.99998	397.96	114.81	-1.7844	0.99999	276.54	161.83	-0.76932	0.13142	394.03	130.14	-1.5908	0.99997	93.377	121.45	0.37563	0.44389	396.27	105.63	-1.8974	0.99999	325.16	50.479	-2.6635	0.99996	387.85	262.65	-0.56057	0.88543	361.09	65.72	-2.4402	0.99999	131.55	94.085	-0.47922	0.51092	400.56	81.851	-2.277	0.99997	363.13	66.303	-2.4357	0.99998
NMD3_5	NMD3	400.12	177.78	-1.1659	0.10895	350.08	50.838	-2.7597	0.76913	414.01	36.811	-3.4563	0.99999	287.7	117.58	-1.2837	0.01615	409.92	64.628	-2.6465	0.99997	60.596	86.024	0.49858	0.37707	412.26	74.825	-2.4463	0.99999	338.28	22.554	-3.8484	0.916	403.49	211.38	-0.92947	0.50503	375.66	59.921	-2.6283	0.99999	42.175	61.055	0.52334	0.57203	416.72	53.116	-2.9484	0.99997	377.78	56.694	-2.7149	0.99998
NME1_1|NME1-NME2_1	NME1;NME1-NME2	699.39	661.22	-0.080841	0.95123	611.92	649.48	0.085815	0.99998	723.66	822.98	0.1853	0.99999	502.87	460.21	-0.12765	0.76163	716.51	696.74	-0.040313	0.99997	886.09	822.79	-0.1068	0.60057	720.59	715.68	-0.0098574	0.99999	591.29	566.01	-0.062925	0.99996	705.28	724.99	0.039715	0.99953	656.63	677.49	0.045064	0.99999	942.92	892.81	-0.078704	0.77808	728.4	776.71	0.09253	0.99997	660.33	747.59	0.17879	0.99998
NME1_2|NME1-NME2_4	NME1;NME1-NME2	241.63	195.01	-0.30781	0.87002	211.41	188.83	-0.16215	0.99998	250.01	289.23	0.20942	0.99999	173.73	269.3	0.62938	0.10845	247.54	239.03	-0.050256	0.99997	314.9	225.69	-0.47877	0.13664	248.95	196.3	-0.34122	0.99999	204.28	200.84	-0.024367	0.99996	243.66	193.39	-0.33183	0.99953	226.85	200.06	-0.18049	0.99999	331.38	317.29	-0.062499	0.90685	251.65	276.03	0.1329	0.99997	228.13	220.05	-0.051834	0.99998
NME1_3|NME1-NME2_3	NME1;NME1-NME2	606.28	566.89	-0.096758	0.94445	530.46	344.45	-0.62146	0.99998	627.33	464.52	-0.43268	0.99999	435.93	431.13	-0.015942	0.97609	621.13	447.97	-0.4706	0.99997	540.39	527.27	-0.035392	0.90995	624.66	458.63	-0.44491	0.99999	512.57	383.43	-0.41787	0.99996	611.39	571.18	-0.097988	0.99953	569.21	436.84	-0.38109	0.99999	532.21	544.49	0.032845	0.93874	631.43	473.69	-0.41393	0.99997	572.43	383.4	-0.577	0.99998
NME1_4|NME1-NME2_6	NME1;NME1-NME2	197.29	117.01	-0.74876	0.63167	172.62	176.38	0.030909	0.99998	204.14	189.31	-0.10824	0.99999	141.86	93.558	-0.59529	0.44017	202.12	167.32	-0.27111	0.99997	209.6	172.05	-0.28335	0.50575	203.27	149.65	-0.4393	0.99999	166.8	114.92	-0.53359	0.99996	198.95	187.99	-0.081323	0.99953	185.23	126.61	-0.54537	0.99999	216.9	211.19	-0.038318	0.95744	205.47	183.73	-0.16056	0.99997	186.27	153.75	-0.27526	0.99998
NME1_5	NME1	329.19	297.5	-0.14554	0.93767	288.02	239.67	-0.26413	0.99998	340.62	267.32	-0.34844	0.99999	236.69	154.24	-0.61455	0.2721	337.25	247.89	-0.44259	0.99997	349.67	359.28	0.038999	0.91863	339.17	312.5	-0.11777	0.99999	278.31	255.62	-0.12224	0.99996	331.96	230.27	-0.52578	0.93716	309.06	221.32	-0.47992	0.99999	306.27	352.32	0.20144	0.61531	342.84	306.5	-0.16114	0.99997	310.81	250.8	-0.30839	0.99998
NME1-NME2_10|NME2_4	NME1-NME2;NME2	604.07	549.66	-0.13594	0.91696	528.52	484.52	-0.12516	0.99998	625.04	581.09	-0.10501	0.99999	434.33	405.84	-0.09766	0.83723	618.86	657.79	0.087875	0.99997	611.92	811.66	0.40696	0.0084394	622.38	705.99	0.18159	0.99999	510.7	511.23	0.0015053	0.99999	609.15	528.9	-0.20345	0.99909	567.13	567.31	0.00046012	0.99999	665.77	616.56	-0.11061	0.73443	629.12	536.38	-0.22968	0.99997	570.34	579.43	0.022778	0.99998
NME1-NME2_2|NME2_1	NME1-NME2;NME2	291.5	232.2	-0.3269	0.83772	255.05	229.29	-0.15296	0.99998	301.62	221.74	-0.44215	0.99999	209.6	171.94	-0.28417	0.65609	298.64	227.53	-0.39088	0.99997	337.75	290.46	-0.21693	0.51007	300.34	252.64	-0.24859	0.99999	246.45	266.36	0.11164	0.99996	293.96	286.94	-0.034756	0.99953	273.68	268.68	-0.026523	0.99999	254.06	340.31	0.42025	0.21411	303.59	296.06	-0.036158	0.99997	275.23	253.68	-0.11717	0.99998
NME1-NME2_5|NME2_2	NME1-NME2;NME2	178.45	205.89	0.20532	0.92464	156.13	166	0.087894	0.99998	184.64	231.38	0.32397	0.99999	128.31	152.98	0.25194	0.72096	182.82	217.79	0.25124	0.99997	213.58	250.99	0.23187	0.51257	183.86	218.31	0.24656	0.99999	150.87	123.51	-0.28652	0.99996	179.95	129.53	-0.47126	0.99225	167.54	178.8	0.093282	0.99999	265.1	215.19	-0.29965	0.54409	185.85	187.21	0.010469	0.99997	168.48	149.9	-0.16754	0.99998
NME1-NME2_7|NME2_3	NME1-NME2;NME2	282.64	233.1	-0.27689	0.87383	247.29	209.58	-0.23767	0.99998	292.45	262.93	-0.15292	0.99999	203.22	214.93	0.080443	0.90815	289.56	231.07	-0.32428	0.99997	335.76	324.87	-0.047441	0.90462	291.21	282.57	-0.04326	0.99999	238.95	180.44	-0.40328	0.99996	285.02	232.97	-0.28979	0.99953	265.36	240.65	-0.14044	0.99999	301.25	338.31	0.16683	0.69745	294.36	294.31	-0.00022422	0.99997	266.85	269.05	0.011801	0.99998
NME2_5	NME2	622.91	531.52	-0.22851	0.82307	545.01	475.18	-0.19741	0.99998	644.53	484.68	-0.41049	0.99999	447.88	361.59	-0.308	0.43739	638.16	547.12	-0.22168	0.99997	532.45	525.25	-0.019596	0.95297	641.79	456.87	-0.48941	0.99999	526.63	374.83	-0.48943	0.99996	628.15	500.12	-0.32827	0.96124	584.82	365.32	-0.67735	0.99999	555.31	536.49	-0.049664	0.90369	648.75	466.72	-0.47422	0.99997	588.13	480.45	-0.29118	0.99998
NME3_1	NME3	343.6	361	0.07106	0.9724	300.63	273.9	-0.13384	0.99998	355.52	297.99	-0.25389	0.99999	247.05	214.93	-0.20007	0.74112	352.01	322.25	-0.12705	0.99997	437.08	437.2	0.00039218	0.99933	354.01	380.29	0.103	0.99999	290.49	266.36	-0.12468	0.99996	346.49	267.15	-0.37394	0.98358	322.59	348.89	0.11275	0.99999	341.42	440.4	0.36631	0.21987	357.85	383.13	0.098219	0.99997	324.41	308.45	-0.07255	0.99998
NME3_2	NME3	352.46	317.46	-0.15046	0.93277	308.38	218.92	-0.49245	0.99998	364.7	312.89	-0.22039	0.99999	253.43	257.92	0.025234	0.97022	361.1	378.91	0.069303	0.99997	502.65	450.36	-0.15813	0.55888	363.15	391.73	0.109	0.99999	297.99	264.21	-0.17295	0.99996	355.43	339.11	-0.067637	0.99953	330.91	299.6	-0.14295	0.99999	358.49	506.46	0.49733	0.04931	367.08	440.6	0.26271	0.99997	332.78	311.33	-0.09582	0.99998
NME3_3	NME3	447.78	340.13	-0.39569	0.69417	391.78	310.22	-0.33582	0.99998	463.33	474.16	0.033262	0.99999	321.97	289.52	-0.15272	0.77547	458.75	344.39	-0.41264	0.99997	356.62	356.24	-0.0015388	0.9973	461.36	309.86	-0.57274	0.99999	378.57	300.73	-0.33114	0.99996	451.56	419.16	-0.10715	0.99953	420.41	232.92	-0.84921	0.99999	543.26	359.33	-0.595	0.046532	466.36	312.6	-0.5756	0.99997	422.78	338.24	-0.32101	0.99998
NME3_4	NME3	339.16	413.6	0.2855	0.793	296.75	410.86	0.46805	0.99998	350.94	474.16	0.43309	0.99999	243.86	225.05	-0.11537	0.85945	347.47	311.63	-0.15657	0.99997	512.58	404.82	-0.33976	0.16352	349.45	352.12	0.010951	0.99999	286.74	254.54	-0.17121	0.99996	342.02	405.67	0.24557	0.99644	318.43	357.59	0.16686	0.99999	543.26	516.47	-0.072829	0.85285	353.23	449.31	0.34622	0.99997	320.23	328.63	0.037265	0.99998
NME3_5	NME3	494.34	632.19	0.35424	0.5767	432.51	490.74	0.18183	0.99998	511.5	625.78	0.29043	0.99999	355.44	470.32	0.40306	0.19681	506.44	601.13	0.24683	0.99997	600.99	681.11	0.18025	0.37689	509.32	592.44	0.21768	0.99999	417.93	467.2	0.16041	0.99996	498.5	630.54	0.3384	0.9155	464.11	511.26	0.13929	0.99999	716.98	605.55	-0.24333	0.37226	514.84	526.8	0.033077	0.99997	466.73	562.13	0.26778	0.99998
NME4_1	NME4	566.38	629.47	0.15212	0.89282	495.55	535.36	0.11126	0.99998	586.04	827.37	0.49681	0.99999	407.24	476.64	0.22652	0.52931	580.25	613.52	0.080304	0.99997	684.43	752.96	0.13747	0.50041	583.55	654.94	0.16622	0.99999	478.84	543.46	0.18226	0.99996	571.15	613.45	0.10291	0.99953	531.75	672.66	0.33855	0.99999	947.94	689.62	-0.45842	0.031949	589.87	599.95	0.024389	0.99997	534.76	491.99	-0.12003	0.99998
NME4_2	NME4	313.67	440.81	0.48959	0.46182	274.44	393.22	0.51724	0.99998	324.56	383.88	0.2415	0.99999	225.54	261.71	0.21374	0.68579	321.35	440	0.45214	0.99997	498.67	452.38	-0.14025	0.61159	323.18	393.49	0.28319	0.99999	265.19	291.06	0.13381	0.99996	316.31	415.56	0.39264	0.93739	294.49	432.01	0.55127	0.99999	439.83	502.45	0.19164	0.55764	326.68	437.12	0.41902	0.99997	296.16	367.07	0.30875	0.99998
NME4_3	NME4	660.59	637.64	-0.050948	0.97351	577.98	630.81	0.12598	0.99998	683.52	708.17	0.051029	0.99999	474.98	421.01	-0.17361	0.67557	676.77	656.9	-0.042922	0.99997	812.58	917.92	0.17566	0.30523	680.62	798.42	0.22999	0.99999	558.49	671.26	0.26491	0.99996	666.16	610.75	-0.12507	0.99953	620.2	648.5	0.064256	0.99999	811.38	818.74	0.013021	0.97236	687.99	712.27	0.049966	0.99997	623.71	652.46	0.064913	0.99998
NME4_4	NME4	410.1	453.51	0.14483	0.92065	358.81	389.07	0.11648	0.99998	424.34	447.87	0.077679	0.99999	294.87	367.91	0.31832	0.41201	420.14	503.74	0.26124	0.99997	633.77	645.68	0.026823	0.92484	422.53	561.63	0.4097	0.99999	346.71	484.38	0.48123	0.99996	413.55	505.51	0.28904	0.97707	385.03	514.16	0.41632	0.99999	513.13	638.58	0.31497	0.20128	427.11	555.54	0.3785	0.99997	387.2	476.61	0.29903	0.99998
NME4_5	NME4	356.9	279.36	-0.35225	0.7874	312.26	318.52	0.028516	0.99998	369.29	374.24	0.019183	0.99999	256.62	283.2	0.1417	0.79703	365.64	318.71	-0.19758	0.99997	369.53	431.13	0.22186	0.38865	367.72	375	0.02823	0.99999	301.74	341.54	0.17821	0.99996	359.9	405.67	0.17225	0.99953	335.08	371.12	0.14699	0.99999	428.78	372.34	-0.20313	0.59963	371.7	323.92	-0.19794	0.99997	336.97	393.97	0.22486	0.99998
NME5_1	NME5	269.34	191.38	-0.49078	0.72899	235.65	180.53	-0.38258	0.99998	278.69	184.93	-0.58904	0.99999	193.66	165.62	-0.22435	0.74551	275.93	200.97	-0.45542	0.99997	242.38	242.89	0.0030062	0.9957	277.5	211.27	-0.39179	0.99999	227.71	151.44	-0.58528	0.99996	271.6	223.07	-0.28283	0.99953	252.87	130.47	-0.94932	0.99999	211.88	244.22	0.20403	0.68322	280.51	212.46	-0.39919	0.99997	254.3	158.55	-0.67817	0.99998
NME5_2	NME5	259.36	352.83	0.44255	0.62203	226.92	336.15	0.56486	0.99998	268.36	263.81	-0.024593	0.99999	186.48	211.14	0.17823	0.7758	265.71	267.37	0.0089129	0.99997	364.57	442.26	0.27803	0.24891	267.22	384.69	0.52399	0.99999	219.27	380.2	0.79127	0.99996	261.54	259.95	-0.0087746	0.99953	243.5	198.13	-0.29618	0.99999	302.26	367.33	0.28046	0.43524	270.12	319.57	0.2417	0.99997	244.88	256.56	0.066979	0.99998
NME5_3	NME5	508.75	430.84	-0.23929	0.83977	445.12	326.82	-0.44454	0.99998	526.41	444.36	-0.24394	0.99999	365.8	279.41	-0.38744	0.37612	521.2	476.3	-0.12972	0.99997	516.55	497.93	-0.052884	0.86339	524.17	433.1	-0.27474	0.99999	430.11	322.21	-0.41561	0.99996	513.03	519.01	0.016676	0.99953	477.64	523.82	0.13289	0.99999	509.12	520.47	0.031756	0.94295	529.85	452.79	-0.22627	0.99997	480.34	402.62	-0.25405	0.99998
NME5_4	NME5	390.15	437.19	0.16382	0.9075	341.36	380.77	0.1572	0.99998	403.69	441.73	0.1296	0.99999	280.52	288.26	0.039111	0.9505	399.7	412.56	0.045549	0.99997	407.28	437.2	0.10203	0.73397	401.98	380.29	-0.079826	0.99999	329.85	287.84	-0.1959	0.99996	393.43	407.47	0.05044	0.99953	366.3	325.7	-0.16898	0.99999	506.11	410.37	-0.30184	0.35891	406.33	357.01	-0.18621	0.99997	368.36	386.29	0.068354	0.99998
NME5_5	NME5	413.42	347.39	-0.25041	0.85443	361.72	326.82	-0.14597	0.99998	427.78	293.61	-0.54142	0.99999	297.26	366.65	0.30175	0.44476	423.55	490.46	0.21115	0.99997	413.24	570.79	0.46502	0.01225	425.96	496.48	0.22055	0.99999	349.53	364.09	0.058748	0.99996	416.91	464.14	0.15447	0.99953	388.15	404.95	0.060977	0.99999	336.4	416.38	0.30689	0.34385	430.57	362.23	-0.24871	0.99997	390.34	365.15	-0.096006	0.99998
NME6_1	NME6	939.9	1044	0.15136	0.84452	822.36	815.49	-0.012092	0.99998	972.53	1104.3	0.18317	0.99999	675.81	598.01	-0.17616	0.59742	962.92	882.66	-0.12543	0.99997	996.35	1022.2	0.036862	0.86387	968.4	889.09	-0.12313	0.99999	794.63	711	-0.16022	0.99996	947.82	915.68	-0.049714	0.99953	882.44	744.18	-0.24555	0.99999	1265.3	1003.9	-0.33351	0.068353	978.89	873.36	-0.16439	0.99997	887.42	937.85	0.079645	0.99998
NME6_2	NME6	461.09	457.14	-0.012371	0.99677	403.42	408.78	0.018994	0.99998	477.09	404.04	-0.23921	0.99999	331.53	399.52	0.26839	0.48616	472.38	450.63	-0.067864	0.99997	494.7	460.48	-0.1032	0.72231	475.06	400.53	-0.24564	0.99999	389.82	354.43	-0.13695	0.99996	464.97	537	0.20736	0.99804	432.89	540.25	0.31896	0.99999	462.93	498.45	0.10645	0.77522	480.21	433.63	-0.14687	0.99997	435.34	357.46	-0.28365	0.99998
NME6_3	NME6	239.41	201.36	-0.24858	0.90402	209.47	191.94	-0.12545	0.99998	247.72	222.62	-0.15349	0.99999	172.14	141.6	-0.27995	0.69858	245.27	216.9	-0.17658	0.99997	291.06	235.81	-0.30255	0.38215	246.67	205.11	-0.26501	0.99999	202.41	165.4	-0.28971	0.99996	241.43	192.49	-0.32528	0.99953	224.77	206.82	-0.11951	0.99999	255.06	293.27	0.20063	0.65473	249.34	255.13	0.032988	0.99997	226.04	225.81	-0.0014488	0.99998
NME6_4	NME6	312.56	439.91	0.49172	0.45838	273.47	332	0.27888	0.99998	323.41	527.62	0.70441	0.99999	224.74	337.57	0.5848	0.092512	320.22	331.11	0.048102	0.99997	579.14	525.25	-0.14064	0.57801	322.04	456.87	0.50323	0.99999	264.25	306.1	0.21133	0.99996	315.19	375.99	0.2537	0.99724	293.45	446.51	0.60387	0.99999	604.51	583.53	-0.050891	0.89584	325.53	507.65	0.63946	0.99997	295.11	455.47	0.62439	0.99998
NME6_5	NME6	360.22	469.84	0.38234	0.62569	315.17	291.54	-0.11207	0.99998	372.73	373.37	0.0024666	0.99999	259.01	242.75	-0.093171	0.88451	369.04	303.66	-0.28049	0.99997	312.91	336	0.10238	0.7697	371.14	292.26	-0.3437	0.99999	304.55	196.55	-0.6292	0.99996	363.26	358.9	-0.017372	0.99953	338.2	274.48	-0.30021	0.99999	427.78	315.29	-0.43901	0.21139	375.16	274.29	-0.45043	0.99997	340.11	300.76	-0.17681	0.99998
NME7_1	NME7	150.74	259.41	0.77918	0.27719	131.89	219.95	0.73353	0.99998	155.97	245.41	0.65053	0.99999	108.38	209.87	0.94697	0.020254	154.43	300.12	0.95407	0.99997	266.22	384.58	0.52897	0.020496	155.31	334.51	1.102	0.99999	127.44	237.36	0.89203	0.99996	152.01	218.58	0.52111	0.94864	141.52	282.21	0.99066	0.99999	281.17	268.24	-0.067656	0.90731	156.99	233.36	0.56888	0.99997	142.32	233.5	0.71033	0.99998
NME7_2	NME7	418.97	474.37	0.17878	0.8894	366.57	408.78	0.15683	0.99998	433.51	489.06	0.17356	0.99999	301.24	328.72	0.12552	0.80744	429.23	494.89	0.20492	0.99997	609.93	562.7	-0.11609	0.64452	431.67	489.44	0.18082	0.99999	354.21	338.32	-0.066041	0.99996	422.5	423.66	0.0039623	0.99953	393.35	456.17	0.21325	0.99999	560.33	614.56	0.13304	0.67186	436.35	534.64	0.29249	0.99997	395.57	491.99	0.31396	0.99998
NME7_3	NME7	89.779	115.19	0.35609	0.89183	78.551	87.151	0.14811	0.99998	92.895	100.79	0.1165	0.99999	64.552	56.894	-0.17925	0.89028	91.977	89.417	-0.040288	0.99997	139.07	172.05	0.305	0.46506	92.5	149.65	0.68815	0.99999	75.902	152.51	0.99725	0.99996	90.535	114.24	0.33219	0.99953	84.29	175.9	1.0525	0.99999	115.48	140.13	0.2769	0.6715	93.503	121.91	0.37912	0.99997	84.766	123	0.53183	0.99998
NME7_4	NME7	420.08	424.49	0.015037	0.99574	367.54	412.93	0.16757	0.99998	434.66	387.39	-0.16569	0.99999	302.04	266.77	-0.17854	0.74355	430.36	532.96	0.30783	0.99997	471.85	504	0.094889	0.73464	432.81	438.38	0.018419	0.99999	355.15	394.17	0.14998	0.99996	423.61	483.03	0.18894	0.99953	394.39	555.72	0.49366	0.99999	443.85	475.43	0.098957	0.79794	437.5	413.61	-0.080831	0.99997	396.62	353.61	-0.16514	0.99998
NME7_5	NME7	341.38	370.07	0.11607	0.94601	298.69	311.25	0.059266	0.99998	353.23	349.7	-0.014441	0.99999	245.46	303.43	0.30478	0.49112	349.74	380.69	0.12198	0.99997	399.34	415.95	0.058664	0.86161	351.73	361.8	0.040608	0.99999	288.62	360.87	0.32134	0.99996	344.26	407.47	0.24256	0.99725	320.51	321.83	0.00593	0.99999	400.67	402.36	0.006083	0.99184	355.54	350.04	-0.022422	0.99997	322.32	381.48	0.24243	0.99998
NME8_1	NME8	414.53	466.21	0.16911	0.89937	362.69	416.04	0.19748	0.99998	428.92	397.91	-0.10802	0.99999	298.06	276.88	-0.10595	0.85707	424.69	443.54	0.062535	0.99997	503.64	494.89	-0.025235	0.93916	427.1	430.46	0.011283	0.99999	350.46	396.31	0.17691	0.99996	418.02	387.68	-0.10845	0.99953	389.19	452.31	0.21631	0.99999	455.9	507.46	0.15426	0.65072	431.73	441.47	0.032123	0.99997	391.39	367.07	-0.092307	0.99998
NME8_2	NME8	588.55	623.12	0.082224	0.9522	514.94	606.95	0.23673	0.99998	608.98	660.84	0.11773	0.99999	423.18	436.18	0.043573	0.93072	602.96	687.89	0.18981	0.99997	760.92	808.62	0.087605	0.68291	606.39	703.35	0.21367	0.99999	497.58	577.82	0.2153	0.99996	593.51	631.44	0.089244	0.99953	552.56	560.55	0.020661	0.99999	757.15	766.69	0.018048	0.96208	612.96	667	0.12169	0.99997	555.69	608.26	0.13019	0.99998
NME8_3	NME8	320.32	265.76	-0.26849	0.8673	280.26	182.6	-0.61532	0.99998	331.44	323.41	-0.035281	0.99999	230.32	226.31	-0.025209	0.9722	328.17	248.77	-0.39819	0.99997	300.99	386.6	0.36006	0.14543	330.03	336.27	0.026936	0.99999	270.81	266.36	-0.023838	0.99996	323.02	286.94	-0.17032	0.99953	300.74	254.18	-0.24177	0.99999	370.54	303.27	-0.28815	0.47425	333.61	263.84	-0.33736	0.99997	302.44	205.63	-0.55431	0.99998
NME8_4	NME8	636.21	634.01	-0.0049889	0.99863	556.64	689.95	0.30923	0.99998	658.29	778.29	0.24123	0.99999	457.45	421.01	-0.11947	0.79056	651.79	790.59	0.27813	0.99997	892.05	877.44	-0.023791	0.92266	655.5	763.21	0.21918	0.99999	537.88	524.12	-0.037296	0.99996	641.57	529.8	-0.27568	0.9798	597.31	678.46	0.18349	0.99999	891.71	898.81	0.011434	0.97477	662.6	781.93	0.23858	0.99997	600.68	721.64	0.26428	0.99998
NME8_5	NME8	298.15	384.58	0.36614	0.70306	260.87	287.39	0.1392	0.99998	308.5	401.41	0.37872	0.99999	214.38	150.45	-0.50801	0.39625	305.46	274.45	-0.1539	0.99997	389.4	402.79	0.048657	0.88876	307.19	350.36	0.1891	0.99999	252.07	242.73	-0.054261	0.99996	300.66	334.61	0.15384	0.99953	279.92	374.99	0.4205	0.99999	459.91	392.35	-0.22866	0.53	310.52	341.33	0.13608	0.99997	281.51	368.99	0.3892	0.99998
NME9_1	NME9	258.25	284.81	0.14068	0.94195	225.95	190.9	-0.24203	0.99998	267.22	185.81	-0.52185	0.99999	185.69	179.53	-0.048384	0.95172	264.58	225.76	-0.22799	0.99997	304.97	260.1	-0.22879	0.51058	266.08	226.23	-0.2331	0.99999	218.34	238.43	0.12648	0.99996	260.43	206.88	-0.33064	0.99887	242.46	224.22	-0.11237	0.99999	212.89	307.28	0.52739	0.12031	268.96	267.32	-0.0088094	0.99997	243.83	187.38	-0.37817	0.99998
NME9_2	NME9	322.54	399.09	0.30639	0.77298	282.2	328.89	0.22017	0.99998	333.73	297.12	-0.16714	0.99999	231.91	150.45	-0.62092	0.27331	330.44	356.78	0.11035	0.99997	391.39	405.83	0.052141	0.87889	332.32	353	0.086843	0.99999	272.69	311.47	0.19118	0.99996	325.25	348.1	0.097655	0.99953	302.82	319.9	0.078915	0.99999	340.42	394.36	0.21162	0.56768	335.92	343.08	0.030336	0.99997	304.53	275.78	-0.14256	0.99998
NME9_3	NME9	303.7	304.76	0.0050304	0.99863	265.71	199.2	-0.41384	0.99998	314.24	309.39	-0.022376	0.99999	218.36	269.3	0.30122	0.52825	311.13	275.33	-0.17575	0.99997	271.19	318.79	0.23252	0.44666	312.9	277.29	-0.17372	0.99999	256.76	224.47	-0.19307	0.99996	306.25	286.94	-0.093673	0.99953	285.13	234.85	-0.27878	0.99999	354.47	273.25	-0.37427	0.35073	316.29	237.72	-0.41052	0.99997	286.74	235.42	-0.28339	0.99998
NME9_4	NME9	620.69	644.89	0.055097	0.97074	543.07	736.63	0.43912	0.99998	642.24	775.66	0.27192	0.99999	446.29	414.69	-0.10569	0.81954	635.89	713.56	0.16601	0.99997	714.23	959.42	0.42525	0.0021208	639.51	834.52	0.38345	0.99999	524.76	651.93	0.31254	0.99996	625.92	644.04	0.041099	0.99953	582.74	639.8	0.13454	0.99999	888.7	719.65	-0.30401	0.18866	646.44	626.07	-0.046114	0.99997	586.03	571.74	-0.03556	0.99998
NME9_5	NME9	513.18	380.95	-0.42889	0.61808	449	344.45	-0.38143	0.99998	530.99	425.95	-0.31733	0.99999	368.98	426.07	0.207	0.60029	525.75	601.13	0.19296	0.99997	540.39	550.55	0.026816	0.93211	528.74	478.88	-0.14261	0.99999	433.86	441.42	0.024872	0.99996	517.5	519.91	0.0066752	0.99953	481.8	468.74	-0.039587	0.99999	488.03	544.49	0.15764	0.62785	534.46	473.69	-0.17381	0.99997	484.52	442.98	-0.12905	0.99998
NMI_1	NMI	137.44	144.22	0.068958	0.98456	120.25	81.964	-0.54744	0.99998	142.21	146.37	0.041281	0.99999	98.821	56.894	-0.78594	0.41663	140.8	151.39	0.10385	0.99997	217.55	213.54	-0.026699	0.9587	141.61	185.74	0.38901	0.99999	116.2	115.99	-0.0024845	0.99996	138.6	139.42	0.0084978	0.99953	129.04	142.07	0.13781	0.99999	167.7	219.2	0.38436	0.39951	143.14	190.69	0.41134	0.99997	129.76	100.9	-0.35988	0.99998
NMI_2	NMI	615.15	624.94	0.022741	0.99038	538.22	434.72	-0.30747	0.99998	636.5	542.52	-0.2301	0.99999	442.3	312.28	-0.50083	0.18877	630.21	563.95	-0.16002	0.99997	729.14	760.05	0.059818	0.8007	633.8	661.1	0.060745	0.99999	520.07	530.57	0.028771	0.99996	620.33	508.21	-0.28709	0.97738	577.54	560.55	-0.043003	0.99999	621.59	734.66	0.24078	0.3199	640.67	639.13	-0.0034533	0.99997	580.8	600.57	0.048202	0.99998
NMI_3	NMI	128.57	141.5	0.13717	0.96401	112.49	150.44	0.41615	0.99998	133.04	227.88	0.77196	0.99999	92.445	139.07	0.58398	0.33338	131.72	228.41	0.78954	0.99997	261.26	241.88	-0.11075	0.79018	132.47	210.39	0.66339	0.99999	108.7	214.8	0.97617	0.99996	129.65	202.39	0.63846	0.88215	120.71	196.19	0.69614	0.99999	261.09	263.24	0.011798	0.98652	133.9	229.01	0.76974	0.99997	121.39	172	0.49928	0.99998
NMI_4	NMI	315.89	220.41	-0.51727	0.66436	276.38	265.6	-0.057179	0.99998	326.85	272.58	-0.26111	0.99999	227.13	198.5	-0.1935	0.76191	323.62	311.63	-0.054309	0.99997	261.26	371.42	0.50595	0.031719	325.46	323.07	-0.010636	0.99999	267.06	254.54	-0.069007	0.99996	318.55	289.64	-0.13682	0.99953	296.57	263.84	-0.1681	0.99999	312.3	263.24	-0.2457	0.5911	328.99	229.01	-0.52074	0.99997	298.25	239.27	-0.31671	0.99998
NMI_5	NMI	187.32	162.36	-0.20512	0.93441	163.89	132.8	-0.3014	0.99998	193.82	141.98	-0.44627	0.99999	134.68	107.47	-0.32301	0.69575	191.9	135.45	-0.49947	0.99997	253.31	161.93	-0.64236	0.080538	192.99	140.85	-0.45169	0.99999	158.36	148.22	-0.094932	0.99996	188.89	148.42	-0.34586	0.99953	175.86	198.13	0.17104	0.99999	162.68	255.23	0.64659	0.072452	195.09	222.04	0.18583	0.99997	176.86	233.5	0.39888	0.99998
NMNAT1_1	NMNAT1	457.76	565.08	0.30325	0.70174	400.51	508.38	0.34331	0.99998	473.65	350.58	-0.43302	0.99999	329.14	261.71	-0.3296	0.48883	468.97	617.06	0.39519	0.99997	431.12	418.99	-0.041102	0.90671	471.64	364.44	-0.3711	0.99999	387.01	338.32	-0.19345	0.99996	461.62	420.96	-0.1327	0.99953	429.77	564.42	0.39238	0.99999	401.67	434.39	0.11272	0.77795	476.75	377.91	-0.33441	0.99997	432.2	396.86	-0.12279	0.99998
NMNAT1_2	NMNAT1	415.64	453.51	0.12551	0.93297	363.66	434.72	0.25684	0.99998	430.07	362.85	-0.24458	0.99999	298.85	297.11	-0.0084113	0.9901	425.82	465.68	0.12879	0.99997	349.67	338.02	-0.04872	0.89951	428.24	294.02	-0.541	0.99999	351.4	247.03	-0.50673	0.99996	419.14	401.17	-0.063062	0.99953	390.23	388.52	-0.0063222	0.99999	415.73	352.32	-0.23814	0.53636	432.88	306.5	-0.4967	0.99997	392.43	461.24	0.23251	0.99998
NMNAT1_3	NMNAT1	431.16	633.1	0.55315	0.19905	377.24	418.12	0.14807	0.99998	446.13	347.95	-0.35766	0.99999	310.01	331.25	0.09529	0.85928	441.72	535.62	0.2775	0.99997	409.27	334.99	-0.28817	0.30896	444.23	291.38	-0.60673	0.99999	364.52	200.84	-0.85672	0.99996	434.79	480.33	0.14339	0.99953	404.8	448.44	0.14737	0.99999	398.66	412.37	0.048677	0.91837	449.04	358.75	-0.32307	0.99997	407.08	332.47	-0.29129	0.99998
NMNAT1_4	NMNAT1	260.47	292.06	0.16456	0.9297	227.89	296.73	0.37932	0.99998	269.51	282.22	0.066219	0.99999	187.28	384.35	1.0333	0.00018884	266.85	359.44	0.42834	0.99997	338.74	382.55	0.17499	0.54874	268.37	332.75	0.3092	0.99999	220.21	310.39	0.49332	0.99996	262.66	356.2	0.43803	0.92528	244.54	274.48	0.16595	0.99999	323.35	341.31	0.077768	0.87547	271.27	296.93	0.1299	0.99997	245.92	271.94	0.1445	0.99998
NMNAT1_5	NMNAT1	271.55	177.78	-0.60838	0.63389	237.59	222.03	-0.097319	0.99998	280.98	271.7	-0.048279	0.99999	195.25	214.93	0.13787	0.83185	278.2	284.19	0.030589	0.99997	314.9	258.07	-0.28611	0.38893	279.79	224.47	-0.31651	0.99999	229.58	171.84	-0.41581	0.99996	273.84	261.75	-0.064889	0.99953	254.95	219.39	-0.21582	0.99999	311.3	317.29	0.027419	0.96292	282.82	276.03	-0.034925	0.99997	256.39	228.7	-0.16423	0.99998
NMNAT2_1	NMNAT2	461.09	417.23	-0.14386	0.92559	403.42	286.35	-0.49303	0.99998	477.09	471.53	-0.016882	0.99999	331.53	275.62	-0.26559	0.5854	472.38	400.16	-0.2388	0.99997	480.79	450.36	-0.094134	0.75284	475.06	391.73	-0.27762	0.99999	389.82	291.06	-0.42024	0.99996	464.97	383.18	-0.27844	0.99209	432.89	400.12	-0.11332	0.99999	540.25	484.44	-0.157	0.65335	480.21	421.44	-0.18791	0.99997	435.34	328.63	-0.4046	0.99998
NMNAT2_2	NMNAT2	418.97	428.11	0.031089	0.98816	366.57	354.83	-0.046832	0.99998	433.51	481.17	0.15015	0.99999	301.24	285.73	-0.076014	0.89941	429.23	356.78	-0.26602	0.99997	556.29	480.72	-0.21023	0.3887	431.67	418.14	-0.045837	0.99999	354.21	364.09	0.039592	0.99996	422.5	295.03	-0.51659	0.89544	393.35	411.71	0.065661	0.99999	551.29	560.51	0.023869	0.95689	436.35	487.62	0.15994	0.99997	395.57	398.78	0.011611	0.99998
NMNAT2_3	NMNAT2	998.65	935.14	-0.094695	0.92679	873.75	818.6	-0.093962	0.99998	1033.3	978.99	-0.077833	0.99999	718.05	594.22	-0.27266	0.36213	1023.1	1061.5	0.053088	0.99997	1234.8	1264	0.033785	0.86161	1028.9	1099.5	0.095598	0.99999	844.3	822.7	-0.037335	0.99996	1007.1	923.78	-0.1244	0.99953	937.59	871.75	-0.10493	0.99999	1121.7	1244.1	0.14936	0.44865	1040.1	1082.3	0.057422	0.99997	942.89	946.5	0.0055062	0.99998
NMNAT2_4	NMNAT2	425.62	370.07	-0.20127	0.89061	372.39	333.04	-0.16065	0.99998	440.39	369.86	-0.25118	0.99999	306.03	274.35	-0.15708	0.77503	436.04	443.54	0.024555	0.99997	411.26	480.72	0.22466	0.34971	438.52	418.14	-0.068505	0.99999	359.83	256.69	-0.48569	0.99996	429.2	322.92	-0.40939	0.96124	399.59	480.33	0.26489	0.99999	423.76	414.37	-0.032244	0.94895	443.27	360.49	-0.29748	0.99997	401.85	325.75	-0.30207	0.99998
NMNAT2_5	NMNAT2	127.46	175.96	0.46209	0.77085	111.52	150.44	0.42853	0.99998	131.89	112.19	-0.23153	0.99999	91.648	118.84	0.37132	0.62015	130.59	192.11	0.55345	0.99997	129.14	274.26	1.0808	2.9075e-06	131.33	238.56	0.85626	0.99999	107.76	85.922	-0.32339	0.99996	128.54	191.59	0.57218	0.93887	119.67	176.86	0.5597	0.99999	128.53	130.12	0.017524	0.98604	132.75	113.2	-0.22801	0.99997	120.35	141.25	0.22934	0.99998
NMNAT3_1	NMNAT3	442.24	521.54	0.23744	0.81422	386.93	486.59	0.32987	0.99998	457.59	529.37	0.20979	0.99999	317.98	384.35	0.27269	0.48793	453.07	532.07	0.23141	0.99997	683.44	688.19	0.0099769	0.97304	455.65	598.6	0.3929	0.99999	373.89	495.12	0.40424	0.99996	445.97	546.89	0.29372	0.97101	415.2	574.08	0.46647	0.99999	606.52	688.62	0.18287	0.50037	460.59	599.08	0.37855	0.99997	417.55	464.12	0.1522	0.99998
NMNAT3_2	NMNAT3	324.75	530.61	0.70658	0.093252	284.14	480.37	0.75547	0.99998	336.03	659.09	0.96979	0.99999	233.5	403.31	0.78585	0.0062814	332.71	533.84	0.68053	0.99997	728.14	690.21	-0.077067	0.74922	334.6	600.36	0.84148	0.99999	274.56	403.83	0.55496	0.99996	327.49	449.75	0.45646	0.85061	304.9	467.77	0.61582	0.99999	755.14	733.66	-0.041572	0.90584	338.23	638.26	0.91416	0.99997	306.62	475.65	0.63178	0.99998
NMNAT3_3	NMNAT3	373.52	372.79	-0.002841	0.99899	326.81	329.93	0.013665	0.99998	386.49	396.15	0.035543	0.99999	268.57	203.55	-0.39819	0.45281	382.67	401.93	0.07067	0.99997	375.49	453.4	0.27132	0.25617	384.85	394.37	0.035173	0.99999	315.79	236.29	-0.41691	0.99996	376.67	266.25	-0.49894	0.92978	350.69	328.6	-0.093581	0.99999	453.89	378.34	-0.26201	0.46618	389.02	329.14	-0.24044	0.99997	352.67	322.87	-0.127	0.99998
NMNAT3_4	NMNAT3	407.88	409.07	0.004173	0.99863	356.87	394.26	0.14334	0.99998	422.04	473.28	0.16494	0.99999	293.28	385.61	0.39372	0.2687	417.87	468.33	0.1641	0.99997	556.29	491.85	-0.17727	0.47782	420.25	427.82	0.025703	0.99999	344.84	410.28	0.25	0.99996	411.32	395.78	-0.055434	0.99953	382.95	312.17	-0.29396	0.99999	542.26	560.51	0.047672	0.90548	424.8	487.62	0.19853	0.99997	385.11	452.59	0.23238	0.99998
NMNAT3_5	NMNAT3	328.08	306.57	-0.097505	0.96188	287.05	225.14	-0.3491	0.99998	339.47	337.43	-0.0086537	0.99999	235.9	194.7	-0.27559	0.64324	336.11	288.61	-0.21911	0.99997	340.73	460.48	0.43342	0.042933	338.03	400.53	0.24412	0.99999	277.37	303.95	0.13155	0.99996	330.84	256.35	-0.36674	0.98683	308.02	276.41	-0.15569	0.99999	386.61	343.31	-0.17089	0.68642	341.69	298.67	-0.19353	0.99997	309.76	246.95	-0.32573	0.99998
NMRAL1_1	NMRAL1	289.29	285.71	-0.017874	0.99601	253.11	205.43	-0.2998	0.99998	299.33	324.29	0.11517	0.99999	208	287	0.46253	0.25929	296.37	263.82	-0.16723	0.99997	379.47	364.34	-0.058553	0.87091	298.06	316.9	0.088174	0.99999	244.57	213.73	-0.19363	0.99996	291.72	252.76	-0.20609	0.99953	271.6	298.64	0.13643	0.99999	371.55	382.35	0.041229	0.93514	301.29	332.63	0.14232	0.99997	273.13	265.21	-0.042309	0.99998
NMRAL1_2	NMRAL1	479.93	618.59	0.36549	0.56031	419.91	369.35	-0.18459	0.99998	496.59	591.6	0.25211	0.99999	345.08	424.81	0.2991	0.40642	491.68	556.86	0.17926	0.99997	557.28	575.85	0.04721	0.87016	494.48	500.89	0.018538	0.99999	405.75	505.86	0.31746	0.99996	483.97	535.2	0.14487	0.99953	450.58	513.19	0.18731	0.99999	677.82	561.51	-0.27116	0.32932	499.83	488.49	-0.03305	0.99997	453.13	449.71	-0.010919	0.99998
NMRAL1_3	NMRAL1	459.98	442.63	-0.055346	0.97705	402.45	444.06	0.14159	0.99998	475.94	583.71	0.29391	0.99999	330.73	335.04	0.018615	0.9754	471.24	504.63	0.098555	0.99997	566.22	635.56	0.16639	0.44221	473.92	552.82	0.22173	0.99999	388.88	373.76	-0.057071	0.99996	463.85	535.2	0.206	0.99887	431.85	308.3	-0.48486	0.99999	668.78	570.52	-0.2289	0.42638	479.06	496.33	0.050995	0.99997	434.29	462.2	0.089641	0.99998
NMRAL1_4	NMRAL1	410.1	487.07	0.2476	0.8115	358.81	435.76	0.27958	0.99998	424.34	539.89	0.34674	0.99999	294.87	289.52	-0.026297	0.96743	420.14	528.53	0.33041	0.99997	586.09	575.85	-0.025377	0.93425	422.53	500.89	0.24488	0.99999	346.71	427.46	0.30126	0.99996	413.55	407.47	-0.021331	0.99953	385.03	410.75	0.09306	0.99999	618.57	590.53	-0.066813	0.8561	427.11	513.74	0.26587	0.99997	387.2	433.37	0.16212	0.99998
NMRAL1_5	NMRAL1	405.67	498.86	0.29769	0.74124	354.93	468.96	0.40092	0.99998	419.75	634.55	0.59504	0.99999	291.68	415.95	0.51056	0.10697	415.6	544.47	0.38883	0.99997	647.68	725.64	0.16373	0.41428	417.96	631.17	0.59348	0.99999	342.97	481.16	0.48725	0.99996	409.08	546.89	0.41797	0.84572	380.86	531.56	0.47987	0.99999	727.02	652.59	-0.1556	0.59343	422.49	567.73	0.42541	0.99997	383.01	459.31	0.26146	0.99998
NMRK1_1	NMRK1	138.55	261.22	0.91004	0.14572	121.22	216.84	0.83379	0.99998	143.36	350.58	1.2842	0.99999	99.618	116.32	0.22151	0.79523	141.94	288.61	1.0187	0.99997	361.59	331.95	-0.12302	0.71807	142.75	288.74	1.0112	0.99999	117.13	184.73	0.65281	0.99996	139.71	229.37	0.71119	0.75984	130.08	218.42	0.74329	0.99999	401.67	364.33	-0.1404	0.74144	144.29	316.95	1.1298	0.99997	130.81	287.31	1.1292	0.99998
NMRK1_2	NMRK1	580.79	638.54	0.13655	0.90679	508.15	508.38	0.00064218	0.99998	600.95	619.65	0.044131	0.99999	417.6	437.45	0.066839	0.88985	595.01	619.72	0.058598	0.99997	645.69	708.43	0.13358	0.53103	598.4	616.2	0.042232	0.99999	491.02	457.53	-0.1017	0.99996	585.68	572.08	-0.033851	0.99953	545.28	590.51	0.11476	0.99999	709.95	650.59	-0.12579	0.68249	604.88	565.99	-0.095714	0.99997	548.36	565.98	0.045534	0.99998
NMRK1_3	NMRK1	320.32	321.99	0.0074878	0.99851	280.26	376.62	0.42502	0.99998	331.44	304.13	-0.12368	0.99999	230.32	213.67	-0.10777	0.8734	328.17	331.99	0.016677	0.99997	476.82	356.24	-0.41957	0.095437	330.03	309.86	-0.090697	0.99999	270.81	294.28	0.11949	0.99996	323.02	367.89	0.18712	0.99953	300.74	393.35	0.38619	0.99999	348.45	480.43	0.46226	0.082257	333.61	417.96	0.32434	0.99997	302.44	286.35	-0.078575	0.99998
NMRK1_4	NMRK1	210.59	195.01	-0.11036	0.96624	184.25	106.86	-0.7803	0.99998	217.9	209.47	-0.056664	0.99999	151.42	121.37	-0.31676	0.68101	215.75	145.19	-0.56817	0.99997	243.38	233.78	-0.057781	0.90008	216.98	203.35	-0.093149	0.99999	178.04	124.59	-0.51162	0.99996	212.37	202.39	-0.06911	0.99953	197.72	177.83	-0.15213	0.99999	240	245.22	0.030935	0.96305	219.33	213.33	-0.039785	0.99997	198.83	149.9	-0.40518	0.99998
NMRK1_5	NMRK1	162.93	190.47	0.22406	0.91989	142.55	173.26	0.27968	0.99998	168.59	192.82	0.19268	0.99999	117.15	249.07	1.0817	0.0022152	166.92	268.25	0.68116	0.99997	234.44	290.46	0.30795	0.31092	167.87	252.64	0.58688	0.99999	137.75	204.06	0.5636	0.99996	164.3	195.19	0.24713	0.99953	152.97	187.49	0.29187	0.99999	220.92	236.21	0.096154	0.8711	169.69	205.5	0.27475	0.99997	153.83	206.6	0.42305	0.99998
NMRK2_1	NMRK2	407.88	439.91	0.10878	0.94513	356.87	404.63	0.18072	0.99998	422.04	495.19	0.2301	0.99999	293.28	432.39	0.5585	0.06456	417.87	501.97	0.26397	0.99997	640.73	545.49	-0.23176	0.29506	420.25	474.48	0.1747	0.99999	344.84	368.39	0.095039	0.99996	411.32	427.26	0.054722	0.99953	382.95	535.42	0.48247	0.99999	567.36	645.58	0.18603	0.50788	424.8	561.63	0.40202	0.99997	385.11	446.82	0.21392	0.99998
NMRK2_2	NMRK2	655.05	757.36	0.20908	0.7966	573.13	584.12	0.027358	0.99998	677.79	626.66	-0.11298	0.99999	470.99	549.97	0.22321	0.49985	671.09	632.11	-0.086195	0.99997	786.75	752.96	-0.06325	0.78903	674.91	654.94	-0.043277	0.99999	553.81	554.2	0.001014	0.99999	660.57	653.03	-0.016533	0.99953	615	571.18	-0.10646	0.99999	717.99	792.72	0.14266	0.58955	682.22	689.63	0.015569	0.99997	618.47	591.92	-0.063208	0.99998
NMRK2_3	NMRK2	370.2	411.79	0.15321	0.91961	323.9	412.93	0.34939	0.99998	383.05	610.88	0.67197	0.99999	266.18	280.67	0.076223	0.89983	379.26	504.63	0.41108	0.99997	533.44	579.9	0.12026	0.62376	381.42	504.41	0.40228	0.99999	312.98	339.39	0.11652	0.99996	373.32	370.59	-0.010545	0.99953	347.56	437.81	0.33217	0.99999	699.91	537.49	-0.38032	0.14594	385.55	467.59	0.27767	0.99997	349.53	459.31	0.39309	0.99998
NMRK2_4	NMRK2	639.53	598.64	-0.09519	0.94353	559.55	452.36	-0.3062	0.99998	661.73	690.64	0.061593	0.99999	459.84	514.57	0.16191	0.66383	655.2	574.57	-0.18914	0.99997	799.66	622.41	-0.36102	0.051961	658.92	541.38	-0.283	0.99999	540.69	552.05	0.029945	0.99996	644.92	688.11	0.093379	0.99953	600.43	471.63	-0.34768	0.99999	791.29	805.73	0.026052	0.94131	666.06	700.95	0.073559	0.99997	603.82	516.01	-0.22633	0.99998
NMRK2_5	NMRK2	287.07	194.1	-0.56218	0.65394	251.17	179.49	-0.48247	0.99998	297.04	191.07	-0.63388	0.99999	206.41	128.96	-0.67442	0.26872	294.1	248.77	-0.24059	0.99997	302.98	234.79	-0.36644	0.27182	295.77	204.23	-0.53214	0.99999	242.7	157.88	-0.61716	0.99996	289.49	245.56	-0.23653	0.99953	269.52	192.33	-0.48469	0.99999	218.91	305.28	0.47792	0.17261	298.98	265.58	-0.17029	0.99997	271.04	240.23	-0.17343	0.99998
NMS_1	NMS	636.21	355.55	-0.83765	0.10868	556.64	246.93	-1.1694	0.99998	658.29	324.29	-1.0192	0.99999	457.45	244.01	-0.90391	0.016852	651.79	299.24	-1.1205	0.99997	300	349.16	0.21824	0.45686	655.5	303.7	-1.1074	0.99999	537.88	247.03	-1.1195	0.99996	641.57	292.33	-1.1313	0.12138	597.31	269.64	-1.1445	0.99999	371.55	302.27	-0.2968	0.45829	662.6	262.97	-1.33	0.99997	600.68	269.05	-1.1558	0.99998
NMS_2	NMS	212.81	293.88	0.46379	0.64629	186.19	199.2	0.096925	0.99998	220.2	248.03	0.17102	0.99999	153.01	169.42	0.14601	0.84302	218.02	216.02	-0.013258	0.99997	339.73	248.96	-0.44693	0.14651	219.26	216.55	-0.017853	0.99999	179.92	170.77	-0.07485	0.99996	214.6	225.77	0.072881	0.99953	199.8	250.31	0.32375	0.99999	284.18	342.31	0.26763	0.48183	221.64	297.8	0.42448	0.99997	200.93	255.6	0.34571	0.99998
NMS_3	NMS	216.13	194.1	-0.15435	0.94877	189.1	185.71	-0.025948	0.99998	223.64	214.73	-0.058367	0.99999	155.4	79.651	-0.95551	0.19832	221.43	236.38	0.093862	0.99997	247.35	260.1	0.072203	0.8656	222.69	226.23	0.022707	0.99999	182.73	176.14	-0.052682	0.99996	217.95	167.31	-0.37955	0.99702	202.92	151.73	-0.41697	0.99999	246.02	249.23	0.01858	0.9785	225.1	216.82	-0.053836	0.99997	204.07	203.71	-0.0024823	0.99998
NMS_4	NMS	599.63	668.48	0.15655	0.88285	524.64	477.26	-0.13629	0.99998	620.45	491.69	-0.33496	0.99999	431.15	436.18	0.01672	0.97474	614.32	466.56	-0.39618	0.99997	716.22	745.88	0.058451	0.80826	617.81	648.77	0.070438	0.99999	506.95	444.65	-0.1888	0.99996	604.68	564.88	-0.098065	0.99953	562.97	500.63	-0.169	0.99999	563.34	721.65	0.35673	0.1065	624.5	627.81	0.0076075	0.99997	566.15	515.05	-0.13623	0.99998
NMS_5	NMS	372.41	439.91	0.23969	0.83613	325.84	377.65	0.2123	0.99998	385.34	536.39	0.47608	0.99999	267.77	352.74	0.3963	0.29155	381.54	440	0.20519	0.99997	447.02	468.58	0.067804	0.82601	383.71	407.57	0.086845	0.99999	314.85	325.43	0.047511	0.99996	375.55	494.72	0.39668	0.90227	349.65	425.24	0.28167	0.99999	614.56	450.41	-0.44746	0.10979	387.86	391.84	0.014675	0.99997	351.62	460.28	0.38751	0.99998
NMT1_1	NMT1	212.81	232.2	0.12524	0.9557	186.19	132.8	-0.48444	0.99998	220.2	93.78	-1.2227	0.99999	153.01	127.69	-0.2591	0.74103	218.02	120.4	-0.85126	0.99997	72.516	79.951	0.139	0.85327	219.26	69.543	-1.6426	0.99999	179.92	68.737	-1.3753	0.99996	214.6	205.98	-0.058848	0.99953	199.8	133.37	-0.57951	0.99999	107.45	73.066	-0.5501	0.50302	221.64	63.565	-1.7859	0.99997	200.93	88.404	-1.1754	0.99998
NMT1_2	NMT1	559.73	513.37	-0.12449	0.9295	489.73	278.05	-0.81439	0.99998	579.16	304.13	-0.92704	0.99999	402.46	427.33	0.086322	0.855	573.44	293.04	-0.96614	0.99997	348.67	247.95	-0.49015	0.10552	576.7	215.67	-1.4148	0.99999	473.22	185.81	-1.344	0.99996	564.44	484.83	-0.21895	0.99804	525.51	309.27	-0.76294	0.99999	348.45	351.32	0.011793	0.98328	582.95	305.63	-0.92932	0.99997	528.48	238.31	-1.1457	0.99998
NMT1_3	NMT1	555.3	458.05	-0.27722	0.78486	485.85	353.79	-0.4565	0.99998	574.57	284.85	-1.0098	0.99999	399.27	276.88	-0.5265	0.19423	568.9	301.89	-0.9119	0.99997	183.77	275.28	0.58035	0.033747	572.13	239.44	-1.2532	0.99999	469.47	182.58	-1.3577	0.99996	559.97	432.66	-0.37139	0.94864	521.35	299.6	-0.79714	0.99999	326.36	185.17	-0.81427	0.049302	578.33	161.09	-1.8376	0.99997	524.29	152.78	-1.7722	0.99998
NMT1_4	NMT1	274.88	182.31	-0.58973	0.64514	240.5	132.8	-0.85193	0.99998	284.42	131.47	-1.1074	0.99999	197.64	106.2	-0.88985	0.16117	281.61	68.169	-2.0306	0.99997	137.09	104.24	-0.39187	0.46294	283.21	90.67	-1.6324	0.99999	232.39	74.108	-1.6357	0.99996	277.19	268.05	-0.04822	0.99953	258.07	97.613	-1.3935	0.99999	150.63	138.12	-0.12414	0.8728	286.28	120.16	-1.2455	0.99997	259.53	63.42	-2.0159	0.99998
NMT1_5	NMT1	437.81	397.28	-0.13982	0.93045	383.06	173.26	-1.14	0.99998	453.01	135.85	-1.7301	0.99999	314.79	331.25	0.073278	0.89517	448.53	162.01	-1.4634	0.99997	43.708	106.26	1.2626	0.0013929	451.08	92.431	-2.2746	0.99999	370.14	95.588	-1.9421	0.99996	441.5	380.48	-0.21404	0.99953	411.04	150.77	-1.4409	0.99999	155.65	44.04	-1.7982	0.019756	455.97	38.313	-3.539	0.99997	413.36	65.342	-2.6429	0.99998
NMT2_1	NMT2	344.71	343.76	-0.0039437	0.99876	301.6	284.28	-0.08502	0.99998	356.67	366.36	0.038541	0.99999	247.85	298.37	0.26668	0.56418	353.15	383.34	0.11804	0.99997	447.02	507.03	0.18137	0.45676	355.16	441.03	0.31162	0.99999	291.43	297.5	0.029674	0.99996	347.61	337.31	-0.043267	0.99953	323.63	423.31	0.38633	0.99999	419.75	450.41	0.10148	0.79837	359	391.84	0.12592	0.99997	325.46	332.47	0.03068	0.99998
NMT2_2	NMT2	244.95	295.69	0.27058	0.85507	214.32	249	0.21548	0.99998	253.45	245.41	-0.046374	0.99999	176.12	131.49	-0.41891	0.54035	250.95	277.1	0.14248	0.99997	381.46	320.82	-0.24905	0.40683	252.38	279.05	0.14441	0.99999	207.09	206.21	-0.0061076	0.99996	247.01	318.42	0.36503	0.97657	229.98	314.1	0.44808	0.99999	281.17	384.35	0.4496	0.14469	255.11	334.37	0.38897	0.99997	231.27	299.8	0.37299	0.99998
NMT2_3	NMT2	606.28	553.28	-0.13174	0.92028	530.46	402.56	-0.39719	0.99998	627.33	558.3	-0.1679	0.99999	435.93	304.7	-0.5153	0.17949	621.13	563.06	-0.14137	0.99997	643.71	857.2	0.41268	0.0056497	624.66	745.61	0.25496	0.99999	512.57	484.38	-0.081447	0.99996	611.39	563.08	-0.11855	0.99953	569.21	605.97	0.090128	0.99999	639.66	648.59	0.019961	0.96131	631.43	564.25	-0.16203	0.99997	572.43	549.64	-0.058506	0.99998
NMT2_4	NMT2	225	255.78	0.18421	0.92483	196.86	232.4	0.23833	0.99998	232.81	190.19	-0.29034	0.99999	161.78	260.45	0.68359	0.080755	230.51	185.03	-0.31554	0.99997	234.44	288.43	0.29789	0.33233	231.82	250.88	0.11352	0.99999	190.22	191.18	0.0071629	0.99996	226.9	240.16	0.081641	0.99953	211.24	259.98	0.29821	0.99999	217.91	236.21	0.11587	0.83875	234.33	205.5	-0.18858	0.99997	212.44	170.08	-0.31913	0.99998
NMT2_5	NMT2	322.54	436.28	0.43462	0.56008	282.2	275.98	-0.03205	0.99998	333.73	333.93	0.00082882	0.99999	231.91	242.75	0.065601	0.92126	330.44	385.11	0.22028	0.99997	467.88	361.3	-0.37203	0.14622	332.32	314.26	-0.080333	0.99999	272.69	260.99	-0.063024	0.99996	325.25	318.42	-0.030544	0.99953	302.82	302.5	-0.0014949	0.99999	382.59	471.43	0.30052	0.3191	335.92	410.12	0.28718	0.99997	304.53	375.72	0.30217	0.99998
NMU_1	NMU	212.81	158.73	-0.42069	0.81886	186.19	178.45	-0.060935	0.99998	220.2	215.61	-0.03025	0.99999	153.01	173.21	0.17777	0.80056	218.02	177.06	-0.29868	0.99997	237.42	184.19	-0.36446	0.34484	219.26	160.21	-0.45024	0.99999	179.92	128.88	-0.47811	0.99996	214.6	202.39	-0.084147	0.99953	199.8	224.22	0.16559	0.99999	247.03	239.22	-0.046166	0.94384	221.64	208.11	-0.090426	0.99997	200.93	217.17	0.1116	0.99998
NMU_2	NMU	461.09	371.88	-0.30945	0.78174	403.42	361.05	-0.15965	0.99998	477.09	404.92	-0.23609	0.99999	331.53	257.92	-0.36099	0.44211	472.38	398.39	-0.24519	0.99997	470.86	471.61	0.0023033	0.99541	475.06	410.22	-0.21126	0.99999	389.82	297.5	-0.38875	0.99996	464.97	393.98	-0.23846	0.99893	432.89	304.44	-0.50647	0.99999	463.93	474.43	0.032217	0.94512	480.21	412.74	-0.21796	0.99997	435.34	400.7	-0.11933	0.99998
NMU_3	NMU	770.32	628.57	-0.29297	0.69266	673.98	670.23	-0.0080383	0.99998	797.06	787.05	-0.018215	0.99999	553.88	531.01	-0.060721	0.88983	789.19	830.43	0.073391	0.99997	857.28	963.47	0.16828	0.31595	793.68	838.04	0.078366	0.99999	651.26	743.22	0.19029	0.99996	776.81	686.31	-0.17845	0.99909	723.23	735.48	0.024207	0.99999	901.75	863.78	-0.061993	0.83495	802.27	751.46	-0.094282	0.99997	727.31	819.66	0.17222	0.99998
NMU_4	NMU	428.94	497.96	0.21477	0.84929	375.3	332	-0.17633	0.99998	443.83	438.22	-0.018305	0.99999	308.42	341.36	0.14597	0.76525	439.45	409.9	-0.10018	0.99997	411.26	596.09	0.53442	0.002302	441.95	518.49	0.22997	0.99999	362.64	366.24	0.014202	0.99996	432.55	401.17	-0.1084	0.99953	402.72	461.97	0.19758	0.99999	502.09	414.37	-0.2764	0.40863	446.73	360.49	-0.30868	0.99997	404.99	435.29	0.10385	0.99998
NMU_5	NMU	432.27	455.33	0.074806	0.96509	378.21	370.39	-0.030041	0.99998	447.27	425.08	-0.073262	0.99999	310.81	288.26	-0.10829	0.84947	442.85	348.81	-0.3435	0.99997	516.55	622.41	0.26847	0.17484	445.37	541.38	0.28105	0.99999	365.46	344.76	-0.083862	0.99996	435.91	481.23	0.14238	0.99953	405.84	419.45	0.047463	0.99999	487.03	520.47	0.095628	0.79565	450.2	452.79	0.0082682	0.99997	408.13	337.28	-0.27435	0.99998
NMUR1_1	NMUR1	454.43	488.89	0.1052	0.94372	397.6	432.64	0.12156	0.99998	470.21	397.03	-0.24349	0.99999	326.75	232.63	-0.48835	0.28958	465.56	517.02	0.15094	0.99997	574.17	565.73	-0.021319	0.94606	468.21	492.08	0.071589	0.99999	384.2	504.79	0.39294	0.99996	458.26	448.85	-0.029887	0.99953	426.65	399.15	-0.095893	0.99999	454.89	578.52	0.34617	0.17624	473.28	503.29	0.088513	0.99997	429.06	448.74	0.064567	0.99998
NMUR1_2	NMUR1	523.15	529.7	0.017909	0.99393	457.73	545.73	0.2532	0.99998	541.31	483.8	-0.16174	0.99999	376.16	317.34	-0.2446	0.59161	535.97	447.08	-0.26106	0.99997	592.05	622.41	0.072021	0.78055	539.01	541.38	0.0063014	0.99999	442.29	448.94	0.021471	0.99996	527.56	513.61	-0.038591	0.99953	491.17	461	-0.091249	0.99999	554.31	596.54	0.10575	0.75266	544.85	518.97	-0.070094	0.99997	493.94	533.3	0.1104	0.99998
NMUR1_3	NMUR1	375.74	448.98	0.25628	0.81344	328.75	463.77	0.49514	0.99998	388.78	532	0.45147	0.99999	270.16	297.11	0.13668	0.79953	384.94	426.72	0.14829	0.99997	478.81	628.48	0.39171	0.03096	387.13	546.66	0.49674	0.99999	317.67	450.02	0.50114	0.99996	378.9	412.87	0.12353	0.99953	352.77	521.89	0.56371	0.99999	609.54	482.44	-0.33675	0.24316	391.33	419.7	0.10075	0.99997	354.76	444.9	0.32582	0.99998
NMUR1_4	NMUR1	406.77	443.53	0.12452	0.93446	355.9	409.82	0.20297	0.99998	420.9	459.26	0.12556	0.99999	292.48	236.42	-0.30579	0.55367	416.74	484.27	0.21619	0.99997	508.61	500.96	-0.021807	0.94854	419.11	435.74	0.056031	0.99999	343.9	384.5	0.16054	0.99996	410.2	403.87	-0.022379	0.99953	381.9	376.92	-0.018899	0.99999	526.19	512.46	-0.038058	0.93023	423.65	445.82	0.073444	0.99997	384.06	409.35	0.091757	0.99998
NMUR1_5	NMUR1	299.26	244.9	-0.28817	0.86127	261.84	240.7	-0.12092	0.99998	309.65	367.23	0.24532	0.99999	215.17	336.3	0.64185	0.059269	306.59	311.63	0.023447	0.99997	380.46	381.54	0.0040747	0.99246	308.33	331.87	0.10579	0.99999	253.01	274.95	0.11953	0.99996	301.78	350.8	0.21648	0.99953	280.97	419.45	0.5764	0.99999	420.75	383.35	-0.13398	0.7479	311.68	333.5	0.097332	0.99997	282.55	314.22	0.15273	0.99998
NMUR2_1	NMUR2	246.06	321.09	0.38259	0.72528	215.29	289.47	0.42542	0.99998	254.6	360.22	0.49898	0.99999	176.92	225.05	0.34537	0.50297	252.09	331.11	0.39202	0.99997	240.4	338.02	0.48998	0.050818	253.52	294.02	0.21302	0.99999	208.03	231.99	0.15656	0.99996	248.13	284.24	0.19526	0.99953	231.02	308.3	0.41479	0.99999	412.72	242.22	-0.76639	0.031897	256.27	210.72	-0.28109	0.99997	232.32	278.66	0.26138	0.99998
NMUR2_2	NMUR2	513.18	575.96	0.1662	0.88456	449	545.73	0.28091	0.99998	530.99	525.87	-0.013964	0.99999	368.98	400.78	0.11895	0.79755	525.75	542.7	0.045696	0.99997	621.85	656.82	0.078798	0.75003	528.74	571.31	0.11152	0.99999	433.86	380.2	-0.18999	0.99996	517.5	558.58	0.11001	0.99953	481.8	493.86	0.035595	0.99999	602.51	626.57	0.0564	0.87824	534.46	545.09	0.028347	0.99997	484.52	505.44	0.060843	0.99998
NMUR2_3	NMUR2	403.45	548.75	0.44281	0.45531	352.99	483.48	0.45272	0.99998	417.45	453.12	0.11801	0.99999	290.09	335.04	0.20718	0.64985	413.33	563.06	0.44507	0.99997	540.39	510.07	-0.083159	0.76978	415.68	443.67	0.09378	0.99999	341.09	527.35	0.6271	0.99996	406.85	527.1	0.37279	0.9142	378.78	504.49	0.41252	0.99999	519.16	544.49	0.068605	0.85844	420.18	473.69	0.17253	0.99997	380.92	482.38	0.33987	0.99998
NMUR2_4	NMUR2	457.76	521.54	0.1878	0.87089	400.51	535.36	0.41775	0.99998	473.65	688.89	0.5395	0.99999	329.14	391.93	0.25122	0.52612	468.97	509.06	0.11808	0.99997	580.13	536.38	-0.11291	0.66439	471.64	466.55	-0.015603	0.99999	387.01	432.83	0.16105	0.99996	461.62	456.94	-0.014651	0.99953	429.77	510.29	0.24722	0.99999	789.28	584.53	-0.43263	0.071054	476.75	508.52	0.092887	0.99997	432.2	549.64	0.34608	0.99998
NMUR2_5	NMUR2	148.52	155.1	0.062116	0.98538	129.95	121.39	-0.097519	0.99998	153.68	110.43	-0.4731	0.99999	106.79	187.12	0.8034	0.080026	152.16	205.39	0.43035	0.99997	152.98	185.2	0.27415	0.50318	153.03	161.09	0.073655	0.99999	125.57	126.73	0.013252	0.99996	149.77	154.71	0.046501	0.99953	139.44	111.14	-0.32463	0.99999	126.53	154.14	0.28277	0.64416	154.68	134.1	-0.20463	0.99997	140.23	193.14	0.45908	0.99998
NNAT_1	NNAT	469.95	531.52	0.17724	0.88045	411.18	458.58	0.15705	0.99998	486.27	608.26	0.32234	0.99999	337.9	419.75	0.31208	0.38487	481.46	589.62	0.29182	0.99997	716.22	579.9	-0.30413	0.13066	484.2	504.41	0.058865	0.99999	397.32	352.28	-0.1731	0.99996	473.91	447.05	-0.084005	0.99953	441.22	470.67	0.09301	0.99999	696.9	721.65	0.050284	0.88399	489.45	627.81	0.35854	0.99997	443.71	501.59	0.17653	0.99998
NNAT_2	NNAT	441.13	526.98	0.256	0.78874	385.96	451.32	0.22514	0.99998	456.45	624.91	0.45234	0.99999	317.18	423.54	0.41604	0.2087	451.94	600.24	0.40864	0.99997	733.11	628.48	-0.22184	0.27976	454.51	546.66	0.2658	0.99999	372.95	473.64	0.34399	0.99996	444.85	447.95	0.0099857	0.99953	414.16	519.96	0.32749	0.99999	715.98	738.67	0.044948	0.89678	459.43	642.61	0.48321	0.99997	416.5	498.71	0.25931	0.99998
NNAT_3	NNAT	555.3	604.08	0.12126	0.92409	485.85	426.42	-0.18783	0.99998	574.57	537.26	-0.09669	0.99999	399.27	424.81	0.089224	0.84961	568.9	558.63	-0.026218	0.99997	735.1	707.42	-0.055291	0.82579	572.13	615.32	0.10482	0.99999	469.47	488.68	0.057738	0.99996	559.97	534.3	-0.067593	0.99953	521.35	456.17	-0.19227	0.99999	615.56	740.67	0.26653	0.25483	578.33	644.36	0.15571	0.99997	524.29	533.3	0.024546	0.99998
NNAT_4	NNAT	320.32	299.32	-0.097527	0.96222	280.26	266.64	-0.071611	0.99998	331.44	472.41	0.50998	0.99999	230.32	227.57	-0.017207	0.98138	328.17	375.37	0.19335	0.99997	319.87	429.11	0.42272	0.059529	330.03	373.24	0.177	0.99999	270.81	325.43	0.26416	0.99996	323.02	313.02	-0.045209	0.99953	300.74	279.31	-0.10628	0.99999	541.25	322.29	-0.74613	0.012979	333.61	280.38	-0.24994	0.99997	302.44	301.73	-0.0033784	0.99998
NNAT_5	NNAT	298.15	459.86	0.62344	0.22804	260.87	424.34	0.6998	0.99998	308.5	517.1	0.74329	0.99999	214.38	295.85	0.46285	0.25001	305.46	531.19	0.79626	0.99997	524.5	521.2	-0.0090828	0.9787	307.19	453.35	0.55997	0.99999	252.07	346.91	0.45917	0.99996	300.66	406.57	0.4341	0.90602	279.92	393.35	0.4893	0.99999	592.46	528.48	-0.16459	0.61563	310.52	459.76	0.56468	0.99997	281.51	495.83	0.81447	0.99998
NNMT_1	NNMT	499.88	568.7	0.18575	0.86629	437.36	367.28	-0.25132	0.99998	517.23	669.61	0.37187	0.99999	359.42	385.61	0.1012	0.83535	512.12	586.08	0.19426	0.99997	720.2	625.44	-0.20321	0.33165	515.03	544.02	0.078844	0.99999	422.62	558.49	0.40136	0.99996	504.09	489.32	-0.042804	0.99953	469.32	533.49	0.18453	0.99999	767.19	725.66	-0.080193	0.79792	520.61	631.29	0.27762	0.99997	471.97	592.88	0.32844	0.99998
NNMT_2	NNMT	482.14	322.9	-0.5769	0.45338	421.85	317.48	-0.40893	0.99998	498.88	438.22	-0.18663	0.99999	346.67	284.47	-0.28439	0.54403	493.95	444.43	-0.1521	0.99997	428.14	542.46	0.3407	0.095228	496.76	471.84	-0.074116	0.99999	407.62	357.65	-0.1882	0.99996	486.21	396.68	-0.29294	0.98691	452.67	564.42	0.31768	0.99999	502.09	431.39	-0.21848	0.52934	502.14	375.29	-0.41911	0.99997	455.22	376.68	-0.27259	0.99998
NNMT_3	NNMT	391.26	475.28	0.28001	0.7744	342.33	377.65	0.14131	0.99998	404.84	487.31	0.26687	0.99999	281.32	364.12	0.37103	0.32294	400.84	455.05	0.18258	0.99997	528.47	547.52	0.050973	0.86161	403.12	476.24	0.23993	0.99999	330.78	360.87	0.12523	0.99996	394.55	370.59	-0.090157	0.99953	367.34	403.02	0.13339	0.99999	558.32	532.48	-0.068242	0.8613	407.49	463.24	0.18458	0.99997	369.41	472.77	0.35505	0.99998
NNMT_4	NNMT	181.77	187.75	0.046445	0.98826	159.04	154.59	-0.040695	0.99998	188.08	225.25	0.25887	0.99999	130.7	154.24	0.2373	0.73923	186.23	166.44	-0.16114	0.99997	232.45	230.75	-0.010564	0.98397	187.28	200.71	0.099339	0.99999	153.68	198.69	0.36852	0.99996	183.3	148.42	-0.30276	0.99953	170.66	215.52	0.33495	0.99999	258.07	234.21	-0.1394	0.80017	189.31	203.76	0.10552	0.99997	171.62	174.89	0.027002	0.99998
NNMT_5	NNMT	452.22	582.31	0.36405	0.58677	395.66	512.53	0.37254	0.99998	467.92	468.9	0.0030227	0.99999	325.15	356.53	0.13253	0.78578	463.29	489.58	0.07945	0.99997	628.8	572.82	-0.13431	0.57925	465.93	498.24	0.096546	0.99999	382.32	446.79	0.22427	0.99996	456.03	492.92	0.112	0.99953	424.57	474.53	0.16015	0.99999	537.23	633.57	0.23755	0.37304	470.98	551.19	0.22644	0.99997	426.97	364.18	-0.22887	0.99998
NNT_1	NNT	252.71	251.25	-0.0083531	0.99852	221.11	251.08	0.18263	0.99998	261.48	291.86	0.15798	0.99999	181.7	166.89	-0.122	0.87312	258.9	254.97	-0.021973	0.99997	325.83	371.42	0.18841	0.5197	260.37	323.07	0.31019	0.99999	213.65	237.36	0.15114	0.99996	254.84	229.37	-0.15128	0.99953	237.26	322.8	0.44257	0.99999	334.39	328.3	-0.026455	0.96347	263.19	285.61	0.11748	0.99997	238.6	270.02	0.17775	0.99998
NNT_2	NNT	172.91	211.34	0.28804	0.87521	151.28	176.38	0.22007	0.99998	178.91	218.24	0.28521	0.99999	124.32	130.22	0.066367	0.94265	177.14	162.01	-0.12804	0.99997	208.61	210.51	0.012997	0.98082	178.15	183.1	0.039333	0.99999	146.18	136.4	-0.099212	0.99996	174.36	150.21	-0.21375	0.99953	162.34	211.66	0.38068	0.99999	250.04	210.19	-0.24938	0.6339	180.08	182.86	0.021971	0.99997	163.25	211.4	0.37087	0.99998
NNT_3	NNT	631.78	524.26	-0.26866	0.77194	552.76	406.71	-0.44174	0.99998	653.71	469.78	-0.47581	0.99999	454.26	354	-0.35885	0.35165	647.25	452.4	-0.51577	0.99997	571.19	724.62	0.34273	0.045576	650.93	630.29	-0.046416	0.99999	534.13	519.83	-0.039078	0.99996	637.1	523.5	-0.28282	0.97738	593.15	502.56	-0.23866	0.99999	538.24	575.52	0.096447	0.78174	657.98	500.68	-0.39346	0.99997	596.5	501.59	-0.24954	0.99998
NNT_4	NNT	281.53	289.34	0.039352	0.98753	246.32	223.07	-0.14246	0.99998	291.3	264.69	-0.13772	0.99999	202.42	175.74	-0.20288	0.76528	288.42	247.89	-0.21768	0.99997	361.59	278.31	-0.37645	0.20756	290.06	242.08	-0.2599	0.99999	238.01	236.29	-0.010478	0.99996	283.9	171.8	-0.72132	0.8569	264.32	233.88	-0.17576	0.99999	303.26	364.33	0.26389	0.47214	293.21	316.95	0.11199	0.99997	265.81	287.31	0.11183	0.99998
NNT_5	NNT	334.73	346.48	0.04964	0.98252	292.87	236.55	-0.30692	0.99998	346.35	292.73	-0.24188	0.99999	240.68	298.37	0.30887	0.48836	342.93	290.38	-0.23919	0.99997	372.51	391.66	0.072119	0.83071	344.88	340.67	-0.01765	0.99999	282.99	227.69	-0.31245	0.99996	337.55	230.27	-0.54979	0.9207	314.26	247.41	-0.34381	0.99999	335.4	375.34	0.16188	0.68972	348.61	326.53	-0.09413	0.99997	316.04	344.01	0.12196	0.99998
NOA1_1	NOA1	340.27	255.78	-0.41039	0.74525	297.72	195.05	-0.60754	0.99998	352.08	267.32	-0.39607	0.99999	244.66	204.82	-0.25531	0.66459	348.61	206.28	-0.75416	0.99997	162.91	160.91	-0.017694	0.97685	350.59	139.97	-1.3185	0.99999	287.68	158.96	-0.8518	0.99996	343.14	288.74	-0.24824	0.99953	319.47	195.23	-0.70766	0.99999	306.27	164.15	-0.89576	0.039267	354.39	142.8	-1.3053	0.99997	321.27	121.07	-1.4005	0.99998
NOA1_2	NOA1	413.42	437.19	0.08043	0.96244	361.72	217.88	-0.72873	0.99998	427.78	319.03	-0.42203	0.99999	297.26	421.01	0.50071	0.11277	423.55	401.05	-0.078568	0.99997	452.98	400.77	-0.17625	0.53402	425.96	348.6	-0.28841	0.99999	349.53	305.02	-0.19588	0.99996	416.91	379.59	-0.13496	0.99953	388.15	406.88	0.067831	0.99999	365.52	456.41	0.3196	0.2912	430.57	397.06	-0.11661	0.99997	390.34	263.29	-0.56631	0.99998
NOA1_3	NOA1	210.59	201.36	-0.064366	0.98259	184.25	114.13	-0.68629	0.99998	217.9	128.84	-0.75357	0.99999	151.42	91.03	-0.72787	0.32641	215.75	100.04	-1.1011	0.99997	150.99	118.41	-0.34809	0.49391	216.98	102.99	-1.0677	0.99999	178.04	107.4	-0.72391	0.99996	212.37	164.61	-0.36556	0.99909	197.72	116.94	-0.75263	0.99999	147.61	152.14	0.043258	0.95925	219.33	132.35	-0.72438	0.99997	198.83	100.9	-0.9717	0.99998
NOA1_4	NOA1	305.91	275.73	-0.14932	0.93851	267.65	233.44	-0.19653	0.99998	316.53	212.98	-0.56945	0.99999	219.96	256.65	0.22167	0.67581	313.4	198.31	-0.6576	0.99997	215.56	171.04	-0.33207	0.41982	315.19	148.77	-1.078	0.99999	258.63	140.7	-0.87365	0.99996	308.49	259.95	-0.2461	0.99953	287.21	199.09	-0.52645	0.99999	244.02	217.2	-0.16724	0.76449	318.6	188.95	-0.75063	0.99997	288.83	143.18	-1.0074	0.99998
NOA1_5	NOA1	175.12	152.38	-0.19948	0.93877	153.22	120.35	-0.34582	0.99998	181.2	203.34	0.1654	0.99999	125.92	159.3	0.33691	0.5999	179.41	166.44	-0.10766	0.99997	108.28	165.98	0.61164	0.093684	180.43	144.37	-0.31973	0.99999	148.06	107.4	-0.45946	0.99996	176.6	165.51	-0.093044	0.99953	164.42	136.27	-0.26907	0.99999	232.97	109.1	-1.0875	0.039433	182.39	94.912	-0.93512	0.99997	165.35	132.61	-0.3162	0.99998
NOB1_1	NOB1	364.66	327.44	-0.15488	0.93019	319.05	166	-0.93844	0.99998	377.31	121.83	-1.623	0.99999	262.19	266.77	0.024852	0.97019	373.59	191.23	-0.96248	0.99997	92.384	99.18	0.10136	0.8843	375.71	86.268	-2.1099	0.99999	308.29	95.588	-1.6791	0.99996	367.73	416.46	0.1791	0.99953	342.36	156.57	-1.1238	0.99999	139.58	93.084	-0.57937	0.40536	379.78	80.98	-2.2156	0.99997	344.29	42.28	-2.9961	0.99998
NOB1_2	NOB1	803.57	584.12	-0.45949	0.39684	703.08	332	-1.0802	0.95672	831.47	332.17	-1.3211	0.99999	577.78	428.6	-0.43004	0.18656	823.25	447.97	-0.87647	0.99997	197.68	234.79	0.24707	0.4964	827.94	204.23	-2.014	0.99999	679.37	210.51	-1.6856	0.99996	810.34	572.08	-0.50158	0.66577	754.44	278.34	-1.4353	0.99999	380.58	199.18	-0.9307	0.014311	836.91	173.28	-2.2654	0.99997	758.7	156.63	-2.2689	0.96384
NOB1_3	NOB1	550.86	647.61	0.23305	0.78541	481.97	555.07	0.20333	0.99998	569.99	643.31	0.17431	0.99999	396.08	455.15	0.20007	0.60096	564.35	579.88	0.039087	0.99997	809.6	659.85	-0.29466	0.11599	567.56	573.95	0.016111	0.99999	465.72	559.57	0.26432	0.99996	555.5	506.41	-0.13323	0.99953	517.18	517.06	-0.00034963	0.99999	737.07	815.74	0.14612	0.57197	573.71	709.66	0.30632	0.99997	520.1	501.59	-0.052179	0.99998
NOB1_4	NOB1	200.62	211.34	0.074739	0.97879	175.53	135.91	-0.36661	0.99998	207.58	58.722	-1.8043	0.99999	144.25	125.17	-0.20319	0.80649	205.53	100.04	-1.0314	0.99997	83.443	37.446	-1.1352	0.13562	206.7	32.571	-2.6292	0.99999	169.61	34.369	-2.2701	0.99996	202.31	173.6	-0.21959	0.99953	188.35	111.14	-0.75572	0.99999	67.28	84.076	0.31729	0.71146	208.94	73.143	-1.5016	0.99997	189.41	25.945	-2.8211	0.99998
NOB1_5	NOB1	724.88	529.7	-0.45183	0.45389	634.22	312.29	-1.0198	0.99998	750.04	319.9	-1.2268	0.99999	521.2	322.4	-0.6913	0.043867	742.63	416.1	-0.8342	0.99997	212.58	292.48	0.45848	0.098686	746.86	254.4	-1.55	0.99999	612.84	212.66	-1.5226	0.99996	730.98	636.84	-0.19862	0.99626	680.56	277.38	-1.2918	0.99999	366.52	214.19	-0.77221	0.044354	754.95	186.34	-2.0126	0.99997	684.4	172.96	-1.9782	0.99998
NOBOX_1	NOBOX	268.23	309.29	0.20481	0.90144	234.68	229.29	-0.033388	0.99998	277.54	251.54	-0.14136	0.99999	192.86	203.55	0.077453	0.91432	274.8	311.63	0.18086	0.99997	271.19	375.47	0.46791	0.049273	276.36	326.59	0.24013	0.99999	226.77	252.4	0.15381	0.99996	270.49	313.02	0.20999	0.99953	251.83	280.27	0.15382	0.99999	288.2	273.25	-0.076585	0.89222	279.35	237.72	-0.23196	0.99997	253.25	208.52	-0.27918	0.99998
NOBOX_2	NOBOX	662.81	650.34	-0.027369	0.98689	579.92	555.07	-0.063067	0.99998	685.82	666.98	-0.04013	0.99999	476.57	624.56	0.38944	0.13981	679.04	737.47	0.11891	0.99997	730.13	879.47	0.26814	0.095078	682.9	764.97	0.1635	0.99999	560.37	527.35	-0.087459	0.99996	668.39	662.03	-0.013788	0.99953	622.29	626.27	0.0091903	0.99999	764.18	735.67	-0.054788	0.87067	690.3	640	-0.10899	0.99997	625.8	468.92	-0.41558	0.99998
NOBOX_3	NOBOX	332.51	299.32	-0.15126	0.9345	290.93	236.55	-0.29736	0.99998	344.06	252.42	-0.44532	0.99999	239.08	295.85	0.30618	0.49529	340.66	265.59	-0.3579	0.99997	318.87	385.59	0.2733	0.29879	342.59	335.39	-0.030568	0.99999	281.12	247.03	-0.18582	0.99996	335.31	256.35	-0.38605	0.98312	312.18	186.53	-0.73991	0.99999	289.2	321.29	0.1513	0.73775	346.31	279.51	-0.30815	0.99997	313.95	241.19	-0.37898	0.99998
NOBOX_4	NOBOX	514.29	565.08	0.13562	0.91537	449.97	468.96	0.059497	0.99998	532.14	462.76	-0.20112	0.99999	369.78	352.74	-0.067881	0.90009	526.88	541.81	0.040238	0.99997	758.94	807.61	0.089567	0.67456	529.88	702.47	0.40611	0.99999	434.8	459.68	0.08011	0.99996	518.62	687.21	0.4054	0.78445	482.84	593.41	0.29691	0.99999	530.21	764.69	0.52749	0.0059437	535.62	665.25	0.31217	0.99997	485.57	615.94	0.34249	0.99998
NOBOX_5	NOBOX	120.81	127.89	0.081473	0.98258	105.7	102.71	-0.041006	0.99998	125.01	94.656	-0.39757	0.99999	86.867	94.823	0.12505	0.90448	123.77	110.66	-0.16012	0.99997	149.01	99.18	-0.58242	0.24724	124.48	86.268	-0.52388	0.99999	102.14	79.478	-0.35795	0.99996	121.83	147.52	0.27395	0.99953	113.43	110.18	-0.041566	0.99999	108.45	150.14	0.46556	0.39564	125.82	130.61	0.053466	0.99997	114.07	96.091	-0.24507	0.99998
NOC2L_1	NOC2L	393.47	488.89	0.31251	0.72276	344.27	362.09	0.072631	0.99998	407.13	364.6	-0.15876	0.99999	282.91	376.76	0.41202	0.24827	403.11	331.99	-0.27926	0.99997	390.4	445.3	0.18938	0.46857	405.4	387.33	-0.065636	0.99999	332.66	299.65	-0.15027	0.99996	396.79	441.65	0.15417	0.99953	369.42	346.96	-0.090226	0.99999	417.74	393.36	-0.086549	0.84604	409.79	342.21	-0.25935	0.99997	371.5	319.98	-0.21476	0.99998
NOC2L_2	NOC2L	529.8	352.83	-0.58512	0.40315	463.55	150.44	-1.6171	0.88649	548.2	145.49	-1.9065	0.99999	380.94	194.7	-0.96468	0.023929	542.78	191.23	-1.5002	0.99997	129.14	185.2	0.51684	0.14548	545.87	161.09	-1.7544	0.99999	447.92	170.77	-1.386	0.99996	534.27	288.74	-0.88552	0.37985	497.41	137.24	-1.8502	0.99999	166.69	130.12	-0.35496	0.58258	551.78	113.2	-2.2752	0.99997	500.22	162.39	-1.6171	0.99998
NOC2L_3	NOC2L	416.75	240.36	-0.79145	0.29927	364.63	157.7	-1.2041	0.99998	431.22	113.94	-1.9109	0.99999	299.65	142.87	-1.0634	0.034306	426.96	200.08	-1.0897	0.99997	157.95	181.16	0.19663	0.65804	429.38	157.57	-1.4405	0.99999	352.34	126.73	-1.4679	0.99996	420.26	292.33	-0.52216	0.89439	391.27	165.27	-1.2384	0.99999	130.54	159.14	0.28383	0.63685	434.04	138.45	-1.6414	0.99997	393.48	107.62	-1.8606	0.99998
NOC2L_4	NOC2L	465.52	393.65	-0.24137	0.84929	407.3	282.2	-0.52779	0.99998	481.68	286.6	-0.74701	0.99999	334.72	255.39	-0.38891	0.4005	476.92	324.91	-0.55229	0.99997	443.04	348.14	-0.34688	0.19219	479.63	302.82	-0.66172	0.99999	393.57	250.25	-0.65116	0.99996	469.44	362.49	-0.37207	0.96718	437.06	357.59	-0.28878	0.99999	328.37	446.4	0.44189	0.11736	484.83	388.35	-0.31936	0.99997	439.52	306.53	-0.5185	0.99998
NOC2L_5	NOC2L	706.04	491.61	-0.52135	0.35933	617.74	323.7	-0.9302	0.99998	730.55	300.62	-1.2782	0.99999	507.65	422.28	-0.26508	0.47833	723.33	333.76	-1.1135	0.99997	410.26	297.54	-0.46213	0.092326	727.44	258.81	-1.4874	0.99999	596.91	239.51	-1.3139	0.99996	711.98	532.5	-0.41838	0.85277	662.87	311.2	-1.0884	0.99999	344.43	413.37	0.26253	0.43988	735.32	359.62	-1.0299	0.99997	666.61	254.64	-1.3849	0.99998
NOC3L_1	NOC3L	425.62	160.54	-1.401	0.044372	372.39	66.401	-2.4698	0.76913	440.39	12.27	-5.0558	0.99999	306.03	184.59	-0.72626	0.12837	436.04	51.348	-3.0616	0.99997	50.662	18.217	-1.4267	0.18265	438.52	15.845	-4.7055	0.99999	359.83	11.814	-4.8155	0.91445	429.2	195.19	-1.1328	0.30263	399.59	26.095	-3.8861	0.99999	14.058	51.046	1.7892	0.0087463	443.27	44.408	-3.2904	0.99997	401.85	15.375	-4.6207	0.96384
NOC3L_2	NOC3L	411.21	374.6	-0.13417	0.93549	359.78	104.79	-1.7699	0.98785	425.48	84.139	-2.3246	0.99999	295.67	170.68	-0.78911	0.10739	421.28	154.04	-1.4455	0.99997	196.69	168	-0.22621	0.61694	423.67	146.13	-1.5293	0.99999	347.65	86.996	-1.9863	0.99996	414.67	230.27	-0.84587	0.57084	386.07	101.48	-1.9173	0.99999	96.401	198.18	1.0321	0.0049371	428.26	172.41	-1.3077	0.99997	388.25	107.62	-1.8414	0.99998
NOC3L_3	NOC3L	249.38	96.144	-1.3659	0.20048	218.2	87.151	-1.3142	0.99998	258.04	68.363	-1.9009	0.99999	179.31	72.065	-1.3032	0.069541	255.49	124.83	-1.0274	0.99997	32.781	53.638	0.69369	0.31419	256.95	46.655	-2.4364	0.99999	210.84	34.369	-2.5824	0.99996	251.49	159.21	-0.65624	0.92232	234.14	37.692	-2.6034	0.99999	78.326	33.03	-1.221	0.24489	259.73	28.735	-3.1323	0.99997	235.46	48.045	-2.2694	0.99998
NOC3L_4	NOC3L	169.58	97.958	-0.78557	0.65233	148.37	83.001	-0.83044	0.99998	175.47	132.34	-0.40426	0.99999	121.93	85.972	-0.49923	0.55653	173.73	63.743	-1.4324	0.99997	117.22	75.903	-0.62033	0.28678	174.72	66.022	-1.3906	0.99999	143.37	65.515	-1.118	0.99996	171.01	110.64	-0.62367	0.97484	159.21	60.887	-1.3723	0.99999	151.63	118.11	-0.35779	0.60004	176.62	102.75	-0.77567	0.99997	160.11	95.13	-0.74501	0.99998
NOC3L_5	NOC3L	387.93	212.24	-0.86702	0.2705	339.42	78.851	-2.0919	0.91926	401.4	34.181	-3.5157	0.99999	278.93	177	-0.65317	0.1961	397.43	85.876	-2.1973	0.99997	20.861	68.819	1.6753	0.0002748	399.69	59.86	-2.7189	0.99999	327.97	19.332	-4.0161	0.916	391.2	208.68	-0.90339	0.55019	364.21	57.021	-2.6541	0.99999	39.163	21.019	-0.86711	0.55764	404.02	18.286	-4.3924	0.99997	366.27	59.576	-2.6	0.99998
NOC4L_1	NOC4L	377.96	281.18	-0.42543	0.70677	330.69	90.264	-1.8617	0.99998	391.08	119.2	-1.7057	0.99999	271.76	158.04	-0.77825	0.13142	387.21	152.27	-1.3407	0.99997	101.32	77.927	-0.37455	0.56043	389.42	67.782	-2.5049	0.99999	319.54	48.331	-2.6999	0.99996	381.14	312.12	-0.28737	0.99498	354.85	176.86	-1.0005	0.99999	136.57	102.09	-0.41621	0.56345	393.63	88.817	-2.1355	0.99997	356.85	65.342	-2.4314	0.99998
NOC4L_2	NOC4L	887.81	488.89	-0.85943	0.03256	776.78	268.72	-1.5279	0.67767	918.63	358.47	-1.3552	0.99999	638.35	419.75	-0.60365	0.045615	909.55	462.13	-0.97531	0.99997	374.5	427.08	0.18907	0.4807	914.73	371.48	-1.2977	0.99999	750.59	339.39	-1.1428	0.99996	895.29	553.19	-0.69359	0.29047	833.53	332.46	-1.3234	0.99999	410.71	377.34	-0.12194	0.77573	924.64	328.27	-1.4912	0.99997	838.24	354.58	-1.2389	0.99998
NOC4L_3	NOC4L	438.92	271.2	-0.69257	0.36775	384.03	125.54	-1.6054	0.99998	454.15	98.162	-2.1985	0.99999	315.59	177	-0.83072	0.07871	449.67	139.88	-1.6776	0.99997	94.37	93.108	-0.019223	0.98106	452.22	80.987	-2.4668	0.99999	371.08	66.589	-2.4607	0.99996	442.61	270.75	-0.70704	0.6882	412.08	85.049	-2.2632	0.99999	112.47	95.086	-0.23989	0.77696	457.12	82.721	-2.4521	0.99997	414.41	100.9	-2.0274	0.99998
NOC4L_4	NOC4L	261.58	129.7	-1.0064	0.35113	228.86	41.501	-2.4352	0.99998	270.66	16.653	-3.9438	0.99999	188.08	45.515	-2.0232	0.011963	267.98	71.71	-1.8873	0.99997	24.834	43.518	0.7851	0.29868	269.51	37.852	-2.7996	0.99999	221.15	17.184	-3.6107	0.99996	263.78	88.15	-1.5705	0.35447	245.58	18.363	-3.6707	0.99999	19.079	25.023	0.37405	0.83684	272.43	21.769	-3.586	0.99997	246.97	14.414	-4.0079	0.99998
NOC4L_5	NOC4L	289.29	168.71	-0.77444	0.47145	253.11	93.376	-1.4289	0.99998	299.33	28.046	-3.3701	0.99999	208	130.22	-0.6715	0.26857	296.37	62.857	-2.2193	0.99997	16.887	71.855	2.0261	7.1471e-07	298.06	62.501	-2.2356	0.99999	244.57	31.147	-2.9334	0.99996	291.72	129.53	-1.1652	0.51439	271.6	35.759	-2.8906	0.99999	32.134	17.015	-0.87907	0.58631	301.29	14.803	-4.2577	0.99997	273.13	19.218	-3.7612	0.99998
NOCT_1	NOCT	645.08	510.65	-0.33653	0.67363	564.4	498.01	-0.18022	0.99998	667.47	574.95	-0.21492	0.99999	463.82	276.88	-0.7422	0.044753	660.87	552.44	-0.25814	0.99997	673.51	834.94	0.30956	0.054102	664.63	726.24	0.1277	0.99999	545.37	553.12	0.020319	0.99996	650.51	567.58	-0.19642	0.99909	605.64	460.04	-0.39595	0.99999	658.74	678.61	0.042817	0.90685	671.83	590.37	-0.18619	0.99997	609.06	498.71	-0.28785	0.99998
NOCT_2	NOCT	120.81	191.38	0.6593	0.55097	105.7	148.36	0.48522	0.99998	125.01	163.02	0.38036	0.99999	86.867	101.14	0.21721	0.81463	123.77	155.82	0.32977	0.99997	212.58	166.99	-0.34644	0.40275	124.48	145.25	0.22101	0.99999	102.14	131.03	0.35627	0.99996	121.83	144.82	0.2475	0.99953	113.43	159.47	0.48785	0.99999	186.78	214.19	0.19662	0.71831	125.82	186.34	0.56283	0.99997	114.07	193.14	0.75464	0.99998
NOCT_3	NOCT	455.54	413.6	-0.13902	0.92909	398.57	370.39	-0.10551	0.99998	471.36	591.6	0.32719	0.99999	327.54	279.41	-0.22855	0.64664	466.7	498.43	0.094706	0.99997	610.92	583.95	-0.065041	0.81151	469.35	507.93	0.11371	0.99999	385.13	400.61	0.056696	0.99996	459.38	520.81	0.18069	0.99953	427.69	370.16	-0.20791	0.99999	677.82	615.56	-0.13879	0.65483	474.44	535.51	0.17435	0.99997	430.11	423.76	-0.021394	0.99998
NOCT_4	NOCT	312.56	380.04	0.2812	0.81011	273.47	319.55	0.22391	0.99998	323.41	328.67	0.023184	0.99999	224.74	190.91	-0.23422	0.70938	320.22	380.69	0.24883	0.99997	421.19	426.07	0.016582	0.9643	322.04	370.6	0.20205	0.99999	264.25	309.32	0.22638	0.99996	315.19	342.71	0.12036	0.99953	293.45	338.26	0.20437	0.99999	376.57	424.38	0.17203	0.64277	325.53	369.2	0.1811	0.99997	295.11	384.36	0.38009	0.99998
NOCT_5	NOCT	445.57	459.86	0.045451	0.98113	389.84	426.42	0.12905	0.99998	461.04	504.83	0.13066	0.99999	320.37	314.81	-0.02518	0.96743	456.48	368.29	-0.30895	0.99997	541.39	674.02	0.31561	0.083178	459.08	586.27	0.35216	0.99999	376.7	347.98	-0.11408	0.99996	449.32	417.36	-0.10619	0.99953	418.33	365.32	-0.19495	0.99999	578.41	545.49	-0.084371	0.81849	464.05	474.56	0.032241	0.99997	420.69	468.92	0.15625	0.99998
NOD1_1	NOD1	466.63	562.35	0.26868	0.75959	408.27	627.7	0.61931	0.99998	482.83	666.98	0.46531	0.99999	335.51	341.36	0.024856	0.9666	478.05	705.6	0.56069	0.99997	794.7	728.67	-0.12497	0.55696	480.77	633.81	0.39797	0.99999	394.5	552.05	0.48371	0.99996	470.56	687.21	0.54542	0.45509	438.1	551.85	0.33235	0.99999	764.18	800.72	0.067309	0.82578	485.98	696.6	0.51853	0.99997	440.57	618.83	0.48921	0.99998
NOD1_2	NOD1	263.79	273.01	0.049379	0.98491	230.8	175.34	-0.39454	0.99998	272.95	223.49	-0.28724	0.99999	189.67	165.62	-0.19451	0.78471	270.25	232.84	-0.21414	0.99997	334.77	215.57	-0.63266	0.041942	271.79	187.5	-0.53322	0.99999	223.02	236.29	0.082983	0.99996	266.02	247.36	-0.10449	0.99953	247.67	294.77	0.25028	0.99999	256.07	337.31	0.39619	0.25112	274.74	293.44	0.094702	0.99997	249.06	319.02	0.35587	0.99998
NOD1_3	NOD1	657.27	842.62	0.35793	0.45532	575.07	684.76	0.25146	0.99998	680.08	659.09	-0.045173	0.99999	472.59	513.31	0.119	0.76556	673.36	861.41	0.35485	0.99997	868.21	890.6	0.036694	0.87514	677.19	774.66	0.19372	0.99999	555.68	711	0.35504	0.99996	662.8	778.96	0.23264	0.97738	617.08	598.24	-0.044663	0.99999	755.14	874.79	0.21193	0.34477	684.53	761.04	0.15264	0.99997	620.57	746.63	0.26641	0.99998
NOD1_4	NOD1	372.41	305.67	-0.28411	0.8395	325.84	440.94	0.43528	0.99998	385.34	402.29	0.061935	0.99999	267.77	216.2	-0.30739	0.57314	381.54	337.3	-0.17727	0.99997	505.63	397.73	-0.3455	0.15962	383.71	345.95	-0.14901	0.99999	314.85	237.36	-0.40612	0.99996	375.55	336.41	-0.15835	0.99953	349.65	317	-0.14099	0.99999	460.92	509.46	0.14417	0.67719	387.86	443.21	0.19199	0.99997	351.62	468.92	0.41431	0.99998
NOD1_5	NOD1	548.65	567.8	0.049407	0.97638	480.03	568.56	0.24371	0.99998	567.69	568.81	0.0028444	0.99999	394.49	348.95	-0.17649	0.70386	562.08	602.01	0.098843	0.99997	784.76	753.97	-0.057672	0.80967	565.28	655.82	0.21397	0.99999	463.85	497.27	0.10018	0.99996	553.27	501.92	-0.14027	0.99953	515.1	483.23	-0.091959	0.99999	651.71	790.72	0.27854	0.21066	571.4	687.89	0.26725	0.99997	518.01	489.1	-0.082683	0.99998
NOD2_1	NOD2	727.1	652.15	-0.15671	0.88419	636.16	634.96	-0.0027314	0.99998	752.34	674.87	-0.15656	0.99999	522.79	562.61	0.1057	0.7856	744.9	663.1	-0.16759	0.99997	653.64	773.2	0.24201	0.17284	749.14	672.54	-0.15539	0.99999	614.72	618.64	0.0091611	0.99996	733.22	690.81	-0.085838	0.99953	682.64	691.02	0.017578	0.99999	773.22	658.6	-0.23116	0.37846	757.25	572.95	-0.40175	0.99997	686.5	600.57	-0.19262	0.99998
NOD2_2	NOD2	359.11	372.79	0.053759	0.97963	314.2	223.07	-0.49236	0.99998	371.58	382.13	0.040287	0.99999	258.21	184.59	-0.48202	0.36768	367.91	332.88	-0.14394	0.99997	337.75	273.25	-0.30471	0.3352	370	237.68	-0.63636	0.99999	303.61	164.33	-0.88165	0.99996	362.14	327.41	-0.145	0.99953	337.16	333.43	-0.015993	0.99999	437.82	340.31	-0.36256	0.30361	374.01	296.06	-0.3362	0.99997	339.06	171.04	-0.98304	0.99998
NOD2_3	NOD2	499.88	440.81	-0.18102	0.89307	437.36	384.92	-0.18383	0.99998	517.23	389.14	-0.40959	0.99999	359.42	298.37	-0.26773	0.56229	512.12	367.41	-0.478	0.99997	290.06	348.14	0.26248	0.35236	515.03	302.82	-0.76425	0.99999	422.62	366.24	-0.20603	0.99996	504.09	412.87	-0.28737	0.98683	469.32	296.7	-0.65975	0.99999	445.85	292.26	-0.6076	0.071655	520.61	254.26	-1.031	0.99997	471.97	247.91	-0.92609	0.99998
NOD2_4	NOD2	352.46	380.04	0.10839	0.95047	308.38	459.62	0.57417	0.99998	364.7	475.03	0.38041	0.99999	253.43	264.24	0.060034	0.92507	361.1	423.18	0.22831	0.99997	510.59	528.29	0.049052	0.87016	363.15	459.51	0.33871	0.99999	297.99	343.69	0.20521	0.99996	355.43	408.37	0.19977	0.99953	330.91	344.06	0.056041	0.99999	544.26	514.47	-0.08108	0.8328	367.08	447.57	0.28529	0.99997	332.78	442.98	0.41158	0.99998
NOD2_5	NOD2	236.08	231.29	-0.029469	0.99322	206.56	275.98	0.41625	0.99998	244.28	265.56	0.12005	0.99999	169.75	135.28	-0.3253	0.64881	241.87	216.02	-0.16236	0.99997	250.33	264.14	0.077191	0.85327	243.24	229.76	-0.081943	0.99999	199.59	242.73	0.28099	0.99996	238.07	241.06	0.017935	0.99953	221.65	138.2	-0.67757	0.99999	304.27	252.23	-0.26963	0.55811	245.88	219.43	-0.16348	0.99997	222.9	205.63	-0.11579	0.99998
NODAL_1	NODAL	517.61	282.08	-0.87343	0.14957	452.88	275.98	-0.71253	0.99998	535.58	400.54	-0.41826	0.99999	372.17	190.91	-0.95942	0.026825	530.29	313.4	-0.75689	0.99997	406.29	356.24	-0.18916	0.52815	533.31	309.86	-0.78139	0.99999	437.61	247.03	-0.82245	0.99996	521.97	358	-0.54276	0.80829	485.97	251.28	-0.94879	0.99999	458.91	409.37	-0.16442	0.66831	539.08	356.14	-0.5967	0.99997	488.71	300.76	-0.6985	0.99998
NODAL_2	NODAL	321.43	259.41	-0.30821	0.8395	281.23	140.06	-1.0005	0.99998	332.59	247.16	-0.4268	0.99999	231.11	219.99	-0.070861	0.91882	329.3	227.53	-0.53143	0.99997	165.89	268.19	0.68971	0.0099036	331.17	233.28	-0.50373	0.99999	271.75	155.73	-0.79926	0.99996	324.14	241.96	-0.42031	0.97657	301.78	214.56	-0.4902	0.99999	283.18	167.15	-0.75704	0.091799	334.76	145.42	-1.1974	0.99997	303.48	173.92	-0.79962	0.99998
NODAL_3	NODAL	504.31	432.65	-0.22064	0.85768	441.24	368.32	-0.25997	0.99998	521.82	394.4	-0.40299	0.99999	362.61	402.05	0.14856	0.73764	516.66	495.78	-0.059416	0.99997	449	504	0.16634	0.50546	519.6	438.38	-0.24469	0.99999	426.36	310.39	-0.45673	0.99996	508.56	476.73	-0.093054	0.99953	473.48	366.29	-0.36942	0.99999	451.88	452.41	0.0016854	0.99739	525.23	393.58	-0.41538	0.99997	476.15	411.27	-0.21086	0.99998
NODAL_4	NODAL	267.12	229.48	-0.21825	0.91165	233.71	288.43	0.30231	0.99998	276.39	257.68	-0.10078	0.99999	192.06	240.22	0.32126	0.52403	273.66	283.3	0.049766	0.99997	300.99	293.49	-0.036278	0.93285	275.22	255.28	-0.10806	0.99999	225.83	122.44	-0.87784	0.99996	269.37	259.05	-0.056121	0.99953	250.79	163.33	-0.61559	0.99999	295.23	303.27	0.038664	0.94749	278.2	263.84	-0.076185	0.99997	252.2	182.57	-0.46395	0.99998
NODAL_5	NODAL	437.81	405.44	-0.11055	0.94621	383.06	337.19	-0.18347	0.99998	453.01	392.65	-0.20581	0.99999	314.79	284.47	-0.14565	0.78977	448.53	386	-0.2161	0.99997	385.43	394.7	0.034195	0.92514	451.08	343.31	-0.39286	0.99999	370.14	262.06	-0.49657	0.99996	441.5	402.07	-0.13463	0.99953	411.04	343.09	-0.25998	0.99999	449.87	388.35	-0.21164	0.57149	455.97	337.85	-0.43144	0.99997	413.36	296.92	-0.47597	0.99998
NOG_1	NOG	551.97	520.63	-0.084176	0.9554	482.94	515.64	0.09434	0.99998	571.13	624.91	0.1296	0.99999	396.88	381.82	-0.055664	0.91618	565.49	589.62	0.060179	0.99997	728.14	775.23	0.090276	0.67941	568.71	674.3	0.24532	0.99999	466.66	486.53	0.060042	0.99996	556.62	609.85	0.13154	0.99953	518.22	502.56	-0.044191	0.99999	715.98	733.66	0.035154	0.92193	574.87	638.26	0.15067	0.99997	521.15	572.7	0.13583	0.99998
NOG_2	NOG	345.81	375.51	0.11852	0.94458	302.57	251.08	-0.26814	0.99998	357.82	303.25	-0.23799	0.99999	248.65	304.7	0.29221	0.51251	354.28	291.27	-0.28167	0.99997	364.57	354.22	-0.041445	0.91322	356.3	308.1	-0.20905	0.99999	292.36	278.17	-0.07154	0.99996	348.73	317.52	-0.13484	0.99953	324.67	319.9	-0.021292	0.99999	347.45	367.33	0.080075	0.86551	360.16	319.57	-0.17201	0.99997	326.5	342.08	0.067046	0.99998
NOG_3	NOG	533.13	427.21	-0.31888	0.74458	466.46	406.71	-0.1973	0.99998	551.64	448.74	-0.29724	0.99999	383.33	280.67	-0.44831	0.2854	546.19	378.91	-0.52636	0.99997	542.38	539.42	-0.0078855	0.98162	549.29	469.19	-0.22694	0.99999	450.73	291.06	-0.62919	0.99996	537.62	479.43	-0.16495	0.99953	500.53	522.86	0.062826	0.99999	514.14	546.49	0.087883	0.80916	555.24	475.43	-0.22345	0.99997	503.36	400.7	-0.32834	0.99998
NOG_4	NOG	269.34	234.92	-0.19646	0.92335	235.65	176.38	-0.41595	0.99998	278.69	237.52	-0.22971	0.99999	193.66	125.17	-0.62562	0.32465	275.93	223.1	-0.30539	0.99997	225.5	228.72	0.020406	0.96741	277.5	198.95	-0.47808	0.99999	227.71	210.51	-0.11278	0.99996	271.6	219.48	-0.30619	0.99953	252.87	218.42	-0.21038	0.99999	272.13	227.21	-0.25927	0.59991	280.51	197.66	-0.50287	0.99997	254.3	169.12	-0.58562	0.99998
NOG_5	NOG	739.29	559.63	-0.40103	0.52863	646.83	492.82	-0.39163	0.99998	764.95	510.97	-0.5812	0.99999	531.56	351.48	-0.59542	0.078221	757.39	470.1	-0.68691	0.99997	509.6	591.03	0.21349	0.31879	761.7	514.09	-0.56629	0.99999	625.02	379.13	-0.71972	0.99996	745.51	663.82	-0.1672	0.99953	694.09	579.88	-0.25896	0.99999	585.44	513.46	-0.1889	0.55964	769.95	446.7	-0.78413	0.99997	698.01	494.87	-0.49535	0.99998
NOL10_1	NOL10	391.26	161.45	-1.2718	0.084025	342.33	53.951	-2.6434	0.76913	404.84	31.552	-3.6401	0.99999	281.32	107.47	-1.3801	0.012313	400.84	100.93	-1.9791	0.99997	25.828	22.265	-0.20556	0.87888	403.12	19.366	-4.3105	0.99999	330.78	22.554	-3.8162	0.92115	394.55	183.5	-1.1003	0.3794	367.34	71.518	-2.3446	0.99999	36.15	26.024	-0.45916	0.7599	407.49	22.64	-4.111	0.99997	369.41	46.124	-2.9746	0.99998
NOL10_2	NOL10	385.72	397.28	0.042497	0.98437	337.48	450.28	0.41497	0.99998	399.11	350.58	-0.18653	0.99999	277.34	295.85	0.092887	0.87185	395.16	509.06	0.36457	0.99997	431.12	528.29	0.29261	0.17251	397.41	459.51	0.20899	0.99999	326.1	338.32	0.052908	0.99996	388.96	411.07	0.079539	0.99953	362.13	456.17	0.33224	0.99999	401.67	434.39	0.11272	0.77795	401.71	377.91	-0.087918	0.99997	364.18	381.48	0.066788	0.99998
NOL10_3	NOL10	375.74	342.85	-0.13177	0.93993	328.75	222.03	-0.56414	0.99998	388.78	115.69	-1.74	0.99999	270.16	233.9	-0.20714	0.71661	384.94	240.81	-0.67454	0.99997	194.7	88.048	-1.136	0.013693	387.13	76.585	-2.3227	0.99999	317.67	73.034	-2.1058	0.99996	378.9	410.17	0.11409	0.99953	352.77	150.77	-1.2209	0.99999	132.55	196.18	0.5621	0.20236	391.33	170.67	-1.1924	0.99997	354.76	82.638	-2.0887	0.99998
NOL10_4	NOL10	281.53	158.73	-0.82277	0.44754	246.32	75.738	-1.6884	0.99998	291.3	81.51	-1.8248	0.99999	202.42	109.99	-0.874	0.16175	288.42	74.366	-1.9412	0.99997	62.582	95.132	0.59639	0.24275	290.06	82.747	-1.7972	0.99999	238.01	49.405	-2.2455	0.99996	283.9	149.32	-0.92246	0.71038	264.32	58.954	-2.1458	0.99999	93.389	63.057	-0.55925	0.53173	293.21	54.857	-2.397	0.99997	265.81	55.733	-2.2335	0.99998
NOL10_5	NOL10	107.51	64.399	-0.73053	0.77918	94.067	24.9	-1.876	0.99998	111.24	7.0116	-3.8084	0.99999	77.304	60.686	-0.34412	0.76195	110.15	36.298	-1.5753	0.99997	0	3.0361	1.0178	0.74889	110.77	2.6409	-4.9401	0.99999	90.895	4.2961	-4.117	0.99996	108.42	97.145	-0.15687	0.99953	100.94	18.363	-2.3963	0.99999	8.0334	0	-3.1753	0.30621	111.97	0	-6.8198	0.99997	101.51	0	-6.6796	0.96384
NOL11_1	NOL11	193.97	83.446	-1.2071	0.37467	169.71	31.125	-2.4097	0.99998	200.7	0	-7.6561	0.99999	139.47	63.215	-1.1292	0.16498	198.72	26.559	-2.8573	0.99997	9.9337	31.373	1.566	0.033716	199.85	27.289	-2.8278	0.99999	163.99	11.814	-3.6865	0.99996	195.6	62.964	-1.6199	0.51257	182.11	54.122	-1.732	0.99999	0	10.009	2.4576	0.025081	202.01	8.7075	-4.3863	0.99997	183.14	12.492	-3.7706	0.99998
NOL11_2	NOL11	373.52	212.24	-0.81255	0.33098	326.81	158.74	-1.0371	0.99998	386.49	219.99	-0.81019	0.99999	268.57	246.54	-0.12301	0.8405	382.67	217.79	-0.81034	0.99997	276.16	303.61	0.13627	0.69862	384.85	264.09	-0.54156	0.99999	315.79	260.99	-0.27403	0.99996	376.67	226.67	-0.73017	0.74232	350.69	239.68	-0.54715	0.99999	252.05	278.25	0.14215	0.77527	389.02	242.07	-0.68217	0.99997	352.67	196.99	-0.83699	0.99998
NOL11_3	NOL11	374.63	231.29	-0.69339	0.4372	327.78	149.4	-1.1283	0.99998	387.64	97.286	-1.9834	0.99999	269.37	204.82	-0.39356	0.45788	383.81	126.6	-1.5925	0.99997	100.33	98.168	-0.03112	0.96732	385.99	85.388	-2.1634	0.99999	316.73	44.035	-2.8187	0.99996	377.79	301.33	-0.32527	0.98888	351.73	181.7	-0.94911	0.99999	111.46	101.09	-0.1396	0.87786	390.17	87.946	-2.1368	0.99997	353.71	76.873	-2.1875	0.99998
NOL11_4	NOL11	290.39	188.66	-0.61955	0.60392	254.08	51.876	-2.2703	0.99998	300.48	57.846	-2.357	0.99999	208.8	142.87	-0.54428	0.37024	297.51	94.729	-1.6407	0.99997	67.549	66.795	-0.015966	0.98699	299.2	58.099	-2.3447	0.99999	245.51	51.553	-2.2298	0.99996	292.84	122.33	-1.2525	0.45848	272.64	63.787	-2.0785	0.99999	66.276	68.062	0.037797	0.97727	302.44	59.211	-2.3333	0.99997	274.18	35.554	-2.9123	0.99998
NOL11_5	NOL11	285.96	211.34	-0.43451	0.76154	250.2	152.51	-0.71045	0.99998	295.89	177.92	-0.73061	0.99999	205.61	208.61	0.020785	0.97817	292.96	159.36	-0.87436	0.99997	194.7	156.87	-0.30994	0.48181	294.63	136.45	-1.1049	0.99999	241.76	121.36	-0.98836	0.99996	288.37	218.58	-0.39819	0.98639	268.48	173.96	-0.62311	0.99999	203.85	196.18	-0.055059	0.93825	297.82	170.67	-0.79968	0.99997	269.99	131.64	-1.0307	0.99998
NOL12_1	NOL12	381.28	286.62	-0.41048	0.7195	333.6	189.86	-0.80988	0.99998	394.52	180.55	-1.1234	0.99999	274.15	208.61	-0.39251	0.45423	390.62	191.23	-1.0266	0.99997	150.99	105.25	-0.5165	0.30076	392.84	91.55	-2.0893	0.99999	322.35	129.96	-1.304	0.99996	384.49	299.53	-0.35919	0.98301	357.97	222.29	-0.68497	0.99999	206.86	152.14	-0.44079	0.42546	397.1	132.35	-1.5779	0.99997	359.99	92.247	-1.9528	0.99998
NOL12_2	NOL12	76.478	70.748	-0.11085	0.98103	66.914	54.988	-0.27858	0.99998	79.133	26.293	-1.5538	0.99999	54.989	27.815	-0.95835	0.48466	78.351	58.431	-0.41704	0.99997	67.549	59.711	-0.17519	0.83789	78.797	51.937	-0.59205	0.99999	64.658	76.256	0.23468	0.99996	77.122	91.748	0.24758	0.99953	71.802	33.826	-1.0638	0.99999	30.125	68.062	1.1498	0.0917	79.65	59.211	-0.42165	0.99997	72.208	40.358	-0.82382	0.99998
NOL12_3	NOL12	441.13	334.69	-0.39735	0.69567	385.96	178.45	-1.1086	0.99998	456.45	155.13	-1.5508	0.99999	317.18	261.71	-0.27639	0.57841	451.94	190.34	-1.2432	0.99997	137.09	101.2	-0.4341	0.41404	454.51	88.029	-2.3551	0.99999	372.95	117.07	-1.6632	0.99996	444.85	266.25	-0.73837	0.6525	414.16	232.92	-0.82768	0.99999	177.74	138.12	-0.36148	0.56006	459.43	120.16	-1.926	0.99997	416.5	123	-1.7515	0.99998
NOL12_4	NOL12	208.37	201.36	-0.049171	0.98689	182.32	201.28	0.14201	0.99998	215.61	185.81	-0.21354	0.99999	149.83	83.444	-0.83681	0.26542	213.48	194.77	-0.13168	0.99997	193.71	182.17	-0.088143	0.86161	214.69	158.45	-0.43585	0.99999	176.17	113.85	-0.62541	0.99996	210.13	159.21	-0.39817	0.99541	195.64	110.18	-0.82266	0.99999	212.89	195.18	-0.12469	0.84292	217.02	169.8	-0.35217	0.99997	196.74	118.19	-0.73032	0.99998
NOL12_5	NOL12	812.44	489.79	-0.72892	0.098812	710.83	302.95	-1.2277	0.81488	840.64	327.79	-1.356	0.99999	584.16	335.04	-0.8002	0.012887	832.34	270.91	-1.6158	0.99997	229.47	279.32	0.28252	0.37255	837.07	242.96	-1.7804	0.99999	686.87	241.66	-1.5032	0.99996	819.28	424.56	-0.94676	0.12138	762.77	258.05	-1.5599	0.99999	375.56	231.21	-0.69746	0.063929	846.14	201.14	-2.0672	0.99997	767.08	277.7	-1.4625	0.99998
NOL4_1	NOL4	468.84	478.91	0.030577	0.98755	410.21	420.19	0.034609	0.99998	485.12	474.16	-0.032901	0.99999	337.11	426.07	0.33699	0.33382	480.33	487.81	0.022255	0.99997	410.26	654.79	0.67318	1.3125e-05	483.06	569.55	0.23717	0.99999	396.38	442.5	0.15841	0.99996	472.79	513.61	0.11922	0.99953	440.18	452.31	0.03912	0.99999	543.26	413.37	-0.39336	0.19816	488.29	359.62	-0.44021	0.99997	442.66	332.47	-0.41189	0.99998
NOL4_2	NOL4	619.58	613.15	-0.015039	0.99493	542.1	486.59	-0.15553	0.99998	641.09	478.54	-0.42112	0.99999	445.49	407.1	-0.12969	0.77362	634.76	445.31	-0.51042	0.99997	491.72	521.2	0.083844	0.76481	638.37	453.35	-0.49284	0.99999	523.82	347.98	-0.58866	0.99996	624.8	554.99	-0.17066	0.99953	581.7	509.33	-0.19134	0.99999	548.28	495.45	-0.1459	0.67787	645.28	431.02	-0.58106	0.99997	584.99	514.09	-0.18605	0.99998
NOL4_3	NOL4	629.56	533.33	-0.2389	0.80904	550.82	576.86	0.066504	0.99998	651.41	658.21	0.014959	0.99999	452.66	448.83	-0.012254	0.98143	644.98	585.19	-0.14011	0.99997	811.59	730.7	-0.15128	0.45664	648.65	635.57	-0.029333	0.99999	532.25	518.75	-0.036994	0.99996	634.86	701.6	0.144	0.99953	591.07	567.31	-0.059072	0.99999	754.14	817.74	0.11667	0.66783	655.67	711.4	0.11752	0.99997	594.41	495.83	-0.26112	0.99998
NOL4_4	NOL4	319.21	344.67	0.11036	0.9522	279.29	244.85	-0.18913	0.99998	330.29	432.09	0.38655	0.99999	229.52	178.27	-0.36279	0.53764	327.03	351.47	0.10367	0.99997	466.89	405.83	-0.20173	0.45891	328.89	353	0.10175	0.99999	269.87	351.21	0.37879	0.99996	321.9	271.65	-0.24406	0.99953	299.7	394.32	0.39471	0.99999	495.06	470.43	-0.073483	0.85925	332.45	409.25	0.29903	0.99997	301.39	359.38	0.25311	0.99998
NOL4_5	NOL4	299.26	321.99	0.10528	0.95621	261.84	254.19	-0.042584	0.99998	309.65	318.15	0.038946	0.99999	215.17	216.2	0.0067957	0.99332	306.59	318.71	0.055765	0.99997	353.64	375.47	0.086171	0.7977	308.33	326.59	0.082713	0.99999	253.01	260.99	0.044626	0.99996	301.78	286.94	-0.072526	0.99953	280.97	358.56	0.35071	0.99999	364.52	356.32	-0.03271	0.95255	311.68	309.99	-0.007808	0.99997	282.55	328.63	0.21724	0.99998
NOL4L_1	NOL4L	435.59	382.76	-0.18607	0.89988	381.12	328.89	-0.21202	0.99998	450.71	375.12	-0.26422	0.99999	313.2	213.67	-0.54958	0.24387	446.26	325.8	-0.45273	0.99997	363.57	365.35	0.0070013	0.98683	448.8	317.78	-0.4967	0.99999	368.27	209.43	-0.81129	0.99996	439.26	306.73	-0.51671	0.88763	408.96	357.59	-0.19314	0.99999	429.79	366.33	-0.2299	0.54486	453.66	318.69	-0.50809	0.99997	411.27	279.62	-0.55495	0.99998
NOL4L_2	NOL4L	292.61	235.83	-0.31008	0.84987	256.02	261.45	0.030198	0.99998	302.77	304.13	0.006436	0.99999	210.39	184.59	-0.18783	0.7795	299.78	310.75	0.05167	0.99997	229.47	297.54	0.37336	0.19396	301.48	258.81	-0.21942	0.99999	247.39	251.32	0.022683	0.99996	295.08	232.97	-0.33966	0.99393	274.72	216.49	-0.34228	0.99999	348.45	231.21	-0.58966	0.13467	304.75	201.14	-0.59697	0.99997	276.27	202.75	-0.44449	0.99998
NOL4L_3	NOL4L	433.38	446.26	0.042155	0.98369	379.18	391.14	0.044708	0.99998	448.42	447.87	-0.0017819	0.99999	311.6	204.82	-0.60298	0.20094	443.99	462.13	0.05766	0.99997	400.33	350.17	-0.19263	0.5231	446.51	304.58	-0.55038	0.99999	366.39	387.72	0.081417	0.99996	437.03	339.11	-0.36502	0.97281	406.88	448.44	0.13999	0.99999	513.13	403.36	-0.34649	0.27973	451.35	350.91	-0.36223	0.99997	409.18	369.95	-0.14502	0.99998
NOL4L_4	NOL4L	394.58	473.47	0.26233	0.7984	345.23	432.64	0.32476	0.99998	408.28	461.89	0.17758	0.99999	283.71	474.11	0.73877	0.0052427	404.25	542.7	0.42401	0.99997	519.53	510.07	-0.02647	0.93542	406.55	443.67	0.12576	0.99999	333.6	373.76	0.16355	0.99996	397.91	581.07	0.54515	0.55391	370.46	394.32	0.089814	0.99999	529.2	523.47	-0.015671	0.97352	410.95	455.4	0.14784	0.99997	372.55	464.12	0.3163	0.99998
NOL4L_5	NOL4L	510.96	555.1	0.1193	0.93004	447.06	425.38	-0.07155	0.99998	528.7	613.51	0.21427	0.99999	367.39	370.44	0.011892	0.98367	523.48	498.43	-0.070587	0.99997	535.43	634.55	0.24463	0.21976	526.45	551.94	0.068086	0.99999	431.99	439.28	0.024082	0.99996	515.27	528.9	0.037608	0.99953	479.72	459.07	-0.063348	0.99999	702.92	539.49	-0.38116	0.14372	532.16	469.33	-0.18087	0.99997	482.43	486.22	0.011263	0.99998
NOL6_1	NOL6	203.94	176.87	-0.20439	0.932	178.44	48.763	-1.8503	0.99998	211.02	49.081	-2.0819	0.99999	146.64	72.065	-1.0148	0.19121	208.94	69.055	-1.5834	0.99997	83.443	18.217	-2.1356	0.022611	210.12	15.845	-3.6477	0.99999	172.42	46.183	-1.8779	0.99996	205.66	106.14	-0.94776	0.83414	191.47	56.055	-1.7542	0.99999	56.234	84.076	0.57188	0.44027	212.4	73.143	-1.5252	0.99997	192.55	69.185	-1.4635	0.99998
NOL6_2	NOL6	301.48	222.22	-0.43836	0.74662	263.78	188.83	-0.48008	0.99998	311.94	140.23	-1.1478	0.99999	216.77	145.39	-0.57293	0.33351	308.86	188.57	-0.70888	0.99997	246.36	161.93	-0.60237	0.10664	310.62	140.85	-1.1355	0.99999	254.88	146.07	-0.799	0.99996	304.02	142.12	-1.0917	0.54329	283.05	181.7	-0.63669	0.99999	160.67	248.22	0.62441	0.091155	313.98	215.95	-0.53794	0.99997	284.64	142.21	-0.99604	0.99998
NOL6_3	NOL6	512.07	259.41	-0.97838	0.10681	448.03	113.09	-1.9767	0.7767	529.85	104.3	-2.3338	0.99999	368.19	198.5	-0.888	0.039844	524.61	105.35	-2.3051	0.99997	85.43	153.83	0.84109	0.017674	527.6	133.8	-1.9713	0.99999	432.92	96.662	-2.1516	0.99996	516.38	329.21	-0.64783	0.67972	480.76	105.34	-2.1796	0.99999	119.5	86.078	-0.46862	0.54549	533.31	74.885	-2.8158	0.99997	483.48	75.912	-2.6552	0.99998
NOL6_4	NOL6	689.41	734.69	0.09164	0.93851	603.19	515.64	-0.22583	0.99998	713.34	533.76	-0.41773	0.99999	495.7	494.34	-0.0039477	0.9941	706.29	652.48	-0.11418	0.99997	608.94	540.43	-0.17188	0.46905	710.31	470.08	-0.59453	0.99999	582.85	465.05	-0.32512	0.99996	695.22	692.61	-0.0054175	0.99953	647.26	519.96	-0.31541	0.99999	611.54	613.56	0.0047285	0.99231	718.01	533.77	-0.42709	0.99997	650.92	570.78	-0.18923	0.99998
NOL6_5	NOL6	236.08	116.1	-1.0177	0.38865	206.56	41.501	-2.288	0.99998	244.28	15.776	-3.87	0.99999	169.75	32.872	-2.3337	0.010725	241.87	19.477	-3.5681	0.99997	2.9801	4.0482	0.34295	0.99855	243.24	3.5212	-5.7555	0.99999	199.59	6.4441	-4.752	0.916	238.07	82.753	-1.5132	0.4447	221.65	4.8323	-5.2546	0.99999	18.075	3.0027	-2.2526	0.30618	245.88	2.6123	-6.0947	0.99997	222.9	0	-7.8067	0.96384
NOL7_1	NOL7	493.23	640.36	0.37595	0.52665	431.54	439.91	0.027624	0.99998	510.35	477.66	-0.095297	0.99999	354.64	303.43	-0.2243	0.63783	505.31	552.44	0.1284	0.99997	591.06	728.67	0.30151	0.085855	508.18	633.81	0.31814	0.99999	416.99	443.57	0.088933	0.99996	497.38	657.53	0.40199	0.80829	463.07	517.06	0.15877	0.99999	547.28	595.54	0.12171	0.70894	513.69	518.1	0.012309	0.99997	465.69	460.28	-0.016828	0.99998
NOL7_2	NOL7	203.94	202.27	-0.011842	0.99812	178.44	132.8	-0.42337	0.99998	211.02	162.14	-0.37807	0.99999	146.64	158.04	0.10731	0.89321	208.94	123.06	-0.75893	0.99997	193.71	124.48	-0.63384	0.14173	210.12	108.28	-0.95012	0.99999	172.42	134.25	-0.35861	0.99996	205.66	176.3	-0.22106	0.99953	191.47	157.53	-0.27986	0.99999	185.77	195.18	0.070868	0.91798	212.4	169.8	-0.32129	0.99997	192.55	105.7	-0.85918	0.99998
NOL7_3	NOL7	301.48	170.52	-0.81845	0.42011	263.78	112.05	-1.2278	0.99998	311.94	89.398	-1.7915	0.99999	216.77	163.09	-0.40827	0.49893	308.86	130.14	-1.2405	0.99997	86.423	100.19	0.21101	0.73429	310.62	87.149	-1.8218	0.99999	254.88	78.404	-1.6882	0.99996	304.02	223.07	-0.44492	0.97407	283.05	110.18	-1.3533	0.99999	102.43	87.079	-0.23173	0.79546	313.98	75.755	-2.0369	0.99997	284.64	60.537	-2.2147	0.99998
NOL7_4	NOL7	355.79	429.02	0.26934	0.80492	311.29	332	0.092639	0.99998	368.14	461.01	0.32376	0.99999	255.82	313.55	0.29252	0.50419	364.5	443.54	0.28244	0.99997	539.4	476.67	-0.17801	0.48405	366.58	414.62	0.17721	0.99999	300.8	312.54	0.055069	0.99996	358.79	466.84	0.37886	0.92848	334.04	440.71	0.39877	0.99999	528.2	543.49	0.041104	0.92137	370.55	472.82	0.35079	0.99997	335.92	379.56	0.1757	0.99998
NOL7_5	NOL7	292.61	225.85	-0.37218	0.80362	256.02	133.84	-0.93062	0.99998	302.77	181.42	-0.73567	0.99999	210.39	94.823	-1.1415	0.071309	299.78	169.98	-0.81487	0.99997	114.24	146.75	0.35851	0.41821	301.48	127.64	-1.2335	0.99999	247.39	113.85	-1.1129	0.99996	295.08	245.56	-0.26402	0.99953	274.72	148.84	-0.87983	0.99999	207.86	115.1	-0.84715	0.12291	304.75	100.14	-1.596	0.99997	276.27	151.82	-0.85944	0.99998
NOL8_1	NOL8	450	501.58	0.15623	0.90507	393.72	262.49	-0.58309	0.99998	465.62	245.41	-0.92122	0.99999	323.56	346.42	0.098193	0.85062	461.02	244.35	-0.91314	0.99997	267.22	292.48	0.12986	0.72064	463.64	254.4	-0.86335	0.99999	380.45	172.92	-1.1331	0.99996	453.79	414.67	-0.12978	0.99953	422.49	233.88	-0.85037	0.99999	281.17	269.24	-0.062303	0.91492	468.67	234.23	-0.99755	0.99997	424.87	227.74	-0.89675	0.99998
NOL8_2	NOL8	560.84	465.3	-0.26889	0.79357	490.7	322.67	-0.60327	0.99998	580.31	319.9	-0.85716	0.99999	403.25	434.92	0.1088	0.80833	574.57	399.28	-0.524	0.99997	384.44	460.48	0.25978	0.27758	577.84	400.53	-0.52765	0.99999	474.16	250.25	-0.91929	0.99996	565.56	526.2	-0.10388	0.99953	526.55	382.72	-0.45925	0.99999	366.52	387.35	0.079517	0.86226	584.1	336.98	-0.79175	0.99997	529.52	358.42	-0.56175	0.99998
NOL8_3	NOL8	389.04	249.43	-0.63921	0.47224	340.39	66.401	-2.3406	0.83248	402.55	70.116	-2.5045	0.99999	279.73	160.57	-0.79704	0.11582	398.57	55.775	-2.8151	0.99997	45.695	84	0.86418	0.08545	400.84	73.064	-2.4398	0.99999	328.91	41.887	-2.9435	0.99996	392.32	179	-1.1277	0.36053	365.25	57.021	-2.6582	0.99999	80.334	46.042	-0.78992	0.42136	405.18	40.055	-3.3065	0.99997	367.32	33.632	-3.4108	0.99998
NOL8_4	NOL8	146.31	124.26	-0.23386	0.93441	128.01	136.95	0.096698	0.99998	151.38	70.992	-1.0818	0.99999	105.2	128.96	0.29132	0.70041	149.89	87.646	-0.76736	0.99997	116.22	146.75	0.33385	0.45806	150.74	127.64	-0.23825	0.99999	123.69	93.44	-0.40091	0.99996	147.54	116.93	-0.33286	0.99953	137.36	68.619	-0.99088	0.99999	81.338	117.11	0.52044	0.40101	152.37	101.88	-0.57613	0.99997	138.14	107.62	-0.35719	0.99998
NOL8_5	NOL8	252.71	204.99	-0.30063	0.86969	221.11	159.78	-0.46618	0.99998	261.48	155.13	-0.74946	0.99999	181.7	136.54	-0.4096	0.54251	258.9	162.01	-0.67297	0.99997	136.09	201.4	0.56204	0.089916	260.37	175.18	-0.56907	0.99999	213.65	164.33	-0.37668	0.99996	254.84	201.49	-0.33741	0.99804	237.26	86.982	-1.4373	0.99999	177.74	137.12	-0.37189	0.54734	263.19	119.29	-1.135	0.99997	238.6	148.94	-0.67623	0.99998
NOL9_1	NOL9	520.94	194.1	-1.4196	0.01781	455.79	114.13	-1.9883	0.76913	539.02	41.193	-3.6779	0.99999	374.56	126.43	-1.5594	0.0011835	533.7	49.578	-3.4021	0.99997	47.682	37.446	-0.34057	0.73297	536.73	32.571	-4.0016	0.99999	440.42	6.4441	-5.8899	0.91445	525.32	232.97	-1.1696	0.17896	489.09	55.088	-3.1273	0.99999	47.196	48.043	0.025137	0.98722	542.55	41.796	-3.6669	0.99997	491.85	26.905	-4.1425	0.96384
NOL9_2	NOL9	205.05	163.26	-0.32698	0.87558	179.41	84.039	-1.0851	0.99998	212.17	70.992	-1.5661	0.99999	147.43	122.64	-0.26371	0.74132	210.07	73.481	-1.5028	0.99997	68.543	59.711	-0.19595	0.81596	211.27	51.937	-2.0035	0.99999	173.36	10.74	-3.8925	0.99996	206.78	199.69	-0.050088	0.99953	192.51	76.351	-1.3229	0.99999	81.338	69.062	-0.23292	0.81948	213.56	60.082	-1.8125	0.99997	193.6	32.671	-2.5309	0.99998
NOL9_3	NOL9	677.22	614.96	-0.13891	0.90684	592.52	459.62	-0.36573	0.99998	700.73	460.14	-0.60572	0.99999	486.93	303.43	-0.68056	0.057023	693.8	408.13	-0.76405	0.99997	534.43	576.87	0.11002	0.66042	697.75	501.77	-0.47489	0.99999	572.55	395.24	-0.53354	0.99996	682.92	551.39	-0.30815	0.96356	635.81	466.8	-0.44497	0.99999	527.19	538.49	0.030523	0.94455	705.31	468.46	-0.58928	0.99997	639.4	504.48	-0.34134	0.99998
NOL9_4	NOL9	517.61	386.39	-0.42086	0.62672	452.88	191.94	-1.2342	0.99998	535.58	83.263	-2.6708	0.99999	372.17	287	-0.37379	0.38982	530.29	149.62	-1.8186	0.99997	106.29	71.855	-0.55842	0.36414	533.31	62.501	-3.0728	0.99999	437.61	74.108	-2.5459	0.99589	521.97	325.62	-0.67914	0.63711	485.97	141.1	-1.7769	0.99999	95.397	107.1	0.16527	0.84528	539.08	93.17	-2.5198	0.99997	488.71	49.006	-3.2917	0.9695
NOL9_5	NOL9	128.57	115.19	-0.15724	0.96188	112.49	58.101	-0.94135	0.99998	133.04	36.811	-1.8257	0.99999	92.445	91.03	-0.022026	0.98486	131.72	58.431	-1.1591	0.99997	65.563	64.771	-0.017264	0.98602	132.47	56.339	-1.2189	0.99999	108.7	44.035	-1.2844	0.99996	129.65	106.14	-0.28626	0.99953	120.71	28.027	-2.068	0.99999	42.175	66.06	0.63524	0.44662	133.9	57.47	-1.2062	0.99997	121.39	24.023	-2.2902	0.99998
NOLC1_1	NOLC1	442.24	397.28	-0.15433	0.92095	386.93	251.08	-0.62194	0.99998	457.59	234.01	-0.96449	0.99999	317.98	171.94	-0.88316	0.061922	453.07	242.58	-0.89855	0.99997	295.03	293.49	-0.0075192	0.9874	455.65	255.28	-0.83334	0.99999	373.89	187.95	-0.98843	0.99996	445.97	321.12	-0.47258	0.91574	415.2	191.36	-1.1135	0.99999	268.12	297.27	0.14839	0.75476	460.59	258.61	-0.83024	0.99997	417.55	308.45	-0.43568	0.99998
NOLC1_2	NOLC1	515.4	517	0.0044841	0.99863	450.94	272.87	-0.72266	0.99998	533.29	258.55	-1.0416	0.99999	370.58	331.25	-0.16141	0.74122	528.02	239.03	-1.1401	0.99997	283.11	245.93	-0.20237	0.58366	531.02	213.91	-1.3077	0.99999	435.74	165.4	-1.3921	0.99996	519.74	463.24	-0.16569	0.99953	483.88	237.75	-1.0221	0.99999	296.23	285.26	-0.054275	0.92488	536.77	248.16	-1.1099	0.99997	486.62	186.42	-1.3795	0.99998
NOLC1_3	NOLC1	222.78	156.91	-0.50296	0.76154	194.92	108.94	-0.83358	0.99998	230.52	55.216	-2.0421	0.99999	160.19	125.17	-0.3534	0.63122	228.24	80.564	-1.4909	0.99997	105.3	62.747	-0.73768	0.23829	229.54	54.578	-2.0524	0.99999	188.35	46.183	-2.0047	0.99996	224.66	161.91	-0.47009	0.98541	209.16	84.082	-1.3046	0.99999	63.263	106.1	0.73684	0.21697	232.02	92.3	-1.3205	0.99997	210.34	75.912	-1.4583	0.99998
NOLC1_4	NOLC1	512.07	434.46	-0.2366	0.84212	448.03	245.89	-0.86294	0.99998	529.85	334.8	-0.66068	0.99999	368.19	219.99	-0.74039	0.082444	524.61	331.11	-0.66235	0.99997	399.34	244.91	-0.70305	0.012549	527.6	213.03	-1.3043	0.99999	432.92	216.95	-0.99343	0.99996	516.38	358.9	-0.52365	0.83431	480.76	290.91	-0.72282	0.99999	383.6	402.36	0.068739	0.88111	533.31	350.04	-0.60604	0.99997	483.48	281.55	-0.77794	0.99998
NOLC1_5	NOLC1	637.32	499.77	-0.35013	0.65747	557.61	346.53	-0.68471	0.99998	659.44	255.05	-1.367	0.99999	458.24	293.32	-0.64188	0.08345	652.93	342.62	-0.92833	0.99997	243.38	246.94	0.02088	0.96566	656.64	214.79	-1.6077	0.99999	538.81	207.29	-1.3739	0.99996	642.68	576.57	-0.15635	0.99953	598.35	286.07	-1.062	0.99999	292.22	245.22	-0.252	0.59557	663.75	213.33	-1.633	0.99997	601.73	279.62	-1.1029	0.99998
NOM1_1	NOM1	268.23	173.24	-0.62774	0.6222	234.68	146.29	-0.67819	0.99998	277.54	250.66	-0.14638	0.99999	192.86	121.37	-0.66373	0.29645	274.8	184.15	-0.57494	0.99997	233.44	231.76	-0.010403	0.98425	276.36	201.59	-0.45322	0.99999	226.77	155.73	-0.53926	0.99996	270.49	263.55	-0.037336	0.99953	251.83	161.4	-0.63861	0.99999	287.19	235.21	-0.28696	0.54363	279.35	204.63	-0.44722	0.99997	253.25	162.39	-0.6379	0.99998
NOM1_2	NOM1	421.18	207.71	-1.0164	0.14699	368.51	85.076	-2.1019	0.86295	435.8	18.405	-4.4925	0.99999	302.84	165.62	-0.86671	0.074819	431.5	98.27	-2.1233	0.99997	58.609	50.602	-0.2081	0.82062	433.95	44.015	-3.2724	0.99999	356.08	26.851	-3.6805	0.916	424.73	220.38	-0.94345	0.46274	395.43	74.418	-2.3941	0.99999	21.088	59.053	1.443	0.035847	438.65	51.374	-3.0694	0.99997	397.67	47.085	-3.0515	0.99998
NOM1_3	NOM1	266.01	129.7	-1.0306	0.32939	232.74	88.189	-1.39	0.99998	275.24	28.923	-3.2066	0.99999	191.27	230.1	0.26543	0.62515	272.53	101.81	-1.4117	0.99997	20.861	52.626	1.2946	0.02821	274.08	45.775	-2.556	0.99999	224.9	20.406	-3.3995	0.99996	268.25	197.89	-0.437	0.9833	249.75	59.921	-2.0412	0.99999	33.138	21.019	-0.63262	0.68595	277.04	18.286	-3.8497	0.99997	251.16	23.062	-3.3895	0.99998
NOM1_4	NOM1	356.9	331.06	-0.10809	0.95455	312.26	200.24	-0.63846	0.99998	369.29	207.72	-0.82709	0.99999	256.62	271.82	0.082753	0.89225	365.64	215.13	-0.76245	0.99997	262.25	245.93	-0.092353	0.82843	367.72	213.91	-0.77878	0.99999	301.74	171.84	-0.80859	0.99996	359.9	366.09	0.024531	0.99953	335.08	228.09	-0.5529	0.99999	237.99	264.24	0.15034	0.76687	371.7	229.88	-0.69089	0.99997	336.97	222.93	-0.59384	0.99998
NOM1_5	NOM1	297.05	234.92	-0.33724	0.82803	259.9	156.66	-0.72662	0.99998	307.36	197.2	-0.63764	0.99999	213.58	137.81	-0.62842	0.29237	304.32	146.96	-1.0451	0.99997	159.93	164.96	0.044403	0.93819	306.05	143.49	-1.0875	0.99999	251.13	153.59	-0.70579	0.99996	299.55	227.57	-0.39495	0.9856	278.88	197.16	-0.49817	0.99999	225.94	161.15	-0.48502	0.35129	309.37	140.19	-1.1363	0.99997	280.46	100.9	-1.4658	0.99998
NOMO1_1	NOMO1	352.46	358.27	0.023521	0.99334	308.38	319.55	0.051169	0.99998	364.7	495.19	0.44024	0.99999	253.43	240.22	-0.076925	0.90714	361.1	449.74	0.31592	0.99997	477.81	520.19	0.12235	0.63932	363.15	452.47	0.31647	0.99999	297.99	302.87	0.023393	0.99996	355.43	433.55	0.28591	0.9856	330.91	376.92	0.18727	0.99999	567.36	481.44	-0.23647	0.45628	367.08	418.83	0.18977	0.99997	332.78	405.5	0.28436	0.99998
NOMO1_2	NOMO1	461.09	375.51	-0.29548	0.79753	403.42	244.85	-0.71806	0.99998	477.09	425.95	-0.16321	0.99999	331.53	264.24	-0.32619	0.49184	472.38	483.38	0.033154	0.99997	393.38	427.08	0.11832	0.68881	475.06	371.48	-0.35398	0.99999	389.82	237.36	-0.71337	0.99996	464.97	444.35	-0.065298	0.99953	432.89	331.5	-0.384	0.99999	488.03	396.36	-0.29948	0.37404	480.21	344.82	-0.47666	0.99997	435.34	275.78	-0.65671	0.99998
NOMO1_3	NOMO1	283.74	325.62	0.19795	0.90244	248.26	300.88	0.27633	0.99998	293.59	262.93	-0.15855	0.99999	204.02	156.77	-0.37789	0.5492	290.69	315.17	0.11626	0.99997	404.3	290.46	-0.47572	0.085722	292.35	252.64	-0.20981	0.99999	239.89	227.69	-0.074956	0.99996	286.13	286.04	-0.00048456	0.99984	266.4	186.53	-0.51188	0.99999	301.25	407.37	0.43411	0.14829	295.51	354.4	0.26133	0.99997	267.9	203.71	-0.39347	0.99998
NOMO1_4	NOMO1	626.23	648.52	0.050375	0.97351	547.92	545.73	-0.005749	0.99998	647.97	621.4	-0.060311	0.99999	450.27	614.45	0.44764	0.081753	641.57	722.42	0.17097	0.99997	890.06	971.56	0.12627	0.47786	645.22	845.08	0.38877	0.99999	529.44	661.6	0.32094	0.99996	631.51	671.02	0.087421	0.99953	587.95	793.47	0.43185	0.99999	711.96	896.81	0.33259	0.090038	652.21	780.19	0.25813	0.99997	591.27	819.66	0.47053	0.99998
NOMO1_5	NOMO1	619.58	468.93	-0.40118	0.59404	542.1	403.59	-0.42474	0.99998	641.09	594.23	-0.10933	0.99999	445.49	490.55	0.1387	0.72775	634.76	650.71	0.035747	0.99997	532.45	715.52	0.42565	0.010005	638.37	622.37	-0.036567	0.99999	523.82	530.57	0.018431	0.99996	624.8	613.45	-0.026403	0.99953	581.7	471.63	-0.30203	0.99999	680.83	536.49	-0.34319	0.20188	645.28	466.72	-0.46651	0.99997	584.99	495.83	-0.23812	0.99998
NOMO1_7|NOMO3_3	NOMO1;NOMO3	293.72	278.46	-0.076724	0.97351	256.99	343.42	0.41686	0.99998	303.92	362.85	0.25493	0.99999	211.19	195.97	-0.10741	0.88002	300.91	334.65	0.15282	0.99997	355.63	291.47	-0.28614	0.35366	302.62	253.52	-0.25449	0.99999	248.32	285.69	0.20148	0.99996	296.19	235.67	-0.32855	0.99541	275.76	302.5	0.13307	0.99999	415.73	358.32	-0.21383	0.58559	305.9	311.73	0.027128	0.99997	277.32	295.96	0.093527	0.99998
NOMO2_1	NOMO2	313.67	268.48	-0.22367	0.89892	274.44	229.29	-0.2583	0.99998	324.56	269.95	-0.26492	0.99999	225.54	292.05	0.37143	0.38807	321.35	236.38	-0.44145	0.99997	340.73	488.82	0.5194	0.0090023	323.18	425.18	0.39467	0.99999	265.19	278.17	0.0687	0.99996	316.31	288.74	-0.13116	0.99953	294.49	287.04	-0.036856	0.99999	309.29	343.31	0.15011	0.73004	326.68	298.67	-0.12893	0.99997	296.16	289.23	-0.034007	0.99998
NOMO2_2	NOMO2	399.02	428.11	0.10131	0.95065	349.11	443.02	0.34279	0.99998	412.87	454	0.1367	0.99999	286.9	245.27	-0.2253	0.67855	408.79	431.15	0.076649	0.99997	692.38	614.31	-0.17233	0.43209	411.11	534.34	0.37741	0.99999	337.34	389.87	0.2082	0.99996	402.38	445.25	0.14572	0.99953	374.62	440.71	0.23382	0.99999	520.16	697.63	0.42279	0.050552	415.57	606.91	0.54532	0.99997	376.74	516.97	0.45549	0.99998
NOMO2_3	NOMO2	684.98	831.74	0.27971	0.64226	599.31	636	0.08557	0.99998	708.76	833.5	0.23359	0.99999	492.51	488.02	-0.013189	0.97906	701.75	818.92	0.22246	0.99997	897.02	989.78	0.14182	0.4082	705.74	860.92	0.28637	0.99999	579.11	722.82	0.31931	0.99996	690.75	628.74	-0.13548	0.99953	643.1	766.41	0.25271	0.99999	954.97	903.82	-0.079343	0.77436	713.39	786.29	0.14018	0.99997	646.73	733.17	0.18073	0.99998
NOMO2_4	NOMO2	282.64	318.37	0.17116	0.92202	247.29	279.09	0.17388	0.99998	292.45	367.23	0.32751	0.99999	203.22	230.1	0.17841	0.7636	289.56	357.67	0.30382	0.99997	417.22	476.67	0.19177	0.44288	291.21	414.62	0.50827	0.99999	238.95	273.88	0.19604	0.99996	285.02	308.53	0.11396	0.99953	265.36	339.23	0.35315	0.99999	420.75	420.38	-0.0012666	0.99806	294.36	365.72	0.31219	0.99997	266.85	315.18	0.23929	0.99998
NOMO2_5|NOMO3_4	NOMO2;NOMO3	310.35	248.52	-0.31934	0.83518	271.53	223.07	-0.28251	0.99998	321.12	198.08	-0.69427	0.99999	223.14	289.52	0.37423	0.38614	317.95	242.58	-0.38894	0.99997	193.71	233.78	0.27001	0.44884	319.75	203.35	-0.65045	0.99999	262.38	182.58	-0.5207	0.99996	312.96	290.54	-0.10691	0.99953	291.37	189.43	-0.61856	0.99999	226.94	195.18	-0.21653	0.70139	323.22	169.8	-0.92469	0.99997	293.02	172.96	-0.75711	0.99998
NOMO3_1	NOMO3	518.72	631.29	0.28285	0.70986	453.85	550.92	0.27907	0.99998	536.73	615.27	0.19668	0.99999	372.97	437.45	0.22949	0.54434	531.42	540.93	0.025523	0.99997	775.82	799.51	0.04334	0.85847	534.45	695.43	0.37923	0.99999	438.55	566.01	0.36736	0.99996	523.09	487.52	-0.10138	0.99953	487.01	576.01	0.2417	0.99999	704.93	781.71	0.14894	0.57298	540.24	680.06	0.33151	0.99997	489.76	669.75	0.45078	0.99998
NOMO3_2	NOMO3	841.26	675.73	-0.31568	0.6323	736.05	605.91	-0.28028	0.99998	870.46	808.09	-0.10715	0.99999	604.88	371.7	-0.701	0.025154	861.86	698.51	-0.30278	0.99997	978.47	988.77	0.015085	0.95021	866.76	860.04	-0.011215	0.99999	711.23	607.9	-0.22615	0.99996	848.34	764.57	-0.14982	0.99953	789.82	644.63	-0.29265	0.99999	925.85	985.89	0.090554	0.7238	876.15	857.69	-0.030692	0.99997	794.28	732.21	-0.11724	0.99998
NOMO3_5	NOMO3	468.84	497.05	0.084106	0.95641	410.21	416.04	0.020324	0.99998	485.12	561.8	0.21132	0.99999	337.11	308.49	-0.12759	0.81086	480.33	554.21	0.20601	0.99997	737.08	711.47	-0.050959	0.84053	483.06	618.84	0.35673	0.99999	396.38	610.05	0.62076	0.99996	472.79	456.04	-0.051929	0.99953	440.18	497.73	0.17689	0.99999	643.68	742.67	0.20609	0.41079	488.29	646.1	0.40329	0.99997	442.66	527.54	0.25254	0.99998
NONO_1	NONO	346.92	248.52	-0.47958	0.67493	303.54	163.93	-0.88478	0.99998	358.97	213.85	-0.74451	0.99999	249.44	118.84	-1.0633	0.058872	355.42	142.54	-1.3122	0.99997	87.417	145.73	0.73081	0.053379	357.44	126.76	-1.4883	0.99999	293.3	68.737	-2.0773	0.99996	349.84	222.17	-0.65266	0.84466	325.71	138.2	-1.2308	0.99999	245.02	88.08	-1.4656	0.0070406	361.31	76.626	-2.2226	0.99997	327.55	83.599	-1.9574	0.99998
NONO_2	NONO	576.36	545.12	-0.080242	0.95641	504.28	514.61	0.0292	0.99998	596.36	723.95	0.27926	0.99999	414.41	274.35	-0.59325	0.1328	590.47	493.12	-0.25945	0.99997	718.21	746.89	0.056413	0.81571	593.83	649.65	0.12941	0.99999	487.27	466.13	-0.06388	0.99996	581.21	545.09	-0.092399	0.99953	541.12	425.24	-0.34693	0.99999	829.45	723.65	-0.1966	0.44578	600.26	629.55	0.068621	0.99997	544.17	592.88	0.12346	0.99998
NONO_3	NONO	448.89	491.61	0.13085	0.92658	392.75	466.88	0.24885	0.99998	464.48	624.03	0.42522	0.99999	322.76	446.3	0.4663	0.13306	459.89	517.91	0.17107	0.99997	780.79	694.26	-0.16923	0.40828	462.5	603.88	0.38407	0.99999	379.51	432.83	0.18919	0.99996	452.67	536.1	0.24353	0.98905	421.45	552.82	0.39064	0.99999	714.97	786.71	0.13776	0.60702	467.51	684.41	0.54888	0.99997	423.83	477.57	0.17186	0.99998
NONO_4	NONO	261.58	168.71	-0.6297	0.62862	228.86	178.45	-0.35718	0.99998	270.66	210.35	-0.36217	0.99999	188.08	121.37	-0.6277	0.33181	267.98	153.16	-0.80309	0.99997	75.496	98.168	0.37449	0.50245	269.51	85.388	-1.6468	0.99999	221.15	51.553	-2.0797	0.99996	263.78	166.41	-0.66145	0.91324	245.58	101.48	-1.2668	0.99999	241	76.069	-1.6508	0.0036553	272.43	66.177	-2.0251	0.99997	246.97	77.834	-1.6533	0.99998
NONO_5	NONO	403.45	529.7	0.39194	0.56618	352.99	390.1	0.14383	0.99998	417.45	270.82	-0.62241	0.99999	290.09	268.03	-0.11368	0.84768	413.33	277.99	-0.57057	0.99997	283.11	311.71	0.13837	0.68874	415.68	271.13	-0.61465	0.99999	341.09	207.29	-0.71581	0.99996	406.85	312.12	-0.3813	0.97281	378.78	270.61	-0.48364	0.99999	310.29	285.26	-0.12095	0.81009	420.18	248.16	-0.75736	0.99997	380.92	172.96	-1.1345	0.99998
NOP10_1	NOP10	307.02	245.8	-0.31967	0.83639	268.62	132.8	-1.0109	0.99998	317.68	66.61	-2.2368	0.99999	220.75	183.32	-0.26672	0.66891	314.54	130.14	-1.2667	0.99997	95.364	84	-0.18103	0.79719	316.33	73.064	-2.0991	0.99999	259.57	35.443	-2.838	0.99996	309.61	316.62	0.032217	0.99953	288.25	169.13	-0.76567	0.99999	76.317	96.087	0.32848	0.67697	319.76	83.592	-1.9229	0.99997	289.88	72.068	-1.9931	0.99998
NOP10_2	NOP10	413.42	268.48	-0.62094	0.46679	361.72	100.64	-1.8354	0.96496	427.78	40.317	-3.3754	0.99999	297.26	147.92	-1.002	0.045362	423.55	98.27	-2.0965	0.99997	34.768	23.277	-0.55908	0.63173	425.96	20.247	-4.3288	0.99999	349.53	7.5182	-5.3628	0.91445	416.91	256.35	-0.69942	0.72515	388.15	73.451	-2.386	0.99999	46.192	35.032	-0.38928	0.77215	430.57	30.476	-3.7773	0.99997	390.34	38.436	-3.3108	0.99998
NOP10_3	NOP10	162.93	116.1	-0.48537	0.82259	142.55	59.138	-1.2552	0.99998	168.59	49.958	-1.7347	0.99999	117.15	78.387	-0.57366	0.50817	166.92	84.105	-0.98048	0.99997	38.742	40.482	0.06183	0.95842	167.87	35.212	-2.2214	0.99999	137.75	39.739	-1.768	0.99996	164.3	162.81	-0.013115	0.99953	152.97	47.357	-1.6709	0.99999	57.238	39.035	-0.54069	0.6497	169.69	33.959	-2.2876	0.99997	153.83	44.202	-1.7763	0.99998
NOP10_4	NOP10	444.46	370.07	-0.26362	0.83348	388.87	178.45	-1.1194	0.99998	459.89	183.18	-1.3233	0.99999	319.57	273.09	-0.22601	0.6561	455.34	152.27	-1.574	0.99997	173.84	131.57	-0.39933	0.38834	457.93	114.44	-1.9912	0.99999	375.76	118.14	-1.661	0.99996	448.2	349.9	-0.3563	0.97407	417.29	203.92	-1.0294	0.99999	209.87	175.16	-0.2595	0.65412	462.9	152.38	-1.5967	0.99997	419.64	113.39	-1.8787	0.99998
NOP10_5	NOP10	331.4	311.11	-0.090892	0.96483	289.96	91.301	-1.6564	0.99998	342.91	61.351	-2.4635	0.99999	238.29	183.32	-0.3765	0.51149	339.52	133.68	-1.3382	0.99997	94.37	54.65	-0.77715	0.24622	341.45	47.536	-2.8188	0.99999	280.18	49.405	-2.4799	0.99996	334.2	230.27	-0.53543	0.92997	311.14	75.384	-2.0309	0.99999	70.292	95.086	0.43058	0.56249	345.15	82.721	-2.0477	0.99997	312.9	49.006	-2.6501	0.99998
NOP14_1	NOP14	418.97	181.4	-1.2031	0.084129	366.57	107.9	-1.755	0.98557	433.51	57.846	-2.8844	0.99999	301.24	107.47	-1.4785	0.0059701	429.23	54.89	-2.9444	0.99997	78.476	59.711	-0.38858	0.60207	431.67	51.937	-3.0309	0.99999	354.21	66.589	-2.3938	0.99996	422.5	119.63	-1.8117	0.079366	393.35	76.351	-2.35	0.99999	66.276	79.072	0.2512	0.78753	436.35	68.789	-2.6477	0.99997	395.57	38.436	-3.33	0.99154
NOP14_2	NOP14	769.21	569.61	-0.43275	0.4593	673.01	310.22	-1.1149	0.95672	795.92	401.41	-0.98575	0.99999	553.08	477.91	-0.21035	0.56648	788.05	396.62	-0.98873	0.99997	388.41	409.88	0.077425	0.81191	792.53	356.52	-1.1503	0.99999	650.32	212.66	-1.6081	0.99996	775.69	519.01	-0.57882	0.55104	722.18	426.21	-0.75942	0.99999	459.91	391.35	-0.23234	0.52258	801.12	340.46	-1.2321	0.99997	726.26	304.61	-1.2508	0.99998
NOP14_3	NOP14	352.46	221.31	-0.66897	0.48325	308.38	141.1	-1.1225	0.99998	364.7	100.79	-1.845	0.99999	253.43	165.62	-0.61067	0.25504	361.1	138.99	-1.371	0.99997	78.476	45.542	-0.77199	0.30128	363.15	39.613	-3.1645	0.99999	297.99	32.221	-3.1699	0.99996	355.43	243.76	-0.54225	0.91528	330.91	78.284	-2.0657	0.99999	115.48	79.072	-0.54073	0.49138	367.08	68.789	-2.399	0.99997	332.78	73.99	-2.1541	0.99998
NOP14_4	NOP14	215.03	136.05	-0.65646	0.66323	188.13	48.763	-1.9263	0.99998	222.49	71.869	-1.6168	0.99999	154.61	75.858	-1.0176	0.17531	220.29	92.073	-1.2495	0.99997	60.596	119.42	0.96719	0.014945	221.54	103.87	-1.0854	0.99999	181.79	32.221	-2.46	0.99996	216.84	140.32	-0.62427	0.95805	201.88	98.579	-1.0267	0.99999	82.343	61.055	-0.4255	0.66237	223.94	53.116	-2.0554	0.99997	203.02	20.179	-3.268	0.99998
NOP14_5	NOP14	488.79	294.78	-0.72764	0.28459	427.66	168.08	-1.3422	0.99998	505.76	237.52	-1.0872	0.99999	351.45	415.95	0.24246	0.52919	500.77	193	-1.371	0.99997	165.89	294.5	0.82426	0.00061314	503.61	256.16	-0.97249	0.99999	413.25	199.77	-1.045	0.99996	492.91	435.35	-0.17875	0.99953	458.91	264.81	-0.79095	0.99999	272.13	167.15	-0.69984	0.1282	509.07	145.42	-1.8006	0.99997	461.5	159.51	-1.5268	0.99998
NOP16_1	NOP16	152.96	37.188	-2.0113	0.22419	133.83	22.825	-2.5005	0.99998	158.27	11.394	-3.6837	0.99999	109.98	50.572	-1.1056	0.23872	156.7	26.559	-2.5166	0.99997	4.9669	5.0602	0.022398	0.92613	157.59	4.4015	-4.8758	0.99999	129.32	17.184	-2.8412	0.99996	154.24	44.075	-1.7841	0.58221	143.6	12.564	-3.4143	0.99999	13.054	5.0045	-1.2269	0.55403	159.3	4.3538	-4.9041	0.99997	144.42	4.8045	-4.6469	0.99137
NOP16_2	NOP16	328.08	178.68	-0.87298	0.34276	287.05	37.35	-2.909	0.80773	339.47	46.452	-2.843	0.99999	235.9	116.32	-1.0139	0.07934	336.11	49.578	-2.7367	0.99997	26.821	28.337	0.076555	0.95905	338.03	24.648	-3.7245	0.99999	277.37	39.739	-2.7725	0.99996	330.84	143.02	-1.2042	0.41419	308.02	39.625	-2.9273	0.99999	53.221	27.024	-0.95218	0.45273	341.69	23.51	-3.8054	0.99997	309.76	20.179	-3.8751	0.99137
NOP16_3	NOP16	228.33	162.36	-0.48937	0.76568	199.77	69.513	-1.5096	0.99998	236.25	120.07	-0.97054	0.99999	164.17	108.73	-0.59	0.40168	233.92	77.908	-1.5739	0.99997	60.596	82.988	0.44735	0.44943	235.25	72.184	-1.6907	0.99999	193.04	89.144	-1.106	0.99996	230.25	140.32	-0.71047	0.91468	214.37	120.81	-0.82218	0.99999	137.57	61.055	-1.159	0.1167	237.8	53.116	-2.1417	0.99997	215.58	51.889	-2.0338	0.99998
NOP16_4	NOP16	427.83	182.31	-1.2261	0.074307	374.33	54.988	-2.745	0.76205	442.69	16.653	-4.6516	0.99999	307.62	99.88	-1.6132	0.0031046	438.31	33.642	-3.6647	0.99997	35.761	46.554	0.37138	0.66763	440.8	40.493	-3.4125	0.99999	361.71	13.962	-4.5994	0.91445	431.44	134.02	-1.6793	0.096048	401.68	25.128	-3.9459	0.99999	19.079	36.033	0.88308	0.42355	445.58	31.347	-3.7872	0.99997	403.94	19.218	-4.324	0.96384
NOP16_5	NOP16	234.98	189.57	-0.30834	0.87239	205.59	131.76	-0.6379	0.99998	243.13	67.487	-1.8338	0.99999	168.95	131.49	-0.35927	0.61395	240.73	110.66	-1.1142	0.99997	100.33	119.42	0.24902	0.64583	242.1	103.87	-1.2129	0.99999	198.66	56.923	-1.7853	0.99996	236.96	119.63	-0.98007	0.75332	220.61	83.116	-1.3976	0.99999	77.322	101.09	0.38238	0.6036	244.72	87.946	-1.466	0.99997	221.86	89.365	-1.3023	0.99998
NOP2_1	NOP2	288.18	136.05	-1.0772	0.2666	252.14	74.701	-1.7415	0.99998	298.18	86.768	-1.7693	0.99999	207.21	161.83	-0.35464	0.57314	295.24	76.137	-1.9412	0.99997	117.22	66.795	-0.8022	0.17481	296.91	58.099	-2.3337	0.99999	243.64	103.11	-1.2326	0.99996	290.61	164.61	-0.81626	0.78639	270.56	88.915	-1.5946	0.99999	99.414	118.11	0.2463	0.73935	300.13	102.75	-1.5373	0.99997	272.09	57.655	-2.219	0.99998
NOP2_2	NOP2	396.8	219.5	-0.85126	0.27285	347.17	101.68	-1.7617	0.99998	410.57	116.57	-1.8077	0.99999	285.31	185.85	-0.61566	0.21699	406.52	137.22	-1.5599	0.99997	108.28	110.31	0.026622	0.97063	408.83	95.952	-2.0797	0.99999	335.47	73.034	-2.1842	0.99996	400.14	164.61	-1.2763	0.25988	372.54	82.149	-2.1675	0.99999	133.56	109.1	-0.28941	0.70028	413.26	94.912	-2.1107	0.99997	374.64	98.013	-1.9237	0.99998
NOP2_3	NOP2	225	172.33	-0.38277	0.835	196.86	80.926	-1.2721	0.99998	232.81	89.398	-1.371	0.99999	161.78	188.38	0.21837	0.73421	230.51	84.105	-1.4438	0.99997	78.476	90.072	0.19648	0.76896	231.82	78.346	-1.553	0.99999	190.22	90.218	-1.0679	0.99996	226.9	150.21	-0.59177	0.96276	211.24	129.51	-0.70161	0.99999	102.43	79.072	-0.36924	0.66905	234.33	68.789	-1.7536	0.99997	212.44	52.85	-1.9868	0.99998
NOP2_4	NOP2	432.27	188.66	-1.1918	0.079537	378.21	65.363	-2.5145	0.76913	447.27	37.687	-3.5344	0.99999	310.81	158.04	-0.97129	0.045238	442.85	61.972	-2.8173	0.99997	94.37	80.964	-0.21856	0.75419	445.37	70.423	-2.6438	0.99999	365.46	59.071	-2.6089	0.99996	435.91	290.54	-0.58366	0.83275	405.84	69.585	-2.527	0.99999	43.18	95.086	1.1209	0.046473	450.2	82.721	-2.4301	0.99997	408.13	48.045	-3.0604	0.99998
NOP2_5	NOP2	377.96	113.38	-1.7282	0.028162	330.69	25.938	-3.6221	0.71596	391.08	41.193	-3.2161	0.99999	271.76	59.422	-2.1745	0.0010971	387.21	77.022	-2.3149	0.99997	26.821	21.253	-0.32218	0.80679	389.42	18.486	-4.3245	0.99999	319.54	34.369	-3.18	0.99732	381.14	89.05	-2.0853	0.072547	354.85	43.491	-2.9997	0.99999	47.196	27.024	-0.78224	0.55847	393.63	23.51	-4.0091	0.99997	356.85	29.788	-3.5389	0.99154
NOP53_1	NOP53	408.99	334.69	-0.28846	0.82228	357.84	155.63	-1.196	0.99998	423.19	186.68	-1.1764	0.99999	294.07	195.97	-0.58312	0.2335	419.01	189.46	-1.1409	0.99997	184.77	173.06	-0.093916	0.85596	421.39	150.53	-1.479	0.99999	345.78	149.29	-1.2063	0.99996	412.44	349	-0.2403	0.99953	383.99	229.05	-0.74284	0.99999	213.89	186.17	-0.19926	0.73639	425.96	161.96	-1.3896	0.99997	386.15	148.94	-1.3685	0.99998
NOP53_2	NOP53	516.5	344.67	-0.58218	0.41754	451.91	203.35	-1.1482	0.99998	534.43	177.92	-1.5814	0.99999	371.38	312.28	-0.2493	0.58613	529.15	250.54	-1.0756	0.99997	213.58	183.18	-0.22037	0.61015	532.16	159.33	-1.7335	0.99999	436.67	138.55	-1.6491	0.99996	520.85	328.31	-0.66418	0.65668	484.93	254.18	-0.92922	0.99999	203.85	215.19	0.077777	0.90409	537.93	187.21	-1.5177	0.99997	487.66	179.69	-1.4353	0.99998
NOP53_3	NOP53	428.94	256.69	-0.73852	0.33329	375.3	261.45	-0.51981	0.99998	443.83	272.58	-0.70132	0.99999	308.42	268.03	-0.20178	0.70293	439.45	225.76	-0.95783	0.99997	268.21	299.57	0.15894	0.64413	441.95	260.57	-0.75996	0.99999	362.64	158.96	-1.1849	0.99996	432.55	364.29	-0.24716	0.99893	402.72	215.52	-0.89883	0.99999	312.3	270.24	-0.20795	0.65679	446.73	235.1	-0.92323	0.99997	404.99	207.56	-0.96101	0.99998
NOP53_4	NOP53	252.71	172.33	-0.54962	0.69702	221.11	164.96	-0.42037	0.99998	261.48	122.7	-1.0853	0.99999	181.7	69.537	-1.3731	0.056826	258.9	87.646	-1.5518	0.99997	109.27	73.879	-0.55842	0.35639	260.37	64.261	-2.0018	0.99999	213.65	69.811	-1.5999	0.99996	254.84	122.33	-1.0527	0.67327	237.26	112.11	-1.0748	0.99999	140.58	110.1	-0.34981	0.62528	263.19	95.783	-1.4488	0.99997	238.6	70.146	-1.7518	0.99998
NOP53_5	NOP53	366.87	417.23	0.18509	0.89406	320.99	306.07	-0.068469	0.99998	379.61	305.88	-0.31063	0.99999	263.79	409.63	0.63301	0.036134	375.86	286.84	-0.38874	0.99997	270.2	349.16	0.36865	0.15918	378	303.7	-0.31479	0.99999	310.17	229.84	-0.4308	0.99996	369.96	386.78	0.063967	0.99953	344.44	276.41	-0.31643	0.99999	350.46	272.25	-0.36315	0.36991	382.09	236.84	-0.68767	0.99997	346.39	229.66	-0.5908	0.99998
NOP56_1	NOP56	142.98	34.467	-2.0213	0.24711	125.1	14.525	-3.0219	0.99998	147.94	39.44	-1.8809	0.99999	102.81	106.2	0.046436	0.96526	146.48	27.445	-2.3743	0.99997	15.894	11.132	-0.47763	0.75698	147.32	9.6832	-3.7953	0.99999	120.88	8.5922	-3.6675	0.99996	144.18	83.653	-0.77826	0.96313	134.24	24.162	-2.4262	0.99999	45.188	16.014	-1.4408	0.32934	148.91	13.932	-3.3276	0.99997	135	20.179	-2.6829	0.99998
NOP56_2	NOP56	131.9	68.027	-0.94508	0.64556	115.4	42.538	-1.4188	0.99998	136.48	50.834	-1.4072	0.99999	94.836	85.972	-0.14001	0.89718	135.13	64.628	-1.0526	0.99997	25.828	61.735	1.2255	0.025004	135.9	53.698	-1.3235	0.99999	111.51	24.703	-2.1301	0.99996	133.01	66.562	-0.98803	0.92253	123.83	36.726	-1.7264	0.99999	58.242	26.024	-1.1324	0.35818	137.37	22.64	-2.5492	0.99997	124.53	42.28	-1.5363	0.99998
NOP56_3	NOP56	307.02	79.818	-1.9303	0.041709	268.62	44.613	-2.5634	0.93011	317.68	9.6409	-4.9044	0.99999	220.75	74.594	-1.5526	0.018878	314.54	38.954	-2.9814	0.99997	18.874	37.446	0.95193	0.224	316.33	32.571	-3.2407	0.99999	259.57	24.703	-3.3417	0.99996	309.61	93.547	-1.716	0.21782	288.25	52.189	-2.4431	0.99999	11.046	19.017	0.73269	0.68562	319.76	16.544	-4.1924	0.99997	289.88	18.257	-3.9169	0.99154
NOP56_4	NOP56	352.46	223.13	-0.65724	0.494	308.38	76.776	-1.992	0.99772	364.7	71.869	-2.3273	0.99999	253.43	132.75	-0.9277	0.089753	361.1	77.022	-2.2144	0.99997	78.476	92.096	0.22819	0.72255	363.15	80.106	-2.1666	0.99999	297.99	65.515	-2.1683	0.99996	355.43	192.49	-0.88136	0.62965	330.91	51.223	-2.6681	0.99999	82.343	79.072	-0.057764	0.96047	367.08	68.789	-2.399	0.99997	332.78	98.013	-1.7532	0.99998
NOP56_5	NOP56	455.54	211.34	-1.1044	0.091973	398.57	20.75	-4.1993	0.67767	471.36	35.934	-3.6768	0.99999	327.54	93.558	-1.7968	0.0010411	466.7	59.316	-2.955	0.99997	23.841	21.253	-0.15872	0.90787	469.35	18.486	-4.5932	0.99999	385.13	27.925	-3.7387	0.91445	459.38	150.21	-1.6062	0.090721	427.69	16.43	-4.6203	0.99999	41.171	24.022	-0.75308	0.59768	474.44	20.898	-4.4404	0.99997	430.11	25.945	-4	0.96384
NOP58_1	NOP58	44.335	55.328	0.31323	0.94588	38.79	1.0375	-4.2875	0.96215	45.874	2.6293	-3.691	0.99999	31.878	92.294	1.5047	0.0093024	45.421	9.7385	-2.112	0.99997	4.9669	36.434	2.6493	1.2741e-07	45.679	31.69	-0.51391	0.99999	37.483	3.2221	-3.1882	0.99996	44.709	36.879	-0.27106	0.99953	41.624	0	-5.4136	0.99999	3.0125	5.0045	0.58154	0.95735	46.174	4.3538	-3.1394	0.99997	41.86	4.8045	-2.8844	0.99998
NOP58_2	NOP58	111.95	31.746	-1.7863	0.40245	97.946	24.9	-1.9337	0.99998	115.83	20.158	-2.4651	0.99999	80.491	50.572	-0.66006	0.54297	114.69	28.33	-1.9798	0.99997	6.9536	27.325	1.8324	0.013563	115.34	23.768	-2.2318	0.99999	94.644	23.629	-1.9573	0.99996	112.89	73.758	-0.60732	0.99261	105.1	50.256	-1.0497	0.99999	23.096	7.0063	-1.5896	0.41717	116.59	6.0953	-4.0508	0.99997	105.7	16.335	-2.6217	0.99998
NOP58_3	NOP58	278.2	126.08	-1.1356	0.25017	243.41	53.951	-2.1531	0.99998	287.86	14.9	-4.1833	0.99999	200.03	139.07	-0.52125	0.40395	285.02	27.445	-3.3299	0.99997	14.901	13.157	-0.16761	0.90538	286.64	11.444	-4.5308	0.99999	235.2	12.888	-4.0881	0.95406	280.55	117.83	-1.2444	0.48772	261.19	22.229	-3.4967	0.99999	17.071	15.014	-0.17438	0.91298	289.74	13.061	-4.3699	0.99997	262.67	10.57	-4.5103	0.9697
NOP58_4	NOP58	142.98	56.235	-1.3309	0.45138	125.1	15.563	-2.9285	0.99998	147.94	7.0116	-4.2165	0.99999	102.81	58.158	-0.81124	0.39047	146.48	7.0825	-4.1896	0.99997	13.907	36.434	1.3283	0.06488	147.32	31.69	-2.1817	0.99999	120.88	15.036	-2.9261	0.99996	144.18	71.959	-0.99273	0.90881	134.24	36.726	-1.8419	0.99999	8.0334	14.013	0.73284	0.74833	148.91	12.191	-3.5065	0.99997	135	11.531	-3.44	0.99998
NOP58_5	NOP58	354.68	103.4	-1.7685	0.033362	310.32	64.326	-2.2527	0.92737	366.99	14.023	-4.6144	0.99999	255.02	113.79	-1.1573	0.039841	363.37	18.592	-4.2171	0.99997	17.881	36.434	0.98742	0.20972	365.43	31.69	-3.4866	0.99999	299.86	27.925	-3.3787	0.98385	357.67	149.32	-1.2547	0.33334	333	31.893	-3.344	0.99999	16.067	18.016	0.15604	0.96738	369.39	15.674	-4.4734	0.99997	334.88	26.905	-3.5893	0.99998
NOP9_1	NOP9	489.9	385.48	-0.34503	0.7319	428.63	235.52	-0.86117	0.99998	506.91	369.86	-0.45369	0.99999	352.25	240.22	-0.55035	0.20897	501.9	295.7	-0.76129	0.99997	318.87	314.75	-0.018734	0.96522	504.76	273.77	-0.88021	0.99999	414.18	220.17	-0.90856	0.99996	494.03	376.89	-0.38956	0.95501	459.95	281.24	-0.70768	0.99999	423.76	321.29	-0.3983	0.26284	510.22	279.51	-0.8659	0.99997	462.55	250.8	-0.88046	0.99998
NOP9_2	NOP9	354.68	351.92	-0.011222	0.99755	310.32	220.99	-0.48792	0.99998	366.99	285.72	-0.36003	0.99999	255.02	151.72	-0.74542	0.16402	363.37	239.92	-0.59684	0.99997	290.06	246.94	-0.23136	0.51839	365.43	214.79	-0.76392	0.99999	299.86	193.32	-0.63063	0.99996	357.67	326.52	-0.13109	0.99953	333	262.88	-0.33996	0.99999	327.36	292.26	-0.16308	0.72947	369.39	254.26	-0.53709	0.99997	334.88	182.57	-0.87158	0.99998
NOP9_3	NOP9	354.68	293.88	-0.27048	0.85552	310.32	223.07	-0.4745	0.99998	366.99	230.51	-0.66863	0.99999	255.02	260.45	0.030245	0.96456	363.37	254.09	-0.51441	0.99997	281.12	275.28	-0.030221	0.94663	365.43	239.44	-0.60788	0.99999	299.86	182.58	-0.71266	0.99996	357.67	285.14	-0.32594	0.99144	333	216.49	-0.61889	0.99999	264.1	283.26	0.10066	0.84828	369.39	246.42	-0.58208	0.99997	334.88	212.36	-0.65463	0.99998
NOP9_4	NOP9	277.09	264.85	-0.064958	0.97937	242.44	250.04	0.044353	0.99998	286.71	247.16	-0.21337	0.99999	199.24	187.12	-0.090074	0.90347	283.88	200.97	-0.49624	0.99997	323.84	215.57	-0.58492	0.064352	285.5	187.5	-0.60393	0.99999	234.27	175.07	-0.41818	0.99996	279.43	231.17	-0.27246	0.99953	260.15	216.49	-0.26396	0.99999	283.18	326.3	0.2038	0.62652	288.59	283.86	-0.023724	0.99997	261.62	183.53	-0.5091	0.99998
NOP9_5	NOP9	397.91	328.34	-0.27647	0.83693	348.14	226.18	-0.62	0.99998	411.72	192.82	-1.0905	0.99999	286.1	256.65	-0.15614	0.78564	407.65	189.46	-1.1014	0.99997	247.35	288.43	0.22085	0.50188	409.97	250.88	-0.70628	0.99999	336.41	148.22	-1.1771	0.99996	401.26	315.72	-0.34491	0.98351	373.58	303.47	-0.29897	0.99999	220.92	249.23	0.1732	0.73491	414.41	216.82	-0.93143	0.99997	375.69	176.81	-1.0831	0.99998
NOS1_1	NOS1	301.48	323.81	0.10275	0.95683	263.78	234.48	-0.16917	0.99998	311.94	346.2	0.14985	0.99999	216.77	233.9	0.10922	0.86442	308.86	347.93	0.17131	0.99997	309.93	386.6	0.31797	0.21057	310.62	336.27	0.11413	0.99999	254.88	126.73	-1.0023	0.99996	304.02	361.6	0.24947	0.99893	283.05	261.91	-0.11155	0.99999	396.65	312.28	-0.34404	0.36143	313.98	271.67	-0.2081	0.99997	284.64	295.96	0.056046	0.99998
NOS1_2	NOS1	437.81	351.92	-0.31423	0.78737	383.06	336.15	-0.18791	0.99998	453.01	446.99	-0.019253	0.99999	314.79	316.08	0.0058472	0.99297	448.53	364.75	-0.29756	0.99997	537.41	658.84	0.2934	0.11805	451.08	573.07	0.34464	0.99999	370.14	375.91	0.022246	0.99996	441.5	375.99	-0.23115	0.99953	411.04	331.5	-0.30945	0.99999	512.13	541.49	0.08027	0.8298	455.97	471.08	0.046924	0.99997	413.36	424.72	0.039016	0.99998
NOS1_3	NOS1	420.08	353.74	-0.24732	0.85524	367.54	256.27	-0.51856	0.99998	434.66	376.87	-0.20529	0.99999	302.04	161.83	-0.89614	0.067077	430.36	332.88	-0.36958	0.99997	401.32	345.11	-0.21713	0.46289	432.81	300.18	-0.52644	0.99999	355.15	257.77	-0.46083	0.99996	423.61	305.83	-0.46872	0.92726	394.39	295.74	-0.41409	0.99999	431.8	404.37	-0.094464	0.82603	437.5	351.78	-0.31379	0.99997	396.62	264.25	-0.58403	0.99998
NOS1_4	NOS1	315.89	405.44	0.35907	0.69952	276.38	475.18	0.77964	0.99998	326.85	479.42	0.55124	0.99999	227.13	314.81	0.46921	0.22336	323.62	458.59	0.50159	0.99997	528.47	648.72	0.29526	0.11863	325.46	564.27	0.792	0.99999	267.06	426.39	0.67297	0.99996	318.55	449.75	0.49628	0.78863	296.57	560.55	0.91616	0.99999	549.29	532.48	-0.044741	0.91417	328.99	463.24	0.49245	0.99997	298.25	502.56	0.7508	0.99998
NOS1_5	NOS1	473.28	576.87	0.28501	0.72771	414.09	423.31	0.031686	0.99998	489.71	503.08	0.038796	0.99999	340.29	266.77	-0.35004	0.4505	484.87	478.07	-0.020328	0.99997	697.35	546.5	-0.35108	0.082383	487.63	475.36	-0.036687	0.99999	400.13	488.68	0.28778	0.99996	477.26	577.47	0.27444	0.97554	444.34	478.4	0.10632	0.99999	576.4	702.64	0.28526	0.23096	492.91	611.27	0.30992	0.99997	446.85	463.16	0.051599	0.99998
NOS1AP_1	NOS1AP	344.71	365.53	0.084389	0.96447	301.6	282.2	-0.095552	0.99998	356.67	391.77	0.13506	0.99999	247.85	206.08	-0.26508	0.64769	353.15	388.65	0.13784	0.99997	465.89	383.56	-0.27986	0.28707	355.16	333.63	-0.089942	0.99999	291.43	409.2	0.48826	0.99996	347.61	326.52	-0.090047	0.99953	323.63	423.31	0.38633	0.99999	448.87	469.42	0.064464	0.87971	359	408.38	0.18544	0.99997	325.46	386.29	0.2465	0.99998
NOS1AP_2	NOS1AP	253.82	283.9	0.16098	0.93209	222.08	218.92	-0.020583	0.99998	262.63	350.58	0.41534	0.99999	182.5	184.59	0.016322	0.98437	260.03	333.76	0.3589	0.99997	395.36	417.97	0.080042	0.8021	261.51	363.56	0.47376	0.99999	214.59	211.58	-0.020254	0.99996	255.96	294.13	0.19984	0.99953	238.3	312.17	0.38812	0.99999	401.67	398.36	-0.01191	0.98176	264.35	346.56	0.38938	0.99997	239.65	318.06	0.40692	0.99998
NOS1AP_3	NOS1AP	172.91	188.66	0.12511	0.96129	151.28	154.59	0.030992	0.99998	178.91	234.89	0.39083	0.99999	124.32	164.36	0.39995	0.50705	177.14	223.98	0.3368	0.99997	256.29	246.94	-0.053412	0.90677	178.15	214.79	0.26847	0.99999	146.18	191.18	0.38483	0.99996	174.36	163.71	-0.090441	0.99953	162.34	206.82	0.34752	0.99999	269.12	258.23	-0.059345	0.92167	180.08	224.65	0.31749	0.99997	163.25	197.95	0.27647	0.99998
NOS1AP_4	NOS1AP	280.42	272.11	-0.043257	0.98644	245.35	364.17	0.56785	0.99998	290.15	352.33	0.27924	0.99999	201.63	228.84	0.1818	0.75964	287.29	340.85	0.24584	0.99997	316.89	345.11	0.12271	0.71226	288.92	300.18	0.054961	0.99999	237.08	225.54	-0.071635	0.99996	282.78	275.24	-0.038836	0.99953	263.27	269.64	0.034355	0.99999	403.68	319.29	-0.33741	0.36648	292.05	277.77	-0.072079	0.99997	264.76	283.47	0.098135	0.99998
NOS1AP_5	NOS1AP	211.7	216.78	0.034041	0.99174	185.22	237.59	0.35749	0.99998	219.05	287.48	0.39062	0.99999	152.22	175.74	0.20604	0.76099	216.88	207.16	-0.065847	0.99997	246.36	314.75	0.35217	0.21026	218.12	273.77	0.32652	0.99999	178.98	260.99	0.54167	0.99996	213.48	201.49	-0.083043	0.99953	198.76	221.32	0.1544	0.99999	329.37	248.22	-0.40664	0.32892	220.48	215.95	-0.029847	0.99997	199.88	260.41	0.37997	0.99998
NOS2_1	NOS2	666.13	634.92	-0.069142	0.96112	582.83	498.01	-0.22648	0.99998	689.26	550.41	-0.32401	0.99999	478.96	437.45	-0.13052	0.762	682.45	687	0.009584	0.99997	708.27	638.6	-0.14917	0.50071	686.33	555.46	-0.30472	0.99999	563.18	544.53	-0.048489	0.99996	671.75	708.8	0.077349	0.99953	625.41	547.02	-0.19288	0.99999	630.62	713.65	0.17816	0.50441	693.77	620.85	-0.15997	0.99997	628.94	511.2	-0.2985	0.99998
NOS2_2	NOS2	135.22	152.38	0.17115	0.95024	118.31	141.1	0.2522	0.99998	139.92	146.37	0.064575	0.99999	97.227	123.9	0.3466	0.64015	138.53	80.564	-0.77462	0.99997	127.15	208.48	0.70897	0.021379	139.32	181.34	0.37789	0.99999	114.32	114.92	0.0074674	0.99996	136.36	152.91	0.16415	0.99953	126.95	144.97	0.19004	0.99999	167.7	128.12	-0.38577	0.54554	140.83	111.46	-0.33481	0.99997	127.67	129.72	0.022816	0.99998
NOS2_3	NOS2	228.33	171.43	-0.41141	0.81443	199.77	198.17	-0.011585	0.99998	236.25	232.26	-0.024488	0.99999	164.17	247.8	0.59105	0.15933	233.92	229.3	-0.028662	0.99997	300	320.82	0.096489	0.78952	235.25	279.05	0.24539	0.99999	193.04	198.69	0.041472	0.99996	230.25	280.64	0.28441	0.99887	214.37	193.29	-0.14856	0.99999	266.11	302.27	0.1832	0.68396	237.8	262.97	0.14457	0.99997	215.58	211.4	-0.028094	0.99998
NOS2_4	NOS2	261.58	210.43	-0.31257	0.85961	228.86	242.78	0.08479	0.99998	270.66	252.42	-0.10027	0.99999	188.08	209.87	0.15739	0.8064	267.98	231.95	-0.20748	0.99997	347.68	302.6	-0.19973	0.54088	269.51	263.21	-0.034	0.99999	221.15	172.92	-0.35311	0.99996	263.78	370.59	0.48892	0.86537	245.58	230.98	-0.08805	0.99999	289.2	350.32	0.27571	0.45829	272.43	304.76	0.16126	0.99997	246.97	209.48	-0.2365	0.99998
NOS2_5	NOS2	502.09	360.09	-0.47848	0.55961	439.3	363.13	-0.27404	0.99998	519.52	300.62	-0.78723	0.99999	361.02	312.28	-0.20859	0.66185	514.39	316.94	-0.6969	0.99997	294.04	366.36	0.31629	0.22865	517.32	318.67	-0.69727	0.99999	424.49	298.58	-0.50619	0.99996	506.32	441.65	-0.19674	0.99953	471.4	372.09	-0.34048	0.99999	344.43	296.27	-0.21664	0.62103	522.92	257.74	-1.0178	0.99997	474.06	295.96	-0.67784	0.99998
NOS3_1	NOS3	529.8	521.54	-0.022644	0.9913	463.55	418.12	-0.14846	0.99998	548.2	384.76	-0.50961	0.99999	380.94	400.78	0.073075	0.88377	542.78	556.86	0.036889	0.99997	662.58	564.72	-0.23018	0.28892	545.87	491.2	-0.15194	0.99999	447.92	441.42	-0.021022	0.99996	534.27	496.52	-0.10551	0.99953	497.41	554.75	0.1571	0.99999	440.83	667.6	0.59765	0.0029692	551.78	580.79	0.073795	0.99997	500.22	508.32	0.023127	0.99998
NOS3_2	NOS3	933.25	953.28	0.0306	0.98167	816.54	948.29	0.21556	0.99998	965.65	1220.9	0.33805	0.99999	671.03	764.9	0.18864	0.50208	956.11	1253.6	0.39048	0.99997	1229.8	1532.2	0.31699	0.0043663	961.55	1332.8	0.47057	0.99999	789.01	865.66	0.1336	0.99996	941.11	1004.7	0.094271	0.99953	876.2	1162.7	0.4077	0.99999	1398.8	1239.1	-0.17476	0.35692	971.96	1078	0.14922	0.99997	881.14	1115.6	0.34005	0.99998
NOS3_3	NOS3	700.49	791.83	0.17658	0.83998	612.89	578.93	-0.082093	0.99998	724.81	721.32	-0.006963	0.99999	503.67	429.86	-0.22811	0.55201	717.65	763.14	0.08855	0.99997	936.75	903.76	-0.051676	0.81428	721.73	786.1	0.12309	0.99999	592.23	704.56	0.25019	0.99996	706.39	736.68	0.060486	0.99953	657.67	883.35	0.42507	0.99999	826.44	943.85	0.19144	0.38383	729.55	821.12	0.17036	0.99997	661.38	680.32	0.04068	0.99998
NOS3_4	NOS3	456.65	439.91	-0.053778	0.97808	399.54	309.18	-0.36885	0.99998	472.5	298.87	-0.65904	0.99999	328.34	316.08	-0.054756	0.92548	467.84	420.52	-0.15346	0.99997	406.29	481.73	0.24517	0.29786	470.5	419.02	-0.16679	0.99999	386.07	285.69	-0.43311	0.99996	460.5	441.65	-0.060157	0.99953	428.73	359.52	-0.25334	0.99999	342.42	409.37	0.25693	0.45468	475.59	356.14	-0.41628	0.99997	431.15	311.33	-0.46845	0.99998
NOS3_5	NOS3	239.41	302.95	0.33832	0.78708	209.47	307.1	0.54981	0.99998	247.72	248.91	0.0068913	0.99999	172.14	356.53	1.0461	0.00028837	245.27	355.9	0.53525	0.99997	291.06	334.99	0.20215	0.50985	246.67	291.38	0.23942	0.99999	202.41	255.62	0.33526	0.99996	241.43	321.12	0.41005	0.96124	224.77	269.64	0.26153	0.99999	285.19	293.27	0.040162	0.94636	249.34	255.13	0.032988	0.99997	226.04	275.78	0.28579	0.99998
NOSIP_1	NOSIP	305.91	348.3	0.18663	0.90555	267.65	272.87	0.02772	0.99998	316.53	273.45	-0.21035	0.99999	219.96	309.75	0.49201	0.20043	313.4	268.25	-0.22367	0.99997	226.49	156.87	-0.52709	0.17838	315.19	136.45	-1.2019	0.99999	258.63	163.25	-0.66055	0.99996	308.49	291.43	-0.081771	0.99953	287.21	268.68	-0.095882	0.99999	313.3	228.21	-0.45551	0.28447	318.6	198.53	-0.67966	0.99997	288.83	183.53	-0.65133	0.99998
NOSIP_2	NOSIP	401.23	515.19	0.35987	0.63389	351.05	430.57	0.29379	0.99998	415.16	328.67	-0.33613	0.99999	288.49	319.87	0.14845	0.7695	411.06	383.34	-0.10046	0.99997	409.27	320.82	-0.35033	0.20845	413.4	279.05	-0.56532	0.99999	339.22	336.17	-0.012986	0.99996	404.61	478.53	0.24152	0.99288	376.7	277.38	-0.44022	0.99999	376.57	412.37	0.13071	0.74408	417.88	358.75	-0.21953	0.99997	378.83	295.96	-0.35508	0.99998
NOSIP_3	NOSIP	233.87	258.5	0.1439	0.94394	204.62	203.35	-0.0089171	0.99998	241.99	180.55	-0.42052	0.99999	168.16	219.99	0.38562	0.44876	239.6	161.13	-0.56948	0.99997	144.04	132.58	-0.11876	0.83776	240.96	115.32	-1.0567	0.99999	197.72	109.55	-0.84604	0.99996	235.84	221.27	-0.091553	0.99953	219.57	149.8	-0.54858	0.99999	206.86	145.13	-0.50835	0.35391	243.57	126.26	-0.94247	0.99997	220.81	100.9	-1.1222	0.99998
NOSIP_4	NOSIP	444.46	385.48	-0.20488	0.88335	388.87	326.82	-0.25012	0.99998	459.89	349.7	-0.39417	0.99999	319.57	365.38	0.19269	0.66219	455.34	321.37	-0.50141	0.99997	355.63	390.65	0.13514	0.65571	457.93	339.79	-0.4294	0.99999	375.76	265.28	-0.50069	0.99996	448.2	417.36	-0.10261	0.99953	417.29	298.64	-0.48127	0.99999	400.67	358.32	-0.16071	0.70033	462.9	311.73	-0.56889	0.99997	419.64	287.31	-0.54496	0.99998
NOSIP_5	NOSIP	450	556.91	0.30691	0.69951	393.72	573.74	0.54208	0.99998	465.62	451.37	-0.04475	0.99999	323.56	482.96	0.57642	0.039343	461.02	718.88	0.63979	0.99997	747.02	551.56	-0.43693	0.022809	463.64	479.76	0.049186	0.99999	380.45	332.95	-0.19187	0.99996	453.79	615.25	0.43831	0.75984	422.49	548.95	0.37698	0.99999	517.15	752.68	0.54058	0.0049659	468.67	654.8	0.48163	0.99997	424.87	460.28	0.1152	0.99998
NOSTRIN_1	NOSTRIN	406.77	472.56	0.21577	0.85373	355.9	413.97	0.21747	0.99998	420.9	552.16	0.39082	0.99999	292.48	370.44	0.33988	0.3708	416.74	494.89	0.24743	0.99997	569.2	450.36	-0.3372	0.14103	419.11	391.73	-0.097221	0.99999	343.9	430.68	0.32378	0.99996	410.2	427.26	0.058638	0.99953	381.9	469.7	0.29783	0.99999	632.63	573.52	-0.14129	0.66189	423.65	498.94	0.23549	0.99997	384.06	502.56	0.38706	0.99998
NOSTRIN_2	NOSTRIN	323.65	316.55	-0.03188	0.99038	283.17	280.13	-0.015525	0.99998	334.88	432.09	0.36671	0.99999	232.71	313.55	0.42857	0.27913	331.57	359.44	0.11608	0.99997	450.99	384.58	-0.22928	0.40275	333.46	334.51	0.004531	0.99999	273.62	313.61	0.19613	0.99996	326.37	284.24	-0.19876	0.99953	303.86	325.7	0.09982	0.99999	495.06	454.41	-0.12334	0.74717	337.07	395.32	0.22934	0.99997	305.57	365.15	0.25618	0.99998
NOSTRIN_3	NOSTRIN	537.56	557.82	0.053266	0.97423	470.33	445.09	-0.079405	0.99998	556.22	574.07	0.045489	0.99999	386.52	442.51	0.19469	0.6189	550.73	544.47	-0.016462	0.99997	493.71	519.18	0.072435	0.80034	553.86	451.59	-0.29392	0.99999	454.48	372.69	-0.28555	0.99996	542.09	409.27	-0.40463	0.92848	504.7	533.49	0.079886	0.99999	657.74	497.45	-0.40225	0.13693	559.86	432.76	-0.37073	0.99997	507.55	420.88	-0.26955	0.99998
NOSTRIN_4	NOSTRIN	530.91	591.38	0.15533	0.89441	464.52	400.48	-0.2135	0.99998	549.34	561.8	0.0323	0.99999	381.74	374.23	-0.028563	0.95993	543.92	571.91	0.072285	0.99997	744.04	713.49	-0.060394	0.80614	547.01	620.6	0.1818	0.99999	448.85	546.68	0.28387	0.99996	535.38	580.17	0.1157	0.99953	498.45	571.18	0.19612	0.99999	643.68	749.68	0.21962	0.36989	552.93	652.19	0.23779	0.99997	501.27	567.9	0.17971	0.99998
NOSTRIN_5	NOSTRIN	140.76	229.48	0.70113	0.42746	123.16	128.65	0.062444	0.99998	145.65	239.27	0.71228	0.99999	101.21	75.858	-0.41129	0.66852	144.21	193	0.41789	0.99997	266.22	145.73	-0.86484	0.017998	145.03	126.76	-0.19282	0.99999	119.01	142.85	0.26139	0.99996	141.95	152.91	0.10661	0.99953	132.16	183.63	0.47149	0.99999	274.14	268.24	-0.031261	0.96103	146.6	233.36	0.66702	0.99997	132.9	186.42	0.48505	0.99998
NOTCH1_1	NOTCH1	494.34	488.89	-0.015964	0.99543	432.51	461.69	0.09398	0.99998	511.5	539.89	0.077798	0.99999	355.44	308.49	-0.20376	0.67295	506.44	470.99	-0.1045	0.99997	645.69	640.62	-0.011351	0.97017	509.32	557.22	0.12943	0.99999	417.93	369.46	-0.17738	0.99996	498.5	433.55	-0.20095	0.99953	464.11	437.81	-0.08399	0.99999	618.57	650.59	0.072686	0.83142	514.84	565.99	0.13639	0.99997	466.73	509.28	0.12561	0.99998
NOTCH1_2	NOTCH1	643.97	674.83	0.067424	0.96068	563.43	736.63	0.38611	0.99998	666.32	835.26	0.32556	0.99999	463.02	599.28	0.37143	0.17549	659.74	636.54	-0.05156	0.99997	767.88	789.39	0.03982	0.87097	663.49	686.63	0.049376	0.99999	544.44	707.78	0.37793	0.99996	649.39	572.08	-0.18258	0.99953	604.6	634	0.068404	0.99999	956.98	773.7	-0.30636	0.1649	670.68	673.09	0.0051716	0.99997	608.01	717.8	0.23912	0.99998
NOTCH1_3	NOTCH1	237.19	229.48	-0.047508	0.98634	207.53	169.11	-0.29374	0.99998	245.43	191.94	-0.35299	0.99999	170.55	238.95	0.48416	0.28601	243	232.84	-0.061384	0.99997	213.58	223.66	0.066272	0.88788	244.38	194.54	-0.32755	0.99999	200.53	129.96	-0.62192	0.99996	239.19	232.97	-0.037867	0.99953	222.69	188.46	-0.23961	0.99999	219.91	215.19	-0.03116	0.96531	247.03	187.21	-0.39817	0.99997	223.95	232.54	0.054075	0.99998
NOTCH1_4	NOTCH1	367.98	355.55	-0.049431	0.98212	321.96	452.36	0.48929	0.99998	380.76	550.41	0.53048	0.99999	264.59	309.75	0.2266	0.62976	376.99	442.66	0.23108	0.99997	465.89	337.01	-0.46602	0.066999	379.14	293.14	-0.37003	0.99999	311.11	331.87	0.092937	0.99996	371.08	415.56	0.16293	0.99953	345.48	391.42	0.17961	0.99999	630.62	469.42	-0.4251	0.12411	383.24	408.38	0.091423	0.99997	347.43	371.87	0.097794	0.99998
NOTCH1_5	NOTCH1	573.03	458.05	-0.32249	0.72308	501.37	531.21	0.083247	0.99998	592.92	500.45	-0.24417	0.99999	412.02	524.68	0.34799	0.25132	587.07	520.57	-0.17313	0.99997	530.46	649.73	0.2921	0.1231	590.4	565.15	-0.062968	0.99999	484.46	465.05	-0.05887	0.99996	577.86	619.75	0.1008	0.99953	538	557.65	0.051669	0.99999	573.39	534.48	-0.10118	0.7792	596.8	464.98	-0.35939	0.99997	541.03	566.94	0.067344	0.99998
NOTCH2_1	NOTCH2	114.16	114.28	0.0015276	0.99979	99.885	120.35	0.26648	0.99998	118.13	130.59	0.14357	0.99999	82.085	51.836	-0.65306	0.54253	116.96	177.06	0.5941	0.99997	178.81	224.67	0.32779	0.34889	117.62	195.42	0.72758	0.99999	96.518	114.92	0.2494	0.99996	115.12	125.03	0.11809	0.99953	107.18	89.881	-0.25142	0.99999	149.62	180.16	0.26635	0.63779	118.9	156.74	0.39569	0.99997	107.79	126.84	0.23282	0.99998
NOTCH2_2	NOTCH2	200.62	193.2	-0.0541	0.98574	175.53	208.54	0.24734	0.99998	207.58	239.27	0.20405	0.99999	144.25	195.97	0.43944	0.40442	205.53	307.2	0.57754	0.99997	300	255.04	-0.23341	0.50527	206.7	221.83	0.10147	0.99999	169.61	178.29	0.071585	0.99996	202.31	230.27	0.18592	0.99953	188.35	124.67	-0.59138	0.99999	274.14	302.27	0.14045	0.76736	208.94	262.97	0.3304	0.99997	189.41	143.18	-0.40132	0.99998
NOTCH2_3	NOTCH2	333.62	285.71	-0.22293	0.89441	291.9	236.55	-0.30215	0.99998	345.2	494.32	0.51673	0.99999	239.88	467.79	0.96063	0.00012471	341.79	389.54	0.18813	0.99997	400.33	418.99	0.065556	0.84303	343.74	364.44	0.084143	0.99999	282.06	206.21	-0.44998	0.99996	336.43	379.59	0.17362	0.99953	313.22	341.16	0.12289	0.99999	566.36	403.36	-0.4886	0.094759	347.46	350.91	0.014225	0.99997	314.99	295.96	-0.089624	0.99998
NOTCH2_4	NOTCH2	436.7	468.02	0.099716	0.94877	382.09	378.69	-0.012837	0.99998	451.86	473.28	0.066679	0.99999	314	410.9	0.38695	0.26014	447.4	467.45	0.063111	0.99997	602.98	582.94	-0.04868	0.86426	449.94	507.05	0.17203	0.99999	369.2	339.39	-0.12113	0.99996	440.38	377.79	-0.22063	0.99953	410	396.25	-0.049093	0.99999	542.26	607.55	0.16374	0.58701	454.81	528.55	0.21631	0.99997	412.32	461.24	0.16138	0.99998
NOTCH2_5	NOTCH2	126.36	243.08	0.93851	0.14783	110.55	163.93	0.5641	0.99998	130.74	187.56	0.51732	0.99999	90.852	149.19	0.70939	0.1947	129.45	293.04	1.1725	0.99997	179.8	296.53	0.71863	0.0039531	130.19	257.93	0.98092	0.99999	106.83	289.99	1.4323	0.99996	127.42	177.2	0.47263	0.98019	118.63	245.48	1.0429	0.99999	214.89	181.16	-0.24509	0.67024	131.6	157.61	0.25841	0.99997	119.3	248.88	1.0546	0.99998
NOTCH2NLA_4	NOTCH2NLA	91.995	176.87	0.93559	0.27794	80.49	145.25	0.84376	0.99998	95.189	111.31	0.22353	0.99999	66.146	58.158	-0.18274	0.88648	94.248	142.54	0.59164	0.99997	133.11	111.32	-0.25576	0.64941	94.784	96.832	0.030515	0.99999	77.776	118.14	0.59685	0.99996	92.77	170.9	0.8744	0.69681	86.371	167.2	0.94494	0.99999	127.53	134.12	0.072144	0.93208	95.811	116.68	0.28163	0.99997	86.859	147.02	0.75253	0.99998
NOTCH2NLA_5	NOTCH2NLA	348.03	180.5	-0.9434	0.26472	304.5	156.66	-0.95434	0.99998	360.11	157.76	-1.1856	0.99999	250.24	136.54	-0.86917	0.11221	356.55	188.57	-0.91541	0.99997	171.85	228.72	0.41034	0.21265	358.58	198.95	-0.84671	0.99999	294.24	132.1	-1.1493	0.99996	350.96	288.74	-0.28068	0.99887	326.75	263.84	-0.30746	0.99999	180.75	173.16	-0.061585	0.9344	362.47	150.64	-1.2612	0.99997	328.6	128.76	-1.3448	0.99998
NOTCH3_1	NOTCH3	543.1	612.24	0.17257	0.87213	475.18	375.58	-0.33856	0.99998	561.96	544.27	-0.046046	0.99999	390.5	333.78	-0.22583	0.61574	556.41	597.59	0.10283	0.99997	708.27	607.23	-0.22174	0.28971	559.57	528.17	-0.083153	0.99999	459.16	558.49	0.28198	0.99996	547.68	681.81	0.31553	0.9267	509.9	572.15	0.16586	0.99999	623.59	713.65	0.19431	0.4564	565.63	620.85	0.13414	0.99997	512.78	438.17	-0.22635	0.99998
NOTCH3_2	NOTCH3	536.45	483.44	-0.14982	0.91247	469.36	452.36	-0.053135	0.99998	555.08	489.93	-0.17975	0.99999	385.72	469.06	0.28154	0.41363	549.59	571.91	0.057331	0.99997	621.85	590.02	-0.075677	0.77533	552.72	513.21	-0.1068	0.99999	453.54	483.31	0.091525	0.99996	540.97	515.41	-0.069709	0.99953	503.66	505.46	0.0051504	0.99999	561.34	626.57	0.15834	0.59483	558.71	545.09	-0.035531	0.99997	506.5	457.39	-0.14682	0.99998
NOTCH3_3	NOTCH3	667.24	721.08	0.11179	0.92391	583.8	632.88	0.11628	0.99998	690.41	710.8	0.041938	0.99999	479.76	538.59	0.16655	0.64284	683.58	691.43	0.016441	0.99997	920.86	836.96	-0.13766	0.47123	687.47	728	0.082521	0.99999	564.11	637.97	0.17721	0.99996	672.86	662.03	-0.023392	0.99953	626.45	651.4	0.056254	0.99999	814.39	927.84	0.18794	0.39973	694.92	807.19	0.21577	0.99997	629.99	632.28	0.0052312	0.99998
NOTCH3_4	NOTCH3	427.83	485.26	0.1813	0.88423	374.33	446.13	0.25255	0.99998	442.69	445.24	0.0082685	0.99999	307.62	367.91	0.25744	0.52962	438.31	509.94	0.21791	0.99997	573.18	596.09	0.056465	0.83759	440.8	518.49	0.23369	0.99999	361.71	415.65	0.20002	0.99996	431.44	440.75	0.030741	0.99953	401.68	479.37	0.25452	0.99999	510.12	577.52	0.1787	0.55788	445.58	502.42	0.17285	0.99997	403.94	459.31	0.1849	0.99998
NOTCH3_5	NOTCH3	778.08	751.92	-0.049273	0.9724	680.77	679.57	-0.0025439	0.99998	805.09	643.31	-0.32318	0.99999	559.45	560.09	0.0016231	0.99775	797.14	764.03	-0.061126	0.99997	881.12	883.51	0.0039084	0.98862	801.67	768.49	-0.060898	0.99999	657.82	621.86	-0.080978	0.99996	784.63	719.59	-0.12467	0.99953	730.51	797.33	0.12611	0.99999	737.07	887.8	0.26811	0.19968	810.36	772.36	-0.0692	0.99997	734.63	666.87	-0.13942	0.99998
NOTCH4_1	NOTCH4	118.6	137.87	0.21553	0.93659	103.76	111.01	0.096529	0.99998	122.71	110.43	-0.15083	0.99999	85.273	93.558	0.1323	0.89929	121.5	89.417	-0.43813	0.99997	132.12	118.41	-0.1568	0.79143	122.19	102.99	-0.24441	0.99999	100.27	89.144	-0.16785	0.99996	119.6	150.21	0.32643	0.99953	111.35	154.63	0.47022	0.99999	126.53	133.12	0.072733	0.93181	123.52	115.81	-0.092165	0.99997	111.97	86.482	-0.36894	0.99998
NOTCH4_2	NOTCH4	291.5	352.83	0.27461	0.82858	255.05	341.34	0.41903	0.99998	301.62	325.16	0.10807	0.99999	209.6	156.77	-0.41663	0.49859	298.64	277.99	-0.10303	0.99997	341.72	358.26	0.068012	0.85013	300.34	311.62	0.053027	0.99999	246.45	213.73	-0.2046	0.99996	293.96	453.34	0.62327	0.54107	273.68	273.51	-0.0009008	0.99999	372.55	344.31	-0.1134	0.80378	303.59	299.54	-0.019341	0.99997	275.23	258.48	-0.090203	0.99998
NOTCH4_3	NOTCH4	426.73	313.83	-0.44211	0.65638	373.36	306.07	-0.28587	0.99998	441.54	450.49	0.028905	0.99999	306.82	237.69	-0.36697	0.45597	437.18	367.41	-0.25022	0.99997	359.6	387.61	0.10793	0.73511	439.66	337.15	-0.38201	0.99999	360.77	306.1	-0.23638	0.99996	430.32	449.75	0.063556	0.99953	400.64	333.43	-0.26418	0.99999	516.15	362.33	-0.5093	0.099678	444.43	315.21	-0.49429	0.99997	402.9	403.58	0.0024402	0.99998
NOTCH4_4	NOTCH4	686.09	696.59	0.021897	0.99005	600.28	480.37	-0.3209	0.99998	709.9	652.08	-0.1224	0.99999	493.31	494.34	0.0030134	0.99562	702.89	736.58	0.067457	0.99997	821.52	806.6	-0.02641	0.91743	706.89	701.59	-0.010831	0.99999	580.04	491.9	-0.23734	0.99996	691.86	733.08	0.083374	0.99953	644.14	596.31	-0.11113	0.99999	747.11	827.75	0.14769	0.56343	714.54	720.11	0.011181	0.99997	647.78	586.15	-0.14398	0.99998
NOTCH4_5	NOTCH4	711.58	772.78	0.11888	0.91209	622.59	846.61	0.44281	0.99998	736.28	742.35	0.011832	0.99999	511.64	576.52	0.17193	0.61607	729.01	648.94	-0.16761	0.99997	813.57	754.98	-0.10769	0.61532	733.15	656.7	-0.15866	0.99999	601.6	524.12	-0.19854	0.99996	717.57	805.04	0.16573	0.99909	668.07	754.81	0.17586	0.99999	850.54	819.74	-0.053144	0.86706	741.09	713.15	-0.055385	0.99997	671.85	545.8	-0.29927	0.99998
NOTO_1	NOTO	441.13	358.27	-0.2994	0.80058	385.96	375.58	-0.039247	0.99998	456.45	482.05	0.078555	0.99999	317.18	237.69	-0.41473	0.38352	451.94	444.43	-0.024121	0.99997	497.68	451.37	-0.1406	0.61105	454.51	392.61	-0.21071	0.99999	372.95	421.02	0.17445	0.99996	444.85	393.98	-0.17479	0.99953	414.16	544.12	0.39289	0.99999	552.3	501.45	-0.13907	0.69277	459.43	436.25	-0.074542	0.99997	416.5	420.88	0.015042	0.99998
NOTO_2	NOTO	430.05	451.7	0.07069	0.96761	376.27	319.55	-0.23502	0.99998	444.98	462.76	0.056416	0.99999	309.21	402.05	0.37769	0.28143	440.58	454.17	0.043711	0.99997	370.53	607.23	0.71114	8.353e-06	443.09	528.17	0.2529	0.99999	363.58	400.61	0.13956	0.99996	433.67	420.96	-0.042817	0.99953	403.76	365.32	-0.14394	0.99999	530.21	373.34	-0.50493	0.096911	447.89	324.79	-0.46241	0.99997	406.04	397.82	-0.029437	0.99998
NOTO_3	NOTO	140.76	137.87	-0.029782	0.99543	123.16	91.301	-0.42778	0.99998	145.65	116.57	-0.31889	0.99999	101.21	93.558	-0.11229	0.91536	144.21	205.39	0.50724	0.99997	130.13	130.55	0.004634	0.99518	145.03	113.56	-0.35021	0.99999	119.01	184.73	0.6301	0.99996	141.95	177.2	0.31799	0.99953	132.16	125.64	-0.072398	0.99999	133.56	131.12	-0.026369	0.97794	146.6	114.07	-0.35923	0.99997	132.9	129.72	-0.03469	0.99998
NOTO_4	NOTO	355.79	296.6	-0.26171	0.86157	311.29	297.77	-0.063884	0.99998	368.14	376	0.030382	0.99999	255.82	226.31	-0.17609	0.76967	364.5	333.76	-0.12674	0.99997	441.06	341.06	-0.36999	0.16341	366.58	296.66	-0.30439	0.99999	300.8	225.54	-0.41379	0.99996	358.79	379.59	0.081081	0.99953	334.04	299.6	-0.15645	0.99999	430.79	444.4	0.044771	0.92254	370.55	386.61	0.061074	0.99997	335.92	309.41	-0.11823	0.99998
NOTO_5	NOTO	713.8	624.94	-0.19151	0.84976	624.53	576.86	-0.11436	0.99998	738.57	631.92	-0.22467	0.99999	513.23	504.46	-0.024833	0.95956	731.28	742.78	0.022486	0.99997	979.47	770.17	-0.34643	0.035726	735.44	669.9	-0.13446	0.99999	603.47	629.38	0.060545	0.99996	719.81	668.32	-0.10691	0.99953	670.15	633.03	-0.082083	0.99999	724.01	986.89	0.44635	0.0091185	743.4	858.56	0.20752	0.99997	673.94	642.85	-0.068036	0.99998
NOTUM_1	NOTUM	277.09	269.39	-0.040555	0.98768	242.44	222.03	-0.12634	0.99998	286.71	276.96	-0.049767	0.99999	199.24	209.87	0.07468	0.91646	283.88	262.05	-0.115	0.99997	260.26	257.06	-0.017804	0.97022	285.5	223.59	-0.35119	0.99999	234.27	173.99	-0.42701	0.99996	279.43	225.77	-0.30639	0.99953	260.15	180.73	-0.52311	0.99999	317.32	262.24	-0.27411	0.53938	288.59	228.14	-0.33779	0.99997	261.62	239.27	-0.12835	0.99998
NOTUM_2	NOTUM	489.9	646.71	0.3999	0.4718	428.63	422.27	-0.021538	0.99998	506.91	510.97	0.011486	0.99999	352.25	424.81	0.26951	0.46751	501.9	547.12	0.12423	0.99997	631.78	727.66	0.20353	0.28707	504.76	632.93	0.32588	0.99999	414.18	599.3	0.53195	0.99996	494.03	506.41	0.035648	0.99953	459.95	585.68	0.34796	0.99999	585.44	636.58	0.12062	0.70056	510.22	553.8	0.11801	0.99997	462.55	538.11	0.21786	0.99998
NOTUM_3	NOTUM	280.42	288.43	0.040509	0.98713	245.35	212.69	-0.20519	0.99998	290.15	247.16	-0.23052	0.99999	201.63	126.43	-0.66912	0.27948	287.29	332.88	0.21182	0.99997	320.86	311.71	-0.041607	0.91911	288.92	271.13	-0.091367	0.99999	237.08	221.25	-0.099257	0.99996	282.78	281.54	-0.0063215	0.99953	263.27	240.65	-0.12912	0.99999	283.18	323.29	0.1905	0.65602	292.05	281.25	-0.054165	0.99997	264.76	278.66	0.07356	0.99998
NOTUM_4	NOTUM	546.43	598.64	0.13141	0.9156	478.09	399.44	-0.25871	0.99998	565.4	458.38	-0.30212	0.99999	392.89	369.18	-0.089594	0.8608	559.81	512.6	-0.12688	0.99997	489.73	634.55	0.37307	0.040805	563	551.94	-0.028557	0.99999	461.97	384.5	-0.2642	0.99996	551.03	466.84	-0.23875	0.99426	513.02	454.24	-0.17521	0.99999	525.18	493.45	-0.089756	0.81557	569.1	429.28	-0.40593	0.99997	515.92	499.67	-0.04607	0.99998
NOTUM_5	NOTUM	525.37	631.29	0.2645	0.74145	459.67	498.01	0.11533	0.99998	543.61	599.49	0.14092	0.99999	377.75	386.88	0.034345	0.94965	538.24	585.19	0.12045	0.99997	633.77	596.09	-0.08828	0.73101	541.3	518.49	-0.061989	0.99999	444.17	452.16	0.025679	0.99996	529.8	640.44	0.27315	0.97101	493.25	450.37	-0.13092	0.99999	686.86	638.58	-0.10499	0.74458	547.16	555.54	0.021879	0.99997	496.04	443.94	-0.15974	0.99998
NOVA1_1	NOVA1	303.7	252.15	-0.26736	0.87301	265.71	186.75	-0.50647	0.99998	314.24	315.52	0.0058619	0.99999	218.36	198.5	-0.13696	0.8405	311.13	308.09	-0.014137	0.99997	288.08	280.34	-0.039164	0.92832	312.9	243.84	-0.35848	0.99999	256.76	260.99	0.023493	0.99996	306.25	344.5	0.16928	0.99953	285.13	250.31	-0.18717	0.99999	361.5	290.26	-0.31568	0.43473	316.29	252.52	-0.32373	0.99997	286.74	276.74	-0.051011	0.99998
NOVA1_2	NOVA1	212.81	180.5	-0.23637	0.91689	186.19	202.32	0.11918	0.99998	220.2	193.7	-0.18411	0.99999	153.01	249.07	0.69926	0.080413	218.02	200.97	-0.11695	0.99997	249.34	225.69	-0.14317	0.73073	219.26	196.3	-0.15878	0.99999	179.92	216.95	0.26869	0.99996	214.6	225.77	0.072881	0.99953	199.8	206.82	0.049617	0.99999	221.92	251.23	0.17818	0.72485	221.64	218.56	-0.020079	0.99997	200.93	204.67	0.026532	0.99998
NOVA1_3	NOVA1	441.13	363.72	-0.27771	0.82129	385.96	351.72	-0.13369	0.99998	456.45	425.08	-0.10249	0.99999	317.18	312.28	-0.022396	0.9711	451.94	344.39	-0.3911	0.99997	336.75	425.06	0.33508	0.15848	454.51	369.72	-0.29714	0.99999	372.95	298.58	-0.31992	0.99996	444.85	409.27	-0.11999	0.99953	414.16	361.46	-0.19587	0.99999	487.03	339.31	-0.52012	0.10494	459.43	295.18	-0.63649	0.99997	416.5	329.59	-0.33673	0.99998
NOVA1_4	NOVA1	237.19	276.64	0.2211	0.89816	207.53	200.24	-0.05133	0.99998	245.43	255.92	0.060177	0.99999	170.55	152.98	-0.15585	0.84042	243	245.23	0.013128	0.99997	360.59	316.77	-0.18639	0.56344	244.38	275.53	0.1724	0.99999	200.53	249.17	0.31192	0.99996	239.19	250.96	0.069003	0.99953	222.69	270.61	0.28003	0.99999	293.22	363.33	0.30835	0.38257	247.03	316.08	0.35434	0.99997	223.95	172	-0.3788	0.99998
NOVA1_5	NOVA1	352.46	271.2	-0.3769	0.7684	308.38	283.24	-0.12228	0.99998	364.7	289.23	-0.33347	0.99999	253.43	335.04	0.40137	0.29868	361.1	177.95	-1.0168	0.99997	297.02	359.28	0.2737	0.31803	363.15	312.5	-0.21605	0.99999	297.99	194.4	-0.61367	0.99996	355.43	317.52	-0.16224	0.99953	330.91	252.25	-0.39027	0.99999	331.38	299.27	-0.14656	0.75737	367.08	260.35	-0.49403	0.99997	332.78	309.41	-0.10472	0.99998
NOVA2_1	NOVA2	568.6	587.75	0.047714	0.97715	497.49	493.86	-0.010547	0.99998	588.34	681	0.21068	0.99999	408.83	508.25	0.31334	0.32533	582.52	703.83	0.27248	0.99997	757.94	773.2	0.028717	0.91122	585.84	672.54	0.19881	0.99999	480.71	527.35	0.1333	0.99996	573.39	538.79	-0.089611	0.99953	533.83	708.42	0.40755	0.99999	780.25	763.69	-0.0309	0.93092	592.18	664.38	0.16571	0.99997	536.85	623.63	0.2158	0.99998
NOVA2_2	NOVA2	291.5	308.39	0.080963	0.96968	255.05	191.94	-0.40826	0.99998	301.62	251.54	-0.261	0.99999	209.6	211.14	0.010526	0.98929	298.64	305.43	0.032333	0.99997	244.37	363.32	0.57026	0.014213	300.34	316.02	0.073197	0.99999	246.45	214.8	-0.1974	0.99996	293.96	234.77	-0.32315	0.99644	273.68	318.93	0.22001	0.99999	288.2	246.22	-0.22625	0.64125	303.59	214.2	-0.50118	0.99997	275.23	267.13	-0.042904	0.99998
NOVA2_3	NOVA2	326.97	483.44	0.56276	0.29787	286.08	410.86	0.52069	0.99998	338.32	560.93	0.72773	0.99999	235.1	423.54	0.84652	0.0020119	334.98	431.15	0.36316	0.99997	465.89	432.14	-0.10825	0.717	336.88	375.88	0.15759	0.99999	276.43	375.91	0.44207	0.99996	329.73	482.13	0.54677	0.66253	306.98	432.01	0.49156	0.99999	642.67	469.42	-0.45237	0.095608	340.53	408.38	0.26142	0.99997	308.71	442.98	0.51955	0.99998
NOVA2_4	NOVA2	621.8	624.94	0.0072531	0.99808	544.04	544.69	0.001742	0.99998	643.38	711.68	0.14532	0.99999	447.09	424.81	-0.07358	0.87901	637.03	628.57	-0.019245	0.99997	775.82	749.92	-0.04892	0.84352	640.65	652.3	0.025946	0.99999	525.69	440.35	-0.25504	0.99996	627.04	635.04	0.018269	0.99953	583.78	550.88	-0.083535	0.99999	815.39	781.71	-0.06079	0.84817	647.59	680.06	0.070465	0.99997	587.08	645.73	0.13715	0.99998
NOVA2_5	NOVA2	222.78	302.04	0.4374	0.67205	194.92	184.68	-0.077481	0.99998	230.52	351.46	0.60632	0.99999	160.19	131.49	-0.28287	0.7072	228.24	204.51	-0.15767	0.99997	239.4	305.64	0.35108	0.21999	229.54	265.85	0.21101	0.99999	188.35	175.07	-0.10494	0.99996	224.66	244.66	0.12252	0.99953	209.16	186.53	-0.16441	0.99999	402.68	241.22	-0.73689	0.041571	232.02	209.85	-0.14426	0.99997	210.34	172	-0.2888	0.99998
NOX1_1	NOX1	694.95	634.92	-0.13015	0.91331	608.04	527.06	-0.20584	0.99998	719.08	704.66	-0.02917	0.99999	499.68	517.1	0.049329	0.91325	711.97	659.56	-0.11016	0.99997	713.24	891.61	0.32162	0.035984	716.02	775.54	0.11504	0.99999	587.54	636.9	0.11618	0.99996	700.81	710.6	0.01999	0.99953	652.46	556.68	-0.22866	0.99999	807.36	718.65	-0.1677	0.53449	723.78	625.2	-0.21092	0.99997	656.15	494.87	-0.40626	0.99998
NOX1_2	NOX1	323.65	274.83	-0.2351	0.88887	283.17	300.88	0.087214	0.99998	334.88	386.51	0.2063	0.99999	232.71	280.67	0.26933	0.57421	331.57	387.77	0.22524	0.99997	396.36	377.49	-0.070166	0.83953	333.46	328.35	-0.022212	0.99999	273.62	305.02	0.15618	0.99996	326.37	375.09	0.20014	0.99953	303.86	403.98	0.40972	0.99999	442.84	399.36	-0.14874	0.70843	337.07	347.43	0.043542	0.99997	305.57	369.95	0.27499	0.99998
NOX1_3	NOX1	356.9	409.97	0.1995	0.88285	312.26	342.38	0.13243	0.99998	369.29	361.97	-0.028781	0.99999	256.62	298.37	0.21673	0.65507	365.64	378.03	0.047953	0.99997	457.94	357.25	-0.35735	0.16955	367.72	310.74	-0.24216	0.99999	301.74	315.76	0.065347	0.99996	359.9	400.27	0.15297	0.99953	335.08	318.93	-0.071021	0.99999	414.73	461.42	0.15357	0.67155	371.7	401.42	0.11067	0.99997	336.97	355.54	0.077157	0.99998
NOX1_4	NOX1	443.35	499.77	0.17245	0.89157	387.9	391.14	0.011962	0.99998	458.74	474.16	0.047586	0.99999	318.78	246.54	-0.36941	0.44181	454.21	513.48	0.17659	0.99997	574.17	598.12	0.058853	0.82982	456.79	520.25	0.18729	0.99999	374.83	429.61	0.19631	0.99996	447.09	433.55	-0.044236	0.99953	416.24	449.41	0.11033	0.99999	543.26	578.52	0.090571	0.79594	461.74	503.29	0.12406	0.99997	418.6	417.03	-0.0053767	0.99998
NOX1_5	NOX1	375.74	380.95	0.019813	0.9945	328.75	264.57	-0.3123	0.99998	388.78	375.12	-0.05148	0.99999	270.16	338.83	0.32566	0.42315	384.94	398.39	0.04942	0.99997	437.08	502.99	0.20218	0.39812	387.13	437.5	0.17605	0.99999	317.67	335.1	0.076828	0.99996	378.9	365.19	-0.053032	0.99953	352.77	384.65	0.1245	0.99999	429.79	440.4	0.035103	0.94147	391.33	383.13	-0.030454	0.99997	354.76	403.58	0.18553	0.99998
NOX3_1	NOX3	415.64	393.65	-0.078241	0.96599	363.66	464.81	0.35318	0.99998	430.07	450.49	0.066785	0.99999	298.85	385.61	0.36663	0.31214	425.82	486.92	0.19302	0.99997	645.69	709.44	0.13564	0.5229	428.24	617.08	0.52601	0.99999	351.4	451.09	0.3594	0.99996	419.14	475.83	0.1826	0.99953	390.23	459.07	0.23384	0.99999	516.15	650.59	0.33339	0.16558	432.88	565.99	0.38602	0.99997	392.43	431.45	0.13641	0.99998
NOX3_2	NOX3	142.98	193.2	0.43164	0.7777	125.1	148.36	0.24428	0.99998	147.94	189.31	0.3536	0.99999	102.81	170.68	0.72584	0.14635	146.48	176.18	0.26465	0.99997	221.52	196.34	-0.17329	0.69031	147.32	170.78	0.21186	0.99999	120.88	173.99	0.52181	0.99996	144.18	248.26	0.77976	0.62783	134.24	173	0.36355	0.99999	216.9	223.2	0.041117	0.95276	148.91	194.18	0.38068	0.99997	135	186.42	0.46267	0.99998
NOX3_3	NOX3	315.89	357.37	0.17747	0.91018	276.38	258.34	-0.097024	0.99998	326.85	333.93	0.030795	0.99999	227.13	251.6	0.14698	0.80171	323.62	350.58	0.1151	0.99997	413.24	452.38	0.13026	0.64192	325.46	393.49	0.27306	0.99999	267.06	345.84	0.37168	0.99996	318.55	369.69	0.21418	0.99953	296.57	349.86	0.23765	0.99999	382.59	416.38	0.12178	0.76281	328.99	362.23	0.13847	0.99997	298.25	385.32	0.36847	0.99998
NOX3_4	NOX3	338.06	449.88	0.41123	0.59107	295.78	275.98	-0.099606	0.99998	349.79	181.42	-0.94331	0.99999	243.07	187.12	-0.37566	0.50733	346.33	343.5	-0.011812	0.99997	367.55	269.2	-0.4478	0.12754	348.3	234.16	-0.57086	0.99999	285.81	247.03	-0.20958	0.99996	340.9	377.79	0.1478	0.99953	317.39	318.93	0.0069915	0.99999	207.86	370.33	0.83015	0.0016935	352.08	322.18	-0.12766	0.99997	319.18	269.05	-0.24563	0.99998
NOX3_5	NOX3	382.39	331.06	-0.20736	0.89441	334.57	317.48	-0.075405	0.99998	395.66	512.72	0.37307	0.99999	274.95	335.04	0.28425	0.50204	391.76	386.88	-0.01801	0.99997	419.2	561.68	0.42124	0.027793	393.98	488.56	0.3097	0.99999	323.29	399.54	0.30466	0.99996	385.61	499.22	0.37167	0.92418	359.01	392.38	0.1279	0.99999	587.44	422.38	-0.47494	0.097027	398.25	367.46	-0.1158	0.99997	361.04	458.35	0.34346	0.99998
NOX4_1	NOX4	416.75	556.91	0.4174	0.49686	364.63	375.58	0.042571	0.99998	431.22	464.52	0.10708	0.99999	299.65	345.15	0.20333	0.65153	426.96	521.45	0.28783	0.99997	513.57	467.56	-0.13513	0.62	429.38	406.69	-0.078139	0.99999	352.34	379.13	0.10545	0.99996	420.26	571.18	0.44175	0.78863	391.27	395.28	0.014687	0.99999	532.21	517.47	-0.04046	0.92475	434.04	450.18	0.052562	0.99997	393.48	366.11	-0.10375	0.99998
NOX4_2	NOX4	361.33	395.46	0.12987	0.93573	316.14	401.52	0.34392	0.99998	373.87	418.07	0.16077	0.99999	259.8	294.58	0.1806	0.72394	370.18	478.07	0.36812	0.99997	539.4	430.12	-0.32595	0.16955	372.29	374.12	0.0070854	0.99999	305.48	320.06	0.067029	0.99996	364.37	391.28	0.1025	0.99953	339.24	426.21	0.3284	0.99999	478.99	543.49	0.1819	0.56392	376.32	472.82	0.32855	0.99997	341.16	334.4	-0.028784	0.99998
NOX4_3	NOX4	279.31	300.22	0.10381	0.95842	244.38	289.47	0.24335	0.99998	289.01	303.25	0.069174	0.99999	200.83	193.44	-0.053829	0.94342	286.15	328.45	0.19825	0.99997	369.53	234.79	-0.65208	0.026411	287.78	204.23	-0.49274	0.99999	236.14	235.21	-0.0056659	0.99996	281.66	286.04	0.022156	0.99953	262.23	196.19	-0.41674	0.99999	347.45	372.34	0.099545	0.82374	290.9	323.92	0.15462	0.99997	263.71	313.26	0.2475	0.99998
NOX4_4	NOX4	483.25	434.46	-0.15321	0.91664	422.82	415.01	-0.026836	0.99998	500.03	499.58	-0.0013041	0.99999	347.47	354	0.026813	0.96312	495.09	555.09	0.16473	0.99997	467.88	558.65	0.25531	0.23161	497.9	485.92	-0.035075	0.99999	408.56	335.1	-0.28521	0.99996	487.32	465.94	-0.06461	0.99953	453.71	439.74	-0.045004	0.99999	572.38	471.43	-0.2794	0.36377	503.3	410.12	-0.2947	0.99997	456.27	368.03	-0.30931	0.99998
NOX4_5	NOX4	212.81	280.27	0.39564	0.74135	186.19	246.93	0.40539	0.99998	220.2	309.39	0.48874	0.99999	153.01	171.94	0.16726	0.81463	218.02	303.66	0.47615	0.99997	374.5	295.52	-0.3407	0.24728	219.26	257.04	0.22841	0.99999	179.92	240.58	0.41718	0.99996	214.6	310.32	0.53006	0.86953	199.8	190.39	-0.069199	0.99999	354.47	377.34	0.089942	0.84286	221.64	328.27	0.5646	0.99997	200.93	301.73	0.58418	0.99998
NOX5_1	NOX5	346.92	387.3	0.1584	0.91914	303.54	334.08	0.13789	0.99998	358.97	354.09	-0.019693	0.99999	249.44	298.37	0.25747	0.58121	355.42	391.31	0.13842	0.99997	573.18	379.52	-0.59353	0.0083213	357.44	330.11	-0.11443	0.99999	293.3	347.98	0.24586	0.99996	349.84	286.94	-0.28507	0.99787	325.71	347.93	0.094909	0.99999	405.69	577.52	0.50845	0.028332	361.31	502.42	0.47454	0.99997	327.55	364.18	0.15251	0.99998
NOX5_2	NOX5	288.18	323.81	0.16762	0.92329	252.14	273.9	0.119	0.99998	298.18	274.33	-0.11987	0.99999	207.21	302.17	0.54211	0.15376	295.24	337.3	0.19158	0.99997	274.17	339.03	0.30535	0.2718	296.91	294.9	-0.0098038	0.99999	243.64	198.69	-0.29285	0.99996	290.61	274.34	-0.082778	0.99953	270.56	294.77	0.12322	0.99999	314.31	276.25	-0.18557	0.69555	300.13	240.33	-0.3194	0.99997	272.09	230.62	-0.23761	0.99998
NOX5_3	NOX5	836.82	873.46	0.061748	0.95759	732.17	779.17	0.089646	0.99998	865.87	854.54	-0.018993	0.99999	601.69	542.38	-0.14945	0.68455	857.32	666.64	-0.36244	0.99997	1057.9	1018.1	-0.055305	0.78533	862.2	885.57	0.038551	0.99999	707.48	640.12	-0.14415	0.99996	843.87	808.64	-0.06145	0.99953	785.66	675.56	-0.21753	0.99999	979.07	1066	0.12255	0.59107	871.54	927.35	0.089454	0.99997	790.1	772.57	-0.032324	0.99998
NOX5_4	NOX5	377.96	308.39	-0.29262	0.83003	330.69	351.72	0.088682	0.99998	391.08	426.83	0.1259	0.99999	271.76	294.58	0.11594	0.83484	387.21	458.59	0.24351	0.99997	362.58	479.71	0.40289	0.057384	389.42	417.26	0.099382	0.99999	319.54	342.61	0.10028	0.99996	381.14	334.61	-0.18731	0.99953	354.85	360.49	0.022697	0.99999	489.03	365.33	-0.41974	0.19601	393.63	317.82	-0.30775	0.99997	356.85	326.71	-0.12695	0.99998
NOX5_5	NOX5	377.96	631.29	0.73855	0.0406	330.69	510.46	0.62478	0.99998	391.08	539.89	0.4642	0.99999	271.76	594.22	1.1258	7.6259e-08	387.21	592.28	0.61185	0.99997	644.7	674.02	0.064072	0.79869	389.42	586.27	0.58902	0.99999	319.54	450.02	0.49268	0.99996	381.14	530.7	0.47651	0.75143	354.85	524.79	0.56322	0.99999	618.57	649.59	0.070468	0.83768	393.63	565.12	0.52059	0.99997	356.85	536.19	0.58606	0.99998
NOXA1_1	NOXA1	688.3	770.06	0.16171	0.86341	602.22	557.14	-0.11205	0.99998	712.2	971.1	0.44681	0.99999	494.9	542.38	0.13192	0.72781	705.16	826	0.22789	0.99997	830.46	800.53	-0.052895	0.82229	709.17	696.31	-0.026365	0.99999	581.92	616.49	0.083122	0.99996	694.1	693.51	-0.0012298	0.99966	646.22	718.08	0.1519	0.99999	1112.6	836.76	-0.41066	0.034913	716.85	727.95	0.022128	0.99997	649.87	757.2	0.2202	0.99998
NOXA1_2	NOXA1	592.98	714.73	0.269	0.70359	518.82	577.89	0.15528	0.99998	613.57	873.82	0.50941	0.99999	426.36	563.88	0.40247	0.14893	607.5	687	0.17715	0.99997	843.37	720.58	-0.22673	0.22747	610.96	626.77	0.036792	0.99999	501.33	587.49	0.22838	0.99996	597.98	585.57	-0.0302	0.99953	556.73	635.93	0.19158	0.99999	1001.2	849.77	-0.23628	0.28732	617.58	739.27	0.25909	0.99997	559.87	628.43	0.16639	0.99998
NOXA1_3	NOXA1	609.61	661.22	0.11706	0.92383	533.37	592.42	0.15122	0.99998	630.77	714.31	0.17916	0.99999	438.32	479.17	0.12828	0.7549	624.54	532.07	-0.23076	0.99997	730.13	592.05	-0.30198	0.12925	628.09	514.97	-0.28598	0.99999	515.39	446.79	-0.20562	0.99996	614.74	615.25	0.0011936	0.99972	572.34	616.6	0.1073	0.99999	818.4	735.67	-0.15357	0.57282	634.89	640	0.011544	0.99997	575.57	552.52	-0.05885	0.99998
NOXA1_4	NOXA1	523.15	544.21	0.056831	0.9726	457.73	569.59	0.31483	0.99998	541.31	742.35	0.45491	0.99999	376.16	375.5	-0.0025269	0.99692	535.97	733.04	0.45103	0.99997	940.72	950.31	0.014611	0.95292	539.01	826.59	0.61592	0.99999	442.29	560.64	0.34138	0.99996	527.56	697.11	0.40138	0.78734	491.17	581.81	0.24388	0.99999	850.54	947.86	0.15612	0.49991	544.85	824.6	0.59693	0.99997	493.94	733.17	0.56886	0.99998
NOXA1_5	NOXA1	418.97	434.46	0.052278	0.97876	366.57	474.14	0.37035	0.99998	433.51	496.95	0.1966	0.99999	301.24	350.21	0.21662	0.62311	429.23	526.76	0.29479	0.99997	531.45	582.94	0.13316	0.57925	431.67	507.05	0.2317	0.99999	354.21	346.91	-0.029964	0.99996	422.5	465.04	0.1381	0.99953	393.35	398.18	0.01757	0.99999	569.37	535.48	-0.088358	0.81026	436.35	465.85	0.094193	0.99997	395.57	378.6	-0.063112	0.99998
NOXO1_1	NOXO1	423.4	462.58	0.1274	0.9317	370.45	444.06	0.26082	0.99998	438.1	461.89	0.076121	0.99999	304.43	350.21	0.20149	0.65223	433.77	525.88	0.27722	0.99997	533.44	569.78	0.094906	0.71469	436.24	495.6	0.18368	0.99999	357.96	472.57	0.39976	0.99996	426.97	465.04	0.12295	0.99953	397.51	594.38	0.57917	0.99999	529.2	537.49	0.022369	0.96059	440.96	467.59	0.084413	0.99997	399.76	485.26	0.27899	0.99998
NOXO1_2	NOXO1	270.44	298.41	0.14147	0.93973	236.62	298.8	0.33535	0.99998	279.83	343.57	0.29508	0.99999	194.45	276.88	0.50764	0.21457	277.07	400.16	0.52875	0.99997	358.61	318.79	-0.16928	0.60551	278.64	277.29	-0.0069906	0.99999	228.64	252.4	0.14199	0.99996	272.72	220.38	-0.30622	0.99953	253.91	302.5	0.25173	0.99999	393.64	361.33	-0.12324	0.77877	281.66	314.34	0.15784	0.99997	255.34	239.27	-0.093442	0.99998
NOXO1_3	NOXO1	268.23	292.97	0.12684	0.94846	234.68	320.59	0.44839	0.99998	277.54	285.72	0.041776	0.99999	192.86	201.02	0.059508	0.93609	274.8	332.88	0.27572	0.99997	354.63	449.35	0.34065	0.13637	276.36	390.85	0.49854	0.99999	226.77	278.17	0.29358	0.99996	270.49	250.06	-0.11286	0.99953	251.83	239.68	-0.071021	0.99999	327.36	357.32	0.12598	0.77429	279.35	310.86	0.15364	0.99997	253.25	202.75	-0.31944	0.99998
NOXO1_4	NOXO1	425.62	415.42	-0.034914	0.9866	372.39	325.78	-0.19236	0.99998	440.39	443.48	0.010068	0.99999	306.03	249.07	-0.29605	0.55672	436.04	431.15	-0.016241	0.99997	342.71	428.09	0.32009	0.1799	438.52	372.36	-0.23535	0.99999	359.83	366.24	0.025398	0.99996	429.2	412.87	-0.055849	0.99953	399.59	395.28	-0.01561	0.99999	508.11	345.31	-0.55591	0.074281	443.27	300.41	-0.55972	0.99997	401.85	266.17	-0.59248	0.99998
NOXO1_5	NOXO1	383.5	410.88	0.099251	0.95373	335.54	378.69	0.17406	0.99998	396.81	436.47	0.1371	0.99999	275.74	217.46	-0.34118	0.51909	392.89	475.41	0.27442	0.99997	451.98	450.36	-0.0051844	0.98926	395.13	391.73	-0.012422	0.99999	324.22	340.47	0.070302	0.99996	386.73	548.69	0.50357	0.67981	360.05	530.59	0.55811	0.99999	500.08	455.41	-0.13471	0.71972	399.41	396.19	-0.011627	0.99997	362.08	358.42	-0.01464	0.99998
NOXRED1_1	NOXRED1	396.8	487.98	0.29773	0.74532	347.17	433.68	0.32015	0.99998	410.57	470.65	0.19657	0.99999	285.31	423.54	0.56835	0.062116	406.52	528.53	0.37786	0.99997	736.09	517.15	-0.50846	0.0084946	408.83	449.83	0.13756	0.99999	335.47	480.09	0.51583	0.99996	400.14	485.72	0.279	0.98351	372.54	578.91	0.63458	0.99999	539.24	741.67	0.45911	0.024291	413.26	645.23	0.64151	0.99997	374.64	588.08	0.64909	0.99998
NOXRED1_2	NOXRED1	284.85	279.36	-0.027977	0.99247	249.23	272.87	0.13022	0.99998	294.74	259.43	-0.18345	0.99999	204.81	250.33	0.28825	0.56896	291.83	231.95	-0.33002	0.99997	438.08	317.78	-0.46191	0.0802	293.49	276.41	-0.086188	0.99999	240.83	296.43	0.29858	0.99996	287.25	241.06	-0.25195	0.99953	267.44	243.55	-0.13446	0.99999	297.24	441.4	0.56889	0.032559	296.67	384	0.37116	0.99997	268.95	308.45	0.19704	0.99998
NOXRED1_3	NOXRED1	415.64	389.11	-0.094915	0.95641	363.66	330.97	-0.13551	0.99998	430.07	495.19	0.20298	0.99999	298.85	251.6	-0.24743	0.63596	425.82	380.69	-0.16125	0.99997	574.17	531.32	-0.11168	0.67023	428.24	462.15	0.10969	0.99999	351.4	394.17	0.16525	0.99996	419.14	479.43	0.19344	0.99953	390.23	513.19	0.39429	0.99999	567.36	578.52	0.028061	0.94742	432.88	503.29	0.21696	0.99997	392.43	442.98	0.17437	0.99998
NOXRED1_4	NOXRED1	396.8	341.04	-0.21787	0.88335	347.17	296.73	-0.22581	0.99998	410.57	394.4	-0.057831	0.99999	285.31	198.5	-0.5212	0.29729	406.52	397.51	-0.032258	0.99997	409.27	411.9	0.0092273	0.98102	408.83	358.28	-0.18992	0.99999	335.47	338.32	0.012159	0.99996	400.14	315.72	-0.3409	0.98402	372.54	308.3	-0.27224	0.99999	451.88	412.37	-0.13168	0.74221	413.26	358.75	-0.20354	0.99997	374.64	297.88	-0.32979	0.99998
NOXRED1_5	NOXRED1	468.84	622.22	0.40756	0.4718	410.21	381.8	-0.10326	0.99998	485.12	445.24	-0.1235	0.99999	337.11	346.42	0.039194	0.94487	480.33	601.13	0.32306	0.99997	556.29	623.42	0.16409	0.45536	483.06	542.26	0.16646	0.99999	396.38	346.91	-0.1918	0.99996	472.79	556.78	0.23545	0.9906	440.18	574.08	0.3824	0.99999	510.12	560.51	0.13564	0.68195	488.29	487.62	-0.0019778	0.99997	442.66	409.35	-0.11262	0.99998
NPAP1_1	NPAP1	325.86	333.78	0.034546	0.98826	285.11	323.7	0.18256	0.99998	337.17	405.8	0.26653	0.99999	234.3	389.4	0.73046	0.014912	333.84	411.67	0.30151	0.99997	256.29	344.09	0.4236	0.098331	335.74	299.3	-0.16525	0.99999	275.5	243.8	-0.17564	0.99996	328.61	313.92	-0.065754	0.99953	305.94	235.82	-0.37418	0.99999	464.93	258.23	-0.84587	0.010899	339.38	224.65	-0.59303	0.99997	307.67	206.6	-0.57228	0.99998
NPAP1_2	NPAP1	397.91	494.33	0.31233	0.72004	348.14	425.38	0.28832	0.99998	411.72	466.27	0.17909	0.99999	286.1	252.86	-0.17753	0.75286	407.65	422.3	0.050789	0.99997	397.35	467.56	0.23421	0.33299	409.97	406.69	-0.011549	0.99999	336.41	363.02	0.10953	0.99996	401.26	403.87	0.0093392	0.99953	373.58	384.65	0.04203	0.99999	534.22	400.36	-0.41523	0.17665	414.41	348.3	-0.25008	0.99997	375.69	315.18	-0.25264	0.99998
NPAP1_3	NPAP1	417.86	448.07	0.10048	0.94981	365.6	396.33	0.11613	0.99998	432.36	439.1	0.022254	0.99999	300.45	266.77	-0.17093	0.75565	428.09	460.36	0.10462	0.99997	544.37	442.26	-0.29907	0.20791	430.53	384.69	-0.16202	0.99999	353.27	282.47	-0.32168	0.99996	421.38	447.95	0.088009	0.99953	392.31	401.08	0.031823	0.99999	503.09	548.5	0.12442	0.71511	435.19	477.17	0.13257	0.99997	394.53	425.68	0.10939	0.99998
NPAP1_4	NPAP1	390.15	415.42	0.090309	0.95709	341.36	326.82	-0.062608	0.99998	403.69	437.35	0.11525	0.99999	280.52	292.05	0.057905	0.92401	399.7	415.21	0.054784	0.99997	470.86	526.26	0.16017	0.51393	401.98	457.75	0.18701	0.99999	329.85	318.98	-0.048161	0.99996	393.43	447.05	0.18386	0.99953	366.3	370.16	0.015085	0.99999	501.08	474.43	-0.0787	0.84641	406.33	412.74	0.022506	0.99997	368.36	344.01	-0.098424	0.99998
NPAP1_5	NPAP1	411.21	538.77	0.38898	0.5655	359.78	561.29	0.6402	0.99998	425.48	658.21	0.62826	0.99999	295.67	519.63	0.81141	0.00093993	421.28	633	0.58629	0.99997	666.55	719.56	0.11024	0.61541	423.67	625.89	0.56185	0.99999	347.65	503.72	0.53369	0.99996	414.67	512.71	0.30551	0.97101	386.07	596.31	0.62589	0.99999	754.14	671.61	-0.16697	0.55455	428.26	584.27	0.44724	0.99997	388.25	493.91	0.34647	0.99998
NPAS1_1	NPAS1	454.43	528.79	0.21819	0.83681	397.6	490.74	0.30296	0.99998	470.21	464.52	-0.017535	0.99999	326.75	323.66	-0.013648	0.98238	465.56	552.44	0.24634	0.99997	544.37	704.38	0.37118	0.030383	468.21	612.68	0.38725	0.99999	384.2	453.24	0.23785	0.99996	458.26	589.17	0.3618	0.90569	426.65	498.7	0.22462	0.99999	532.21	548.5	0.043395	0.91582	473.28	477.17	0.011776	0.99997	429.06	481.42	0.16574	0.99998
NPAS1_2	NPAS1	262.69	305.67	0.21785	0.89279	229.83	318.52	0.46904	0.99998	271.8	411.05	0.59497	0.99999	188.88	177	-0.09316	0.90272	269.12	361.21	0.42323	0.99997	353.64	421.01	0.25092	0.32295	270.65	366.2	0.43482	0.99999	222.08	248.1	0.15913	0.99996	264.9	266.25	0.0073134	0.99953	246.62	281.24	0.18877	0.99999	470.96	356.32	-0.40144	0.22819	273.58	309.99	0.17962	0.99997	248.02	292.12	0.23522	0.99998
NPAS1_3	NPAS1	455.54	546.03	0.26086	0.77504	398.57	455.47	0.19206	0.99998	471.36	570.57	0.27505	0.99999	327.54	489.28	0.57753	0.037229	466.7	595.82	0.35171	0.99997	795.69	698.31	-0.18809	0.34517	469.35	607.4	0.37127	0.99999	385.13	492.98	0.35534	0.99996	459.38	516.31	0.1682	0.99953	427.69	506.43	0.24326	0.99999	653.72	801.73	0.29403	0.17691	474.44	697.47	0.55494	0.99997	430.11	557.33	0.37307	0.99998
NPAS1_4	NPAS1	867.86	809.06	-0.10109	0.92756	759.32	744.93	-0.027563	0.99998	897.99	1000.9	0.15637	0.99999	624.01	649.85	0.058455	0.88145	889.11	982.7	0.14423	0.99997	1246.7	1218.5	-0.03296	0.86839	894.17	1059.9	0.24501	0.99999	733.72	682	-0.1053	0.99996	875.17	880.6	0.0089172	0.99953	814.8	888.18	0.12426	0.99999	1146.8	1256.1	0.13131	0.51679	903.86	1092.8	0.27358	0.99997	819.4	895.57	0.12808	0.99998
NPAS1_5	NPAS1	406.77	343.76	-0.24217	0.8626	355.9	305.03	-0.22186	0.99998	420.9	560.93	0.4135	0.99999	292.48	262.97	-0.15285	0.78778	416.74	416.98	0.0008513	0.99997	387.42	377.49	-0.037336	0.92029	419.11	328.35	-0.35114	0.99999	343.9	264.21	-0.37906	0.99996	410.2	368.79	-0.15313	0.99953	381.9	431.04	0.17419	0.99999	642.67	390.35	-0.71786	0.0076009	423.65	339.59	-0.31822	0.99997	384.06	395.89	0.043668	0.99998
NPAS2_1	NPAS2	330.3	409.97	0.31093	0.76417	288.99	306.07	0.082554	0.99998	341.76	324.29	-0.075501	0.99999	237.49	213.67	-0.15182	0.81278	338.39	452.4	0.41785	0.99997	413.24	478.7	0.21165	0.3857	340.31	416.38	0.29027	0.99999	279.25	401.68	0.52296	0.99996	333.08	423.66	0.34612	0.96557	310.1	335.36	0.11263	0.99999	371.55	416.38	0.16393	0.66633	344	362.23	0.07431	0.99997	311.85	342.08	0.13307	0.99998
NPAS2_2	NPAS2	197.29	180.5	-0.12767	0.96144	172.62	143.18	-0.26807	0.99998	204.14	159.51	-0.35391	0.99999	141.86	116.32	-0.28417	0.72639	202.12	188.57	-0.099607	0.99997	264.24	236.82	-0.15742	0.69129	203.27	205.99	0.019052	0.99999	166.8	128.88	-0.36951	0.99996	198.95	162.81	-0.28766	0.99953	185.23	260.95	0.49219	0.99999	182.76	266.24	0.54032	0.14295	205.47	231.62	0.17201	0.99997	186.27	199.87	0.1011	0.99998
NPAS2_3	NPAS2	186.21	193.2	0.052875	0.98603	162.92	134.88	-0.27069	0.99998	192.67	197.2	0.033352	0.99999	133.89	91.03	-0.55158	0.49069	190.77	208.05	0.12448	0.99997	177.81	215.57	0.27635	0.45808	191.85	187.5	-0.032921	0.99999	157.43	144.99	-0.11792	0.99996	187.78	169.1	-0.15025	0.99953	174.82	178.8	0.032238	0.99999	225.94	179.16	-0.33302	0.53598	193.93	155.86	-0.31345	0.99997	175.81	225.81	0.35931	0.99998
NPAS2_4	NPAS2	352.46	312.02	-0.17533	0.92013	308.38	247.97	-0.31345	0.99998	364.7	299.75	-0.28212	0.99999	253.43	257.92	0.025234	0.97022	361.1	380.69	0.076011	0.99997	383.44	289.44	-0.4045	0.15947	363.15	251.76	-0.52675	0.99999	297.99	287.84	-0.049821	0.99996	355.43	284.24	-0.32146	0.99225	330.91	308.3	-0.10179	0.99999	343.43	386.35	0.16943	0.66783	367.08	336.11	-0.12682	0.99997	332.78	297.88	-0.15934	0.99998
NPAS2_5	NPAS2	257.14	250.34	-0.038543	0.98877	224.98	222.03	-0.019	0.99998	266.07	294.49	0.14587	0.99999	184.89	169.42	-0.12539	0.86806	263.44	322.25	0.28972	0.99997	388.41	320.82	-0.27504	0.34904	264.94	279.05	0.074597	0.99999	217.4	255.62	0.23265	0.99996	259.31	336.41	0.37427	0.97101	241.42	318.93	0.40025	0.99999	337.4	391.35	0.21341	0.56551	267.81	340.46	0.34515	0.99997	242.79	275.78	0.18313	0.99998
NPAS3_1	NPAS3	424.51	320.18	-0.40581	0.69616	371.42	238.63	-0.63613	0.99998	439.24	319.03	-0.46011	0.99999	305.23	241.48	-0.33674	0.49857	434.91	419.64	-0.051431	0.99997	347.68	281.35	-0.30443	0.32705	437.38	244.72	-0.83516	0.99999	358.9	268.51	-0.41726	0.99996	428.08	322.02	-0.40965	0.96124	398.55	245.48	-0.69691	0.99999	365.52	350.32	-0.061121	0.90404	442.12	304.76	-0.53527	0.99997	400.8	324.79	-0.30257	0.99998
NPAS3_2	NPAS3	341.38	273.01	-0.32135	0.81965	298.69	339.27	0.18321	0.99998	353.23	358.47	0.02117	0.99999	245.46	292.05	0.24982	0.59998	349.74	391.31	0.16159	0.99997	382.45	386.6	0.015539	0.96789	351.73	336.27	-0.064656	0.99999	288.62	297.5	0.04361	0.99996	344.26	327.41	-0.072146	0.99953	320.51	327.63	0.031614	0.99999	410.71	385.35	-0.09172	0.83701	355.54	335.24	-0.084578	0.99997	322.32	305.57	-0.076744	0.99998
NPAS3_3	NPAS3	256.04	139.68	-0.86953	0.45172	224.01	127.61	-0.80697	0.99998	264.92	235.76	-0.16756	0.99999	184.09	160.57	-0.19613	0.78642	262.31	168.21	-0.63793	0.99997	163.91	239.85	0.54651	0.069009	263.8	208.63	-0.33705	0.99999	216.46	175.07	-0.30465	0.99996	258.19	199.69	-0.36907	0.99368	240.38	150.77	-0.66944	0.99999	270.12	165.15	-0.70647	0.12661	266.66	143.67	-0.88757	0.99997	241.74	125.88	-0.93595	0.99998
NPAS3_4	NPAS3	464.41	463.49	-0.0028592	0.99898	406.33	319.55	-0.34563	0.99998	480.53	376.87	-0.34973	0.99999	333.92	249.07	-0.4215	0.35933	475.78	405.47	-0.23017	0.99997	584.1	454.41	-0.36153	0.10772	478.49	395.25	-0.27509	0.99999	392.63	360.87	-0.12136	0.99996	468.32	387.68	-0.27199	0.99261	436.02	359.52	-0.27759	0.99999	431.8	588.53	0.44588	0.059928	483.67	512	0.08195	0.99997	438.48	388.21	-0.17525	0.99998
NPAS3_5	NPAS3	236.08	237.64	0.0094351	0.99824	206.56	164.96	-0.32265	0.99998	244.28	312.89	0.35584	0.99999	169.75	230.1	0.43666	0.3607	241.87	396.62	0.71123	0.99997	393.38	359.28	-0.13047	0.68479	243.24	312.5	0.36017	0.99999	199.59	237.36	0.24885	0.99996	238.07	277.94	0.22252	0.99953	221.65	199.09	-0.15412	0.99999	358.49	396.36	0.14448	0.71924	245.88	344.82	0.48622	0.99997	222.9	261.37	0.22872	0.99998
NPAS4_1	NPAS4	436.7	489.79	0.16517	0.89937	382.09	326.82	-0.22478	0.99998	451.86	364.6	-0.30879	0.99999	314	346.42	0.14134	0.77228	447.4	388.65	-0.20258	0.99997	443.04	486.79	0.13557	0.61046	449.94	423.42	-0.087445	0.99999	369.2	378.06	0.034091	0.99996	440.38	431.76	-0.028465	0.99953	410	295.74	-0.46995	0.99999	417.74	446.4	0.09553	0.81283	454.81	388.35	-0.22736	0.99997	412.32	401.66	-0.037685	0.99998
NPAS4_2	NPAS4	436.7	400.9	-0.12309	0.93895	382.09	375.58	-0.024712	0.99998	451.86	392.65	-0.20216	0.99999	314	252.86	-0.3113	0.52774	447.4	488.69	0.12711	0.99997	397.35	338.02	-0.23265	0.43045	449.94	294.02	-0.61214	0.99999	369.2	382.35	0.050351	0.99996	440.38	365.19	-0.26941	0.99426	410	367.26	-0.15843	0.99999	449.87	400.36	-0.16781	0.6649	454.81	348.3	-0.38398	0.99997	412.32	272.9	-0.59361	0.99998
NPAS4_3	NPAS4	271.55	208.62	-0.37879	0.80977	237.59	187.79	-0.33776	0.99998	280.98	240.15	-0.22568	0.99999	195.25	202.29	0.050825	0.94543	278.2	144.31	-0.94222	0.99997	231.46	209.49	-0.14318	0.74195	279.79	182.22	-0.61589	0.99999	229.58	139.62	-0.71344	0.99996	273.84	207.78	-0.39659	0.98759	254.95	259.01	0.022719	0.99999	275.14	233.21	-0.23762	0.63255	282.82	202.88	-0.4772	0.99997	256.39	254.64	-0.0098355	0.99998
NPAS4_4	NPAS4	437.81	294.78	-0.56906	0.50045	383.06	292.58	-0.38757	0.99998	453.01	372.49	-0.28164	0.99999	314.79	309.75	-0.023206	0.97008	448.53	343.5	-0.38391	0.99997	419.2	436.19	0.057176	0.86161	451.08	379.41	-0.24905	0.99999	370.14	268.51	-0.46165	0.99996	441.5	369.69	-0.25545	0.99725	411.04	479.37	0.22134	0.99999	426.78	422.38	-0.014893	0.97776	455.97	367.46	-0.3106	0.99997	413.36	387.25	-0.093923	0.99998
NPAS4_5	NPAS4	497.66	509.75	0.034548	0.98538	435.42	402.56	-0.11296	0.99998	514.94	411.05	-0.32436	0.99999	357.83	293.32	-0.28592	0.53366	509.85	429.38	-0.2473	0.99997	475.83	513.11	0.10861	0.68674	512.75	446.31	-0.1998	0.99999	420.74	345.84	-0.28211	0.99996	501.85	483.93	-0.052372	0.99953	467.23	387.55	-0.26912	0.99999	470.96	479.43	0.025675	0.95714	518.3	417.09	-0.31277	0.99997	469.87	402.62	-0.22234	0.99998
NPAT_1	NPAT	274.88	103.4	-1.4019	0.15054	240.5	24.9	-3.221	0.83588	284.42	41.193	-2.758	0.99999	197.64	59.422	-1.717	0.018941	281.61	30.101	-3.1838	0.99997	24.834	12.145	-0.97483	0.49109	283.21	10.563	-4.6193	0.99999	232.39	11.814	-4.1869	0.94801	277.19	56.668	-2.2702	0.14833	258.07	21.262	-3.5407	0.99999	47.196	25.023	-0.88916	0.50844	286.28	21.769	-3.6573	0.99997	259.53	22.101	-3.4954	0.99998
NPAT_2	NPAT	304.8	223.13	-0.44829	0.73665	266.68	101.68	-1.3824	0.99998	315.38	127.08	-1.3046	0.99999	219.16	241.48	0.13933	0.81809	312.27	150.5	-1.048	0.99997	127.15	158.89	0.31924	0.46109	314.04	138.21	-1.1783	0.99999	257.69	111.7	-1.1988	0.99996	307.37	248.26	-0.30702	0.99746	286.17	158.5	-0.84834	0.99999	145.61	128.12	-0.18327	0.80585	317.45	111.46	-1.5017	0.99997	287.78	89.365	-1.6762	0.99998
NPAT_3	NPAT	195.07	78.911	-1.2949	0.33288	170.68	30.088	-2.4653	0.99998	201.85	27.17	-2.8482	0.99999	140.26	37.929	-1.8595	0.045559	199.85	23.903	-3.0117	0.99997	12.914	20.241	0.61032	0.63553	200.99	17.606	-3.4404	0.99999	164.92	16.11	-3.2776	0.99996	196.72	80.954	-1.2706	0.67627	183.15	74.418	-1.2879	0.99999	31.13	13.012	-1.1973	0.47932	203.17	11.32	-4.0507	0.99997	184.18	12.492	-3.7788	0.99998
NPAT_4	NPAT	266.01	149.66	-0.82561	0.46671	232.74	60.176	-1.9339	0.99998	275.24	72.745	-1.9053	0.99999	191.27	173.21	-0.14229	0.84582	272.53	83.22	-1.6994	0.99997	44.702	46.554	0.057318	0.95842	274.08	40.493	-2.7289	0.99999	224.9	64.441	-1.7874	0.99996	268.25	140.32	-0.92998	0.73258	249.75	54.122	-2.1855	0.99999	83.347	45.041	-0.87342	0.36638	277.04	39.184	-2.7906	0.99997	251.16	32.671	-2.9047	0.99998
NPAT_5	NPAT	103.08	36.281	-1.4812	0.52209	90.188	11.413	-2.877	0.99998	106.66	24.541	-2.0756	0.99999	74.116	42.986	-0.77206	0.50001	105.6	23.903	-2.0978	0.99997	16.887	3.0361	-2.1479	0.25055	106.2	2.6409	-4.8799	0.99999	87.147	3.2221	-4.3839	0.99589	103.95	74.658	-0.47211	0.99953	96.777	17.396	-2.4101	0.99999	28.117	17.015	-0.69263	0.67928	107.35	14.803	-2.7775	0.99997	97.323	2.8827	-4.6624	0.99556
NPB_1	NPB	583.01	604.08	0.051135	0.97435	510.09	602.8	0.24047	0.99998	603.25	818.6	0.43979	0.99999	419.19	537.33	0.35744	0.22829	597.28	703.83	0.23643	0.99997	869.2	726.65	-0.25811	0.15612	600.68	632.05	0.073316	0.99999	492.9	617.56	0.32471	0.99996	587.92	631.44	0.10287	0.99953	547.36	755.78	0.46474	0.99999	937.9	875.79	-0.098739	0.71438	607.19	761.91	0.32699	0.99997	550.45	562.13	0.030235	0.99998
NPB_2	NPB	219.46	305.67	0.47616	0.6202	192.01	222.03	0.20853	0.99998	227.08	255.92	0.17181	0.99999	157.79	261.71	0.72631	0.058739	224.83	335.53	0.57549	0.99997	329.8	298.55	-0.14315	0.68453	226.11	259.69	0.19891	0.99999	185.54	192.25	0.050992	0.99996	221.31	250.06	0.17547	0.99953	206.04	310.24	0.58809	0.99999	293.22	332.3	0.17993	0.67327	228.56	289.09	0.33762	0.99997	207.2	236.38	0.18922	0.99998
NPB_3	NPB	307.02	266.66	-0.2026	0.91165	268.62	220.99	-0.28045	0.99998	317.68	224.37	-0.4998	0.99999	220.75	190.91	-0.20853	0.74652	314.54	325.8	0.050568	0.99997	240.4	211.52	-0.18382	0.65476	316.33	183.98	-0.7786	0.99999	259.57	107.4	-1.2653	0.99996	309.61	307.63	-0.009229	0.99953	288.25	235.82	-0.28854	0.99999	257.07	242.22	-0.085503	0.88559	319.76	210.72	-0.5993	0.99997	289.88	140.29	-1.0417	0.99998
NPB_4	NPB	405.67	534.24	0.39633	0.55482	354.93	424.34	0.25702	0.99998	419.75	571.44	0.44418	0.99999	291.68	503.19	0.78464	0.0018369	415.6	537.39	0.36997	0.99997	655.63	596.09	-0.13711	0.56036	417.96	518.49	0.31027	0.99999	342.97	450.02	0.39091	0.99996	409.08	665.62	0.70096	0.18546	380.86	489.03	0.35981	0.99999	654.72	660.6	0.012866	0.97564	422.49	574.7	0.44297	0.99997	383.01	492.95	0.36319	0.99998
NPB_5	NPB	576.36	652.15	0.17795	0.85998	504.28	562.33	0.15691	0.99998	596.36	563.56	-0.081493	0.99999	414.41	477.91	0.2052	0.57795	590.47	575.45	-0.037102	0.99997	684.43	762.07	0.1548	0.43201	593.83	662.86	0.1584	0.99999	487.27	486.53	-0.0021931	0.99996	581.21	549.59	-0.080566	0.99953	541.12	583.74	0.1092	0.99999	645.69	689.62	0.094834	0.76263	600.26	599.95	-0.00075736	0.99997	544.17	540.03	-0.011006	0.99998
NPBWR1_1	NPBWR1	291.5	376.41	0.3677	0.70724	255.05	339.27	0.41026	0.99998	301.62	399.66	0.40486	0.99999	209.6	237.69	0.18065	0.75619	298.64	397.51	0.41136	0.99997	397.35	520.19	0.38778	0.056768	300.34	452.47	0.58961	0.99999	246.45	340.47	0.46461	0.99996	293.96	340.91	0.21309	0.99953	273.68	349.86	0.35314	0.99999	457.9	400.36	-0.19329	0.60606	303.59	348.3	0.19758	0.99997	275.23	320.94	0.22096	0.99998
NPBWR1_2	NPBWR1	491.01	580.49	0.24107	0.79338	429.6	536.39	0.31962	0.99998	508.06	619.65	0.28595	0.99999	353.05	407.1	0.205	0.61488	503.04	585.19	0.21785	0.99997	719.2	709.44	-0.019682	0.94397	505.9	617.08	0.28611	0.99999	415.12	529.49	0.35033	0.99996	495.15	578.37	0.22372	0.99258	460.99	492.9	0.096345	0.99999	709.95	724.66	0.02953	0.9361	511.38	630.42	0.3014	0.99997	463.59	519.85	0.1649	0.99998
NPBWR1_3	NPBWR1	397.91	315.64	-0.33319	0.78505	348.14	343.42	-0.019667	0.99998	411.72	394.4	-0.061846	0.99999	286.1	290.79	0.023359	0.97103	407.65	303.66	-0.42366	0.99997	438.08	407.85	-0.10289	0.74186	409.97	354.76	-0.20814	0.99999	336.41	296.43	-0.18194	0.99996	401.26	320.22	-0.32457	0.98712	373.58	330.53	-0.17613	0.99999	451.88	441.4	-0.033779	0.94428	414.41	384	-0.10968	0.99997	375.69	315.18	-0.25264	0.99998
NPBWR1_4	NPBWR1	260.47	214.96	-0.27584	0.8822	227.89	209.58	-0.12033	0.99998	269.51	288.35	0.097138	0.99999	187.28	150.45	-0.31403	0.64218	266.85	243.46	-0.13181	0.99997	272.18	271.23	-0.005059	0.99213	268.37	235.92	-0.18518	0.99999	220.21	239.51	0.12066	0.99996	262.66	245.56	-0.096748	0.99953	244.54	227.12	-0.10619	0.99999	330.37	274.25	-0.26773	0.54009	271.27	238.59	-0.18451	0.99997	245.92	258.48	0.071577	0.99998
NPBWR1_5	NPBWR1	786.95	886.16	0.1711	0.83312	688.53	735.6	0.095261	0.99998	814.27	810.71	-0.0062984	0.99999	565.83	676.4	0.25709	0.35864	806.22	827.77	0.038007	0.99997	972.51	970.55	-0.0029098	0.99126	810.81	844.2	0.058155	0.99999	665.32	654.08	-0.024537	0.99996	793.58	771.76	-0.040159	0.99953	738.83	958.73	0.37543	0.99999	928.86	979.89	0.077066	0.77131	819.59	852.47	0.056671	0.99997	743.01	842.72	0.18144	0.99998
NPBWR2_1	NPBWR2	444.46	531.52	0.25753	0.78449	388.87	456.51	0.23078	0.99998	459.89	539.89	0.23092	0.99999	319.57	432.39	0.43501	0.17729	455.34	554.21	0.2829	0.99997	548.34	657.83	0.2622	0.17289	457.93	572.19	0.32072	0.99999	375.76	459.68	0.29011	0.99996	448.2	535.2	0.2554	0.98639	417.29	548.95	0.39482	0.99999	618.57	552.5	-0.16269	0.61132	462.9	480.65	0.0542	0.99997	419.64	504.48	0.26505	0.99998
NPBWR2_2	NPBWR2	381.28	429.93	0.17281	0.9024	333.6	399.44	0.25917	0.99998	394.52	464.52	0.23509	0.99999	274.15	517.1	0.91302	0.00013238	390.62	449.74	0.20284	0.99997	508.61	551.56	0.11676	0.64602	392.84	479.76	0.2877	0.99999	322.35	397.39	0.30108	0.99996	384.49	435.35	0.17879	0.99953	357.97	408.81	0.19111	0.99999	532.21	512.46	-0.054453	0.89552	397.1	445.82	0.16659	0.99997	359.99	403.58	0.16446	0.99998
NPBWR2_3	NPBWR2	149.63	186.85	0.31854	0.86735	130.92	155.63	0.24769	0.99998	154.83	223.49	0.52675	0.99999	107.59	145.39	0.43101	0.49908	153.3	114.21	-0.42149	0.99997	181.79	252	0.46897	0.12066	154.17	219.19	0.50494	0.99999	126.5	141.77	0.16316	0.99996	150.89	194.29	0.36258	0.99522	140.48	199.09	0.50004	0.99999	256.07	183.17	-0.48113	0.31697	155.84	159.35	0.031931	0.99997	141.28	240.23	0.7617	0.99998
NPBWR2_4	NPBWR2	431.16	420.86	-0.034802	0.98646	377.24	375.58	-0.0063351	0.99998	446.13	454	0.025185	0.99999	310.01	292.05	-0.085802	0.88334	441.72	485.15	0.13502	0.99997	503.64	607.23	0.26935	0.17954	444.23	528.17	0.24919	0.99999	364.52	461.83	0.34054	0.99996	434.79	417.36	-0.058876	0.99953	404.8	565.38	0.48101	0.99999	520.16	507.46	-0.035606	0.93553	449.04	441.47	-0.02448	0.99997	407.08	461.24	0.17976	0.99998
NPBWR2_5	NPBWR2	660.59	643.08	-0.038706	0.98113	577.98	623.55	0.1093	0.99998	683.52	767.77	0.16745	0.99999	474.98	685.25	0.52784	0.021895	676.77	779.08	0.20282	0.99997	785.76	790.41	0.0084994	0.9754	680.62	687.51	0.014503	0.99999	558.49	680.93	0.28551	0.99996	666.16	687.21	0.044825	0.99953	620.2	607.91	-0.028849	0.99999	879.66	791.72	-0.15178	0.56113	687.99	688.76	0.001612	0.99997	623.71	721.64	0.2101	0.99998
NPC1_1	NPC1	475.49	636.73	0.42049	0.43851	416.03	644.3	0.62982	0.99998	492	551.29	0.16383	0.99999	341.89	570.2	0.73625	0.0019076	487.14	555.98	0.19033	0.99997	858.27	891.61	0.054913	0.80209	489.91	775.54	0.6616	0.99999	402	630.45	0.64789	0.99996	479.5	714.2	0.57381	0.36568	446.42	522.86	0.22754	0.99999	631.63	864.78	0.45265	0.014648	495.22	752.33	0.60231	0.99997	448.94	719.72	0.6797	0.99998
NPC1_2	NPC1	282.64	189.57	-0.57374	0.64916	247.29	209.58	-0.23767	0.99998	292.45	225.25	-0.3752	0.99999	203.22	140.34	-0.53099	0.39027	289.56	235.49	-0.29703	0.99997	264.24	305.64	0.20925	0.51522	291.21	265.85	-0.13096	0.99999	238.95	169.7	-0.49132	0.99996	285.02	218.58	-0.38138	0.98888	265.36	193.29	-0.45512	0.99999	258.07	266.24	0.044778	0.9421	294.36	231.62	-0.3445	0.99997	266.85	203.71	-0.38785	0.99998
NPC1_3	NPC1	182.88	180.5	-0.018832	0.99678	160.01	157.7	-0.020835	0.99998	189.23	246.28	0.37841	0.99999	131.5	135.28	0.04063	0.96559	187.36	195.65	0.062162	0.99997	292.05	242.89	-0.26492	0.44942	188.43	211.27	0.16426	0.99999	154.62	170.77	0.14249	0.99996	184.42	196.09	0.08803	0.99953	171.7	197.16	0.19838	0.99999	282.17	294.27	0.060328	0.91381	190.47	256	0.42467	0.99997	172.67	275.78	0.67239	0.99998
NPC1_4	NPC1	358.01	470.74	0.394	0.60504	313.23	483.48	0.62461	0.99998	370.43	540.77	0.54457	0.99999	257.41	354	0.45816	0.204	366.77	596.7	0.70061	0.99997	679.47	743.85	0.13043	0.53082	368.86	647.01	0.80905	0.99999	302.67	497.27	0.71442	0.99996	361.02	533.4	0.56184	0.56905	336.12	490	0.54246	0.99999	619.58	684.62	0.1438	0.61847	372.86	595.59	0.67427	0.99997	338.02	488.14	0.5289	0.99998
NPC1_5	NPC1	158.5	117.01	-0.43468	0.851	138.68	161.85	0.22148	0.99998	164	179.67	0.13091	0.99999	113.96	109.99	-0.050685	0.96102	162.38	215.13	0.40368	0.99997	221.52	222.65	0.0072923	0.98929	163.3	193.66	0.24462	0.99999	134	133.18	-0.0088062	0.99996	159.83	147.52	-0.11494	0.99953	148.81	154.63	0.05505	0.99999	205.86	223.2	0.11617	0.84356	165.07	194.18	0.23297	0.99997	149.65	181.61	0.2776	0.99998
NPC1L1_1	NPC1L1	236.08	292.97	0.31026	0.81958	206.56	310.22	0.5844	0.99998	244.28	326.92	0.41889	0.99999	169.75	171.94	0.018436	0.98267	241.87	307.2	0.34372	0.99997	397.35	383.56	-0.050807	0.8877	243.24	333.63	0.45426	0.99999	199.59	352.28	0.81652	0.99996	238.07	366.09	0.61869	0.67386	221.65	282.21	0.34708	0.99999	374.56	400.36	0.095868	0.8241	245.88	348.3	0.50068	0.99997	222.9	400.7	0.84325	0.99998
NPC1L1_2	NPC1L1	456.65	446.26	-0.033151	0.98689	399.54	426.42	0.093696	0.99998	472.5	494.32	0.064976	0.99999	328.34	257.92	-0.34709	0.46419	467.84	602.9	0.36523	0.99997	721.19	578.89	-0.3166	0.11308	470.5	503.53	0.097684	0.99999	386.07	416.72	0.10994	0.99996	460.5	545.99	0.24519	0.98759	428.73	506.43	0.23976	0.99999	566.36	726.66	0.359	0.102	475.59	632.17	0.40982	0.99997	431.15	547.72	0.34452	0.99998
NPC1L1_3	NPC1L1	643.97	512.47	-0.32895	0.68655	563.43	575.82	0.031323	0.99998	666.32	594.23	-0.16493	0.99999	463.02	546.18	0.23781	0.46756	659.74	666.64	0.014995	0.99997	818.54	746.89	-0.13199	0.52373	663.49	649.65	-0.030358	0.99999	544.44	504.79	-0.10887	0.99996	649.39	620.65	-0.065208	0.99953	604.6	506.43	-0.25515	0.99999	680.83	824.75	0.27628	0.20351	670.68	717.5	0.097215	0.99997	608.01	594.8	-0.031631	0.99998
NPC1L1_4	NPC1L1	332.51	374.6	0.17145	0.91159	290.93	352.75	0.27713	0.99998	344.06	354.09	0.041334	0.99999	239.08	268.03	0.16424	0.76566	340.66	470.99	0.4662	0.99997	493.71	556.62	0.17272	0.45803	342.59	484.16	0.49775	0.99999	281.12	392.02	0.47829	0.99996	335.31	442.55	0.39929	0.91948	312.18	458.1	0.55181	0.99999	405.69	497.45	0.29353	0.31697	346.31	432.76	0.3207	0.99997	313.95	434.33	0.46701	0.99998
NPC1L1_5	NPC1L1	633.99	520.63	-0.28371	0.75292	554.7	409.82	-0.43582	0.99998	656	508.34	-0.36727	0.99999	455.85	366.65	-0.3134	0.42315	649.52	494.01	-0.39415	0.99997	540.39	626.46	0.21283	0.30411	653.21	544.9	-0.26112	0.99999	536	439.28	-0.28652	0.99996	639.33	535.2	-0.25606	0.98639	595.23	478.4	-0.31464	0.99999	582.42	544.49	-0.096983	0.78728	660.29	473.69	-0.4783	0.99997	598.59	507.36	-0.23813	0.99998
NPC2_1	NPC2	486.58	639.45	0.39346	0.48819	425.73	560.26	0.39535	0.99998	503.47	646.82	0.36083	0.99999	349.86	525.95	0.58678	0.026423	498.49	617.95	0.30935	0.99997	745.03	791.42	0.08703	0.68881	501.33	688.39	0.45668	0.99999	411.37	490.83	0.25421	0.99996	490.68	535.2	0.12506	0.99953	456.83	561.52	0.29709	0.99999	741.08	750.68	0.018536	0.96136	506.76	653.06	0.36528	0.99997	459.41	498.71	0.11818	0.99998
NPC2_2	NPC2	472.17	317.46	-0.57125	0.4675	413.12	286.35	-0.52722	0.99998	488.56	408.42	-0.25789	0.99999	339.5	232.63	-0.54341	0.22543	483.73	531.19	0.13475	0.99997	554.3	586.99	0.082508	0.7528	486.48	510.57	0.069573	0.99999	399.19	279.25	-0.51399	0.99996	476.15	426.36	-0.15898	0.99953	443.3	410.75	-0.10978	0.99999	467.95	558.51	0.25473	0.36865	491.75	485.88	-0.017304	0.99997	445.8	502.56	0.17251	0.99998
NPC2_3	NPC2	385.72	398.18	0.045778	0.98265	337.48	391.14	0.21232	0.99998	399.11	430.34	0.10843	0.99999	277.34	370.44	0.4163	0.24702	395.16	362.09	-0.12575	0.99997	518.54	510.07	-0.023715	0.94242	397.41	443.67	0.15847	0.99999	326.1	330.8	0.020583	0.99996	388.96	543.29	0.48104	0.73096	362.13	424.28	0.22791	0.99999	493.05	522.47	0.083454	0.82535	401.71	454.53	0.1778	0.99997	364.18	335.36	-0.11861	0.99998
NPC2_4	NPC2	326.97	334.69	0.033566	0.98877	286.08	353.79	0.30552	0.99998	338.32	424.2	0.32549	0.99999	235.1	332.51	0.49835	0.1737	334.98	312.52	-0.099832	0.99997	386.42	347.13	-0.15427	0.62645	336.88	301.94	-0.1575	0.99999	276.43	286.76	0.05274	0.99996	329.73	310.32	-0.087215	0.99953	306.98	378.85	0.30261	0.99999	486.02	389.35	-0.31921	0.3403	340.53	338.72	-0.0076732	0.99997	308.71	386.29	0.32246	0.99998
NPC2_5	NPC2	298.15	279.36	-0.09359	0.96566	260.87	253.15	-0.043129	0.99998	308.5	316.4	0.036336	0.99999	214.38	201.02	-0.092344	0.89718	305.46	411.67	0.42932	0.99997	476.82	440.24	-0.1149	0.69388	307.19	382.93	0.317	0.99999	252.07	298.58	0.24339	0.99996	300.66	289.64	-0.053733	0.99953	279.92	343.09	0.29262	0.99999	362.51	480.43	0.40535	0.14152	310.52	417.96	0.42749	0.99997	281.51	362.26	0.36273	0.99998
NPDC1_1	NPDC1	505.42	451.7	-0.16179	0.90705	442.21	439.91	-0.007524	0.99998	522.97	443.48	-0.23734	0.99999	363.41	458.94	0.3359	0.31304	517.8	511.71	-0.017025	0.99997	574.17	566.74	-0.018745	0.95337	520.74	492.96	-0.078938	0.99999	427.3	272.8	-0.6455	0.99996	509.68	466.84	-0.12641	0.99953	474.52	431.04	-0.13833	0.99999	508.11	578.52	0.18688	0.53424	526.38	503.29	-0.06459	0.99997	477.2	351.69	-0.4392	0.99998
NPDC1_2	NPDC1	348.03	372.79	0.098861	0.95592	304.5	305.03	0.002472	0.99998	360.11	318.15	-0.17821	0.99999	250.24	284.47	0.18426	0.72327	356.55	364.75	0.032695	0.99997	430.13	316.77	-0.44014	0.099757	358.58	275.53	-0.37888	0.99999	294.24	307.17	0.061848	0.99996	350.96	329.21	-0.092019	0.99953	326.75	302.5	-0.11089	0.99999	364.52	433.39	0.24906	0.45628	362.47	377.04	0.056698	0.99997	328.6	283.47	-0.21244	0.99998
NPDC1_3	NPDC1	393.47	400.9	0.026921	0.99076	344.27	329.93	-0.061182	0.99998	407.13	357.59	-0.1867	0.99999	282.91	350.21	0.30688	0.4484	403.11	436.46	0.1144	0.99997	522.51	489.83	-0.093007	0.74488	405.4	426.06	0.071529	0.99999	332.66	349.06	0.06922	0.99996	396.79	382.28	-0.053588	0.99953	369.42	328.6	-0.16844	0.99999	409.7	526.48	0.36101	0.17863	409.79	458.02	0.16012	0.99997	371.5	272.9	-0.44361	0.99998
NPDC1_4	NPDC1	513.18	452.6	-0.18084	0.89175	449	287.39	-0.6419	0.99998	530.99	402.29	-0.39959	0.99999	368.98	287	-0.36142	0.41003	525.75	506.4	-0.053986	0.99997	484.77	477.68	-0.021185	0.95145	528.74	415.5	-0.34697	0.99999	433.86	364.09	-0.25229	0.99996	517.5	426.36	-0.2789	0.98742	481.8	297.67	-0.69288	0.99999	460.92	488.44	0.083502	0.8322	534.46	424.93	-0.33019	0.99997	484.52	387.25	-0.32257	0.99998
NPDC1_5	NPDC1	669.46	629.47	-0.088715	0.94639	585.74	537.43	-0.12395	0.99998	692.7	539.02	-0.36131	0.99999	481.35	510.78	0.085425	0.84086	685.86	630.34	-0.12158	0.99997	607.94	653.78	0.1047	0.65536	689.76	568.67	-0.27806	0.99999	565.99	517.68	-0.12848	0.99996	675.1	702.5	0.057322	0.99953	628.53	590.51	-0.089872	0.99999	617.57	612.55	-0.011744	0.9785	697.23	532.9	-0.38713	0.99997	632.08	520.81	-0.27885	0.99998
NPEPL1_1	NPEPL1	354.68	381.86	0.10622	0.95123	310.32	321.63	0.051462	0.99998	366.99	368.98	0.0077866	0.99999	255.02	347.68	0.44565	0.22523	363.37	398.39	0.13241	0.99997	407.28	508.05	0.31823	0.13998	365.43	441.91	0.27345	0.99999	299.86	361.95	0.27066	0.99996	357.67	366.99	0.037026	0.99953	333	432.01	0.37457	0.99999	422.76	410.37	-0.042802	0.92968	369.39	357.01	-0.049064	0.99997	334.88	424.72	0.34198	0.99998
NPEPL1_2	NPEPL1	401.23	578.68	0.52723	0.27663	351.05	499.04	0.50626	0.99998	415.16	620.53	0.57867	0.99999	288.49	335.04	0.2151	0.63515	411.06	564.83	0.45752	0.99997	705.29	616.33	-0.19422	0.36262	413.4	536.1	0.37417	0.99999	339.22	448.94	0.40328	0.99996	404.61	476.73	0.2361	0.99426	376.7	514.16	0.44777	0.99999	710.96	710.64	-0.00063809	0.99874	417.88	618.23	0.56396	0.99997	378.83	591.92	0.64249	0.99998
NPEPL1_3	NPEPL1	497.66	368.25	-0.43346	0.6222	435.42	389.07	-0.162	0.99998	514.94	447.87	-0.20091	0.99999	357.83	250.33	-0.5137	0.23759	509.85	354.13	-0.52457	0.99997	446.02	450.36	0.013924	0.96913	512.75	391.73	-0.38753	0.99999	420.74	332.95	-0.33674	0.99996	501.85	410.17	-0.29041	0.98683	467.23	414.61	-0.17199	0.99999	513.13	449.41	-0.19092	0.58588	518.3	390.97	-0.40585	0.99997	469.87	358.42	-0.38967	0.99998
NPEPL1_4	NPEPL1	372.41	406.35	0.12548	0.93718	325.84	459.62	0.49499	0.99998	385.34	390.9	0.020589	0.99999	267.77	250.33	-0.096797	0.87737	381.54	388.65	0.026597	0.99997	488.74	478.7	-0.029891	0.92866	383.71	416.38	0.1176	0.99999	314.85	351.21	0.15716	0.99996	375.55	476.73	0.34335	0.95637	349.65	413.65	0.24187	0.99999	447.86	492.45	0.13661	0.70175	387.86	428.41	0.14309	0.99997	351.62	337.28	-0.059901	0.99998
NPEPL1_5	NPEPL1	226.11	315.64	0.47948	0.60546	197.83	284.28	0.52083	0.99998	233.96	245.41	0.068631	0.99999	162.58	227.57	0.4827	0.30213	231.65	313.4	0.43447	0.99997	542.38	348.14	-0.63815	0.0061725	232.96	302.82	0.37693	0.99999	191.16	283.54	0.56632	0.99996	228.01	454.24	0.9912	0.072004	212.28	303.47	0.51352	0.99999	281.17	546.49	0.95628	1.3526e-06	235.49	475.43	1.0105	0.99997	213.48	325.75	0.60731	0.99998
NPEPPS_1	NPEPPS	190.64	194.1	0.02583	0.99528	166.8	118.28	-0.49242	0.99998	197.26	65.734	-1.5709	0.99999	137.07	111.26	-0.29862	0.71672	195.31	151.39	-0.36538	0.99997	155.96	134.6	-0.21102	0.68658	196.42	117.08	-0.74152	0.99999	161.18	139.62	-0.20572	0.99996	192.25	159.21	-0.27048	0.99953	178.99	130.47	-0.45312	0.99999	75.313	157.14	1.0512	0.012778	198.55	136.71	-0.53513	0.99997	180	136.45	-0.39706	0.99998
NPEPPS_2	NPEPPS	310.35	224.94	-0.46257	0.7195	271.53	149.4	-0.85761	0.99998	321.12	216.48	-0.56669	0.99999	223.14	155.51	-0.51818	0.37498	317.95	224.87	-0.49782	0.99997	160.93	206.46	0.35747	0.32178	319.75	179.58	-0.82884	0.99999	262.38	184.73	-0.50391	0.99996	312.96	252.76	-0.30713	0.99725	291.37	275.44	-0.080823	0.99999	248.03	162.15	-0.61016	0.20966	323.22	141.06	-1.1904	0.99997	293.02	159.51	-0.87323	0.99998
NPEPPS_3	NPEPPS	471.06	457.14	-0.043184	0.98256	412.15	393.22	-0.067668	0.99998	487.41	471.53	-0.047698	0.99999	338.7	275.62	-0.29637	0.53096	482.6	478.07	-0.013569	0.99997	562.25	590.02	0.069439	0.79571	485.34	513.21	0.080386	0.99999	398.25	397.39	-0.0031268	0.99996	475.03	507.31	0.09467	0.99953	442.26	324.73	-0.44447	0.99999	540.25	566.51	0.068364	0.85566	490.6	492.85	0.0065749	0.99997	444.76	354.58	-0.3261	0.99998
NPEPPS_4	NPEPPS	518.72	481.63	-0.10682	0.94308	453.85	392.18	-0.2102	0.99998	536.73	464.52	-0.20804	0.99999	372.97	168.15	-1.1446	0.0099255	531.42	486.04	-0.12854	0.99997	567.22	616.33	0.11961	0.61332	534.45	536.1	0.004439	0.99999	438.55	374.83	-0.22592	0.99996	523.09	420.96	-0.3127	0.97756	487.01	455.2	-0.097218	0.99999	532.21	571.52	0.1026	0.76645	540.24	497.2	-0.11954	0.99997	489.76	428.57	-0.19213	0.99998
NPEPPS_5	NPEPPS	626.23	560.54	-0.15961	0.89441	547.92	395.29	-0.47002	0.99998	647.97	619.65	-0.06438	0.99999	450.27	402.05	-0.16305	0.70686	641.57	484.27	-0.40507	0.99997	503.64	614.31	0.28606	0.14572	645.22	534.34	-0.27158	0.99999	529.44	424.24	-0.31892	0.99996	631.51	456.04	-0.46876	0.82989	587.95	398.18	-0.56108	0.99999	709.95	507.46	-0.48362	0.05756	652.21	441.47	-0.56196	0.99997	591.27	541.95	-0.12542	0.99998
NPFF_1	NPFF	172.91	175.96	0.025128	0.99551	151.28	180.53	0.25343	0.99998	178.91	195.45	0.12688	0.99999	124.32	160.57	0.36647	0.55764	177.14	233.72	0.39794	0.99997	204.63	214.55	0.067961	0.88748	178.15	186.62	0.066666	0.99999	146.18	136.4	-0.099212	0.99996	174.36	188.89	0.11484	0.99953	162.34	211.66	0.38068	0.99999	223.93	206.19	-0.11856	0.84722	180.08	179.37	-0.0056214	0.99997	163.25	163.35	0.00089859	0.99998
NPFF_2	NPFF	609.61	623.12	0.031589	0.98526	533.37	535.36	0.0053579	0.99998	630.77	681.88	0.11223	0.99999	438.32	369.18	-0.24706	0.54989	624.54	587.85	-0.087198	0.99997	628.8	710.45	0.17587	0.37896	628.09	617.96	-0.023409	0.99999	515.39	569.23	0.1431	0.99996	614.74	616.15	0.0032978	0.99953	572.34	483.23	-0.24368	0.99999	781.25	633.57	-0.30184	0.22807	634.89	551.19	-0.20363	0.99997	575.57	541.95	-0.086666	0.99998
NPFF_3	NPFF	684.98	638.54	-0.10112	0.93647	599.31	648.45	0.1135	0.99998	708.76	681	-0.05755	0.99999	492.51	560.09	0.18514	0.58969	701.75	724.19	0.045337	0.99997	795.69	980.67	0.30122	0.040229	705.74	853	0.27305	0.99999	579.11	603.6	0.059665	0.99996	690.75	680.01	-0.022557	0.99953	643.1	666.86	0.052266	0.99999	780.25	801.73	0.03913	0.9075	713.39	697.47	-0.032509	0.99997	646.73	670.71	0.052456	0.99998
NPFF_4	NPFF	227.22	234.92	0.047882	0.98603	198.8	209.58	0.075789	0.99998	235.11	171.78	-0.45046	0.99999	163.37	165.62	0.019614	0.98194	232.78	204.51	-0.18597	0.99997	365.56	286.41	-0.35095	0.23913	234.11	249.12	0.089322	0.99999	192.1	193.32	0.0091286	0.99996	229.13	237.47	0.051325	0.99953	213.33	232.92	0.1262	0.99999	196.82	368.33	0.90074	0.00049022	236.64	320.44	0.43574	0.99997	214.53	240.23	0.1625	0.99998
NPFF_5	NPFF	285.96	329.25	0.2027	0.89818	250.2	204.39	-0.29046	0.99998	295.89	369.86	0.32096	0.99999	205.61	201.02	-0.032395	0.9666	292.96	257.63	-0.18477	0.99997	374.5	300.58	-0.31629	0.28614	294.63	261.45	-0.17178	0.99999	241.76	265.28	0.13342	0.99996	288.37	270.75	-0.090652	0.99953	268.48	259.01	-0.051586	0.99999	423.76	377.34	-0.16697	0.67805	297.82	328.27	0.13999	0.99997	269.99	272.9	0.015379	0.99998
NPFFR1_1	NPFFR1	333.62	301.13	-0.14735	0.93644	291.9	335.12	0.19856	0.99998	345.2	524.99	0.60342	0.99999	239.88	201.02	-0.25379	0.67054	341.79	370.06	0.11432	0.99997	522.51	435.18	-0.26331	0.28605	343.74	378.52	0.1387	0.99999	282.06	341.54	0.27518	0.99996	336.43	340.01	0.015209	0.99953	313.22	325.7	0.056166	0.99999	601.5	526.48	-0.19186	0.54512	347.46	458.02	0.39755	0.99997	314.99	378.6	0.26458	0.99998
NPFFR1_2	NPFFR1	442.24	493.42	0.15764	0.90502	386.93	456.51	0.23798	0.99998	457.59	524.12	0.19542	0.99999	317.98	470.32	0.56324	0.049042	453.07	437.35	-0.050857	0.99997	586.09	641.64	0.13042	0.5664	455.65	558.1	0.29203	0.99999	373.89	447.87	0.25983	0.99996	445.97	537	0.26743	0.98312	415.2	525.76	0.33985	0.99999	600.5	590.53	-0.024099	0.95513	460.59	513.74	0.15725	0.99997	417.55	520.81	0.31814	0.99998
NPFFR1_3	NPFFR1	315.89	299.32	-0.077482	0.97254	276.38	220.99	-0.32138	0.99998	326.85	302.37	-0.11195	0.99999	227.13	142.87	-0.66512	0.24697	323.62	304.55	-0.087369	0.99997	405.3	340.05	-0.25256	0.38172	325.46	295.78	-0.13754	0.99999	267.06	243.8	-0.13095	0.99996	318.55	274.34	-0.21479	0.99953	296.57	219.39	-0.43321	0.99999	346.44	408.37	0.23663	0.50165	328.99	355.27	0.11053	0.99997	298.25	221.97	-0.4245	0.99998
NPFFR1_4	NPFFR1	661.7	549.66	-0.26721	0.76618	578.95	446.13	-0.37523	0.99998	684.67	662.59	-0.047215	0.99999	475.78	409.63	-0.21546	0.59165	677.91	639.2	-0.084697	0.99997	707.28	746.89	0.078501	0.73261	681.76	649.65	-0.069492	0.99999	559.43	553.12	-0.016326	0.99996	667.27	707.9	0.08514	0.99953	621.25	547.02	-0.18326	0.99999	759.16	712.64	-0.091094	0.76917	689.15	619.97	-0.15237	0.99997	624.75	581.35	-0.10371	0.99998
NPFFR1_5	NPFFR1	277.09	292.97	0.080087	0.97183	242.44	314.37	0.37346	0.99998	286.71	224.37	-0.35233	0.99999	199.24	211.14	0.083304	0.9056	283.88	273.56	-0.053224	0.99997	317.88	285.4	-0.155	0.66316	285.5	248.24	-0.20096	0.99999	234.27	231.99	-0.014034	0.99996	279.43	359.8	0.36355	0.97101	260.15	287.04	0.14137	0.99999	257.07	320.29	0.31612	0.40414	288.59	278.64	-0.050429	0.99997	261.62	296.92	0.18194	0.99998
NPFFR2_1	NPFFR2	300.37	352.83	0.23153	0.86804	262.81	256.27	-0.036214	0.99998	310.8	394.4	0.34271	0.99999	215.97	281.94	0.38298	0.37998	307.73	395.74	0.36185	0.99997	517.55	432.14	-0.25963	0.29618	309.48	375.88	0.27964	0.99999	253.94	341.54	0.42608	0.99996	302.9	415.56	0.45494	0.87593	282.01	328.6	0.21988	0.99999	451.88	521.47	0.20622	0.50949	312.83	453.66	0.53481	0.99997	283.6	333.44	0.2328	0.99998
NPFFR2_2	NPFFR2	546.43	520.63	-0.069645	0.96522	478.09	393.22	-0.28131	0.99998	565.4	489.93	-0.20629	0.99999	392.89	323.66	-0.27887	0.52116	559.81	493.12	-0.18266	0.99997	568.21	514.12	-0.14405	0.57155	563	447.19	-0.33158	0.99999	461.97	383.43	-0.26822	0.99996	551.03	459.64	-0.26111	0.98958	513.02	531.56	0.051103	0.99999	561.34	572.52	0.028408	0.94701	569.1	498.07	-0.19196	0.99997	515.92	399.74	-0.36728	0.99998
NPFFR2_3	NPFFR2	178.45	201.36	0.17335	0.93894	156.13	201.28	0.36436	0.99998	184.64	317.27	0.77774	0.99999	128.31	262.97	1.0296	0.0029911	182.82	267.37	0.54591	0.99997	271.19	304.63	0.16715	0.61995	183.86	264.97	0.52483	0.99999	150.87	238.43	0.65681	0.99996	179.95	217.68	0.27319	0.99953	167.54	215.52	0.36143	0.99999	363.51	273.25	-0.41049	0.29376	185.85	237.72	0.3534	0.99997	168.48	207.56	0.29928	0.99998
NPFFR2_4	NPFFR2	909.98	897.95	-0.019171	0.99011	796.17	806.15	0.017938	0.99998	941.57	823.86	-0.19244	0.99999	654.29	702.95	0.10334	0.76167	932.26	775.54	-0.26523	0.99997	1033.1	988.77	-0.063225	0.75437	937.57	860.04	-0.12437	0.99999	769.33	813.04	0.079613	0.99996	917.64	871.61	-0.074172	0.99953	854.34	882.38	0.046536	0.99999	943.93	1040.9	0.141	0.52904	947.72	905.58	-0.065551	0.99997	859.17	768.73	-0.16027	0.99998
NPFFR2_5	NPFFR2	300.37	330.16	0.13598	0.93884	262.81	326.82	0.31342	0.99998	310.8	326.92	0.072714	0.99999	215.97	199.76	-0.11204	0.87267	307.73	335.53	0.12442	0.99997	364.57	403.81	0.14709	0.61501	309.48	351.24	0.18206	0.99999	253.94	285.69	0.16931	0.99996	302.9	271.65	-0.15657	0.99953	282.01	354.69	0.3298	0.99999	374.56	367.33	-0.028029	0.95916	312.83	319.57	0.030639	0.99997	283.6	288.27	0.023503	0.99998
NPHP1_1	NPHP1	274.88	199.55	-0.4601	0.74879	240.5	195.05	-0.30079	0.99998	284.42	196.32	-0.53252	0.99999	197.64	142.87	-0.46545	0.463	281.61	139.88	-1.0043	0.99997	401.32	189.25	-1.0804	0.00023339	283.21	164.61	-0.77914	0.99999	232.39	111.7	-1.0503	0.99996	277.19	242.86	-0.19002	0.99953	258.07	167.2	-0.62319	0.99999	224.94	404.37	0.84331	0.00070454	286.28	351.78	0.29633	0.99997	259.53	138.37	-0.90252	0.99998
NPHP1_2	NPHP1	158.5	149.66	-0.082253	0.98047	138.68	153.55	0.14601	0.99998	164	181.42	0.14484	0.99999	113.96	115.05	0.013595	0.98997	162.38	199.2	0.29318	0.99997	287.08	232.77	-0.3014	0.38841	163.3	202.47	0.30843	0.99999	134	140.7	0.069846	0.99996	159.83	123.23	-0.37255	0.99953	148.81	129.51	-0.19899	0.99999	207.86	289.26	0.47479	0.19098	165.07	251.65	0.60531	0.99997	149.65	155.67	0.056524	0.99998
NPHP1_3	NPHP1	243.84	214.96	-0.18106	0.93325	213.35	178.45	-0.25635	0.99998	252.31	227.88	-0.14632	0.99999	175.33	171.94	-0.027946	0.97329	249.81	245.23	-0.026604	0.99997	215.56	177.11	-0.28203	0.50041	251.24	154.05	-0.70203	0.99999	206.15	201.92	-0.029822	0.99996	245.9	168.2	-0.54514	0.96606	228.93	204.89	-0.15935	0.99999	261.09	217.2	-0.26441	0.6013	253.96	188.95	-0.42461	0.99997	230.23	178.73	-0.36349	0.99998
NPHP1_4	NPHP1	222.78	191.38	-0.21813	0.92329	194.92	186.75	-0.061448	0.99998	230.52	205.09	-0.16786	0.99999	160.19	232.63	0.53551	0.23317	228.24	237.26	0.055704	0.99997	236.42	253.01	0.097433	0.814	229.54	220.07	-0.060485	0.99999	188.35	144.99	-0.37516	0.99996	224.66	184.4	-0.28355	0.99953	209.16	193.29	-0.11328	0.99999	234.98	238.22	0.019661	0.97791	232.02	207.24	-0.16224	0.99997	210.34	217.17	0.045828	0.99998
NPHP1_5	NPHP1	641.75	423.58	-0.59822	0.30259	561.49	490.74	-0.19392	0.99998	664.03	544.27	-0.28643	0.99999	461.43	316.08	-0.54441	0.14081	657.47	447.08	-0.55534	0.99997	487.75	470.6	-0.051519	0.871	661.21	409.34	-0.69048	0.99999	542.56	477.94	-0.1826	0.99996	647.16	424.56	-0.60698	0.61486	602.51	394.32	-0.61038	0.99999	623.59	491.44	-0.34296	0.22727	668.37	427.54	-0.64338	0.99997	605.92	411.27	-0.55791	0.99998
NPHP3_1	NPHP3	353.57	430.84	0.2844	0.78699	309.35	382.84	0.3066	0.99998	365.85	359.34	-0.025802	0.99999	254.22	194.7	-0.38311	0.48628	362.23	432.03	0.25359	0.99997	518.54	497.93	-0.058411	0.84747	364.29	433.1	0.24899	0.99999	298.92	327.58	0.13163	0.99996	356.55	319.32	-0.15864	0.99953	331.96	329.56	-0.010397	0.99999	411.71	522.47	0.34298	0.20903	368.24	454.53	0.303	0.99997	333.83	382.44	0.19558	0.99998
NPHP3_2	NPHP3	116.38	147.84	0.34263	0.87562	101.82	132.8	0.37991	0.99998	120.42	221.74	0.87537	0.99999	83.679	150.45	0.83878	0.10544	119.23	159.36	0.41549	0.99997	227.48	219.61	-0.050561	0.91718	119.91	191.02	0.66737	0.99999	98.392	152.51	0.62714	0.99996	117.36	148.42	0.33615	0.99953	109.26	135.31	0.30587	0.99999	254.06	229.21	-0.14789	0.78921	121.21	199.4	0.71357	0.99997	109.88	194.1	0.81522	0.99998
NPHP3_3	NPHP3	352.46	484.35	0.45746	0.47823	308.38	462.73	0.58389	0.99998	364.7	487.31	0.41712	0.99999	253.43	327.45	0.36843	0.35847	361.1	441.77	0.29019	0.99997	638.74	534.36	-0.25698	0.24047	363.15	464.79	0.35516	0.99999	297.99	303.95	0.028484	0.99996	355.43	418.26	0.23423	0.99819	330.91	347.93	0.072114	0.99999	558.32	643.58	0.20468	0.45616	367.08	559.89	0.60769	0.99997	332.78	420.88	0.33791	0.99998
NPHP3_4	NPHP3	402.34	314.74	-0.35328	0.76568	352.02	324.74	-0.11604	0.99998	416.31	442.61	0.088168	0.99999	289.29	268.03	-0.10972	0.85357	412.19	390.42	-0.07809	0.99997	467.88	531.32	0.18309	0.43857	414.54	462.15	0.1565	0.99999	340.15	286.76	-0.24554	0.99996	405.73	372.39	-0.12339	0.99953	377.74	429.11	0.18349	0.99999	507.11	471.43	-0.10505	0.78528	419.03	410.12	-0.030919	0.99997	379.88	443.94	0.22429	0.99998
NPHP3_5	NPHP3	578.57	448.98	-0.36514	0.66323	506.22	490.74	-0.044691	0.99998	598.66	657.34	0.13469	0.99999	416	356.53	-0.22199	0.60895	592.74	543.58	-0.12469	0.99997	693.37	669.97	-0.049458	0.8515	596.11	582.75	-0.03265	0.99999	489.15	431.76	-0.17966	0.99996	583.45	597.26	0.033707	0.99953	543.2	504.49	-0.10644	0.99999	753.13	698.63	-0.10822	0.72161	602.57	607.78	0.012406	0.99997	546.27	545.8	-0.0012412	0.99998
NPHP3_8|NPHP3-ACAD11_1	NPHP3;NPHP3-ACAD11	208.37	253.06	0.27908	0.86475	182.32	206.47	0.17854	0.99998	215.61	307.63	0.5108	0.99999	149.83	174.47	0.21837	0.74562	213.48	315.17	0.55988	0.99997	457.94	345.11	-0.4071	0.1151	214.69	300.18	0.48165	0.99999	176.17	347.98	0.97804	0.99996	210.13	249.16	0.24471	0.99953	195.64	312.17	0.67142	0.99999	352.47	461.42	0.38762	0.1756	217.02	401.42	0.88424	0.99997	196.74	370.91	0.91135	0.99998
NPHP3-ACAD11_2	NPHP3-ACAD11	297.05	302.04	0.023971	0.99387	259.9	291.54	0.16517	0.99998	307.36	283.97	-0.11379	0.99999	213.58	182.06	-0.22921	0.72408	304.32	289.5	-0.071794	0.99997	332.78	327.9	-0.021238	0.95926	306.05	285.21	-0.10138	0.99999	251.13	180.44	-0.47473	0.99996	299.55	332.81	0.15144	0.99953	278.88	201.02	-0.4703	0.99999	325.35	335.3	0.043327	0.9361	309.37	291.7	-0.084541	0.99997	280.46	319.02	0.18525	0.99998
NPHP3-ACAD11_3	NPHP3-ACAD11	533.13	390.93	-0.44661	0.58223	466.46	363.13	-0.36038	0.99998	551.64	399.66	-0.46395	0.99999	383.33	367.91	-0.05907	0.91224	546.19	468.33	-0.22142	0.99997	479.8	436.19	-0.13717	0.62816	549.29	379.41	-0.53266	0.99999	450.73	337.24	-0.4174	0.99996	537.62	424.56	-0.33991	0.96909	500.53	437.81	-0.19276	0.99999	457.9	483.44	0.078115	0.84601	555.24	420.57	-0.39993	0.99997	503.36	324.79	-0.63053	0.99998
NPHP3-ACAD11_4	NPHP3-ACAD11	390.15	361.9	-0.10814	0.95174	341.36	350.68	0.038764	0.99998	403.69	420.7	0.059374	0.99999	280.52	280.67	0.0007718	0.99925	399.7	385.11	-0.053517	0.99997	459.93	505.01	0.13461	0.60557	401.98	439.27	0.12767	0.99999	329.85	369.46	0.16317	0.99996	393.43	316.62	-0.31248	0.98987	366.3	339.23	-0.11043	0.99999	482.01	463.42	-0.056611	0.897	406.33	403.16	-0.011286	0.99997	368.36	387.25	0.071929	0.99998
NPHP3-ACAD11_5	NPHP3-ACAD11	456.65	425.39	-0.10206	0.95065	399.54	360.02	-0.14988	0.99998	472.5	569.69	0.26933	0.99999	328.34	322.4	-0.026276	0.96575	467.84	432.03	-0.1146	0.99997	648.67	648.72	0.00010649	0.99973	470.5	564.27	0.26168	0.99999	386.07	425.31	0.13932	0.99996	460.5	485.72	0.076783	0.99953	428.73	395.28	-0.1169	0.99999	652.72	653.59	0.0019317	0.99652	475.59	568.6	0.25719	0.99997	431.15	438.17	0.023251	0.99998
NPHP4_1	NPHP4	262.69	291.15	0.14791	0.93718	229.83	229.29	-0.0033974	0.99998	271.8	283.97	0.06294	0.99999	188.88	197.23	0.062127	0.93347	269.12	298.35	0.14824	0.99997	305.96	245.93	-0.31396	0.34868	270.65	213.91	-0.33801	0.99999	222.08	254.54	0.19598	0.99996	264.9	268.95	0.021808	0.99953	246.62	239.68	-0.041022	0.99999	325.35	308.28	-0.077527	0.88289	273.58	268.19	-0.028602	0.99997	248.02	204.67	-0.27589	0.99998
NPHP4_2	NPHP4	475.49	566.89	0.25315	0.77828	416.03	409.82	-0.021644	0.99998	492	625.78	0.34638	0.99999	341.89	351.48	0.039783	0.94374	487.14	554.21	0.18573	0.99997	625.82	639.61	0.031388	0.91138	489.91	556.34	0.18311	0.99999	402	330.8	-0.28047	0.99996	479.5	459.64	-0.060894	0.99953	446.42	446.51	0.00027126	0.99999	716.98	630.57	-0.18501	0.5172	495.22	548.57	0.14734	0.99997	448.94	541.95	0.27108	0.99998
NPHP4_3	NPHP4	476.6	499.77	0.068337	0.96664	417	425.38	0.028648	0.99998	493.15	604.75	0.29378	0.99999	342.69	343.89	0.0050456	0.99369	488.27	558.63	0.19384	0.99997	690.39	742.84	0.10549	0.62715	491.05	646.13	0.39525	0.99999	402.94	484.38	0.26499	0.99996	480.62	503.71	0.067584	0.99953	447.46	478.4	0.09624	0.99999	692.88	695.63	0.0056998	0.98832	496.37	605.17	0.2854	0.99997	449.99	472.77	0.071083	0.99998
NPHP4_4	NPHP4	313.67	365.53	0.22009	0.87493	274.44	433.68	0.6582	0.99998	324.56	474.16	0.54549	0.99999	225.54	343.89	0.6064	0.074962	321.35	570.14	0.82521	0.99997	716.22	576.87	-0.31169	0.1207	323.18	501.77	0.63309	0.99999	265.19	429.61	0.69393	0.99996	316.31	471.33	0.5739	0.62107	294.49	445.54	0.59567	0.99999	543.26	721.65	0.40901	0.055443	326.68	627.81	0.94033	0.99997	296.16	522.73	0.81761	0.99998
NPHP4_5	NPHP4	638.43	650.34	0.026625	0.98723	558.58	613.17	0.13429	0.99998	660.59	533.76	-0.30705	0.99999	459.04	381.82	-0.2651	0.505	654.06	671.07	0.03698	0.99997	699.33	620.38	-0.17256	0.42854	657.78	539.62	-0.28519	0.99999	539.75	544.53	0.012696	0.99996	643.8	626.05	-0.040287	0.99953	599.39	518.99	-0.20742	0.99999	611.54	704.64	0.20411	0.4322	664.91	613.01	-0.11706	0.99997	602.78	525.62	-0.19726	0.99998
NPHS1_1	NPHS1	492.12	567.8	0.20597	0.84363	430.57	473.11	0.1356	0.99998	509.2	524.99	0.043971	0.99999	353.84	336.3	-0.073131	0.89444	504.17	550.67	0.12702	0.99997	757.94	680.09	-0.15614	0.45858	507.04	591.56	0.22201	0.99999	416.06	448.94	0.10949	0.99996	496.26	510.91	0.041879	0.99953	462.03	537.35	0.21745	0.99999	601.5	763.69	0.34391	0.11037	512.53	664.38	0.37373	0.99997	464.64	536.19	0.20621	0.99998
NPHS1_2	NPHS1	445.57	502.49	0.17309	0.89025	389.84	451.32	0.21075	0.99998	461.04	496.95	0.10799	0.99999	320.37	482.96	0.59066	0.033624	456.48	495.78	0.11889	0.99997	485.76	499.95	0.041458	0.89581	459.08	434.86	-0.077996	0.99999	376.7	385.57	0.033503	0.99996	449.32	490.22	0.12542	0.99953	418.33	451.34	0.10933	0.99999	569.37	489.44	-0.21781	0.49782	464.05	425.8	-0.12383	0.99997	420.69	407.43	-0.046104	0.99998
NPHS1_3	NPHS1	784.73	654.87	-0.26062	0.74106	686.59	626.66	-0.13157	0.99998	811.97	757.25	-0.10053	0.99999	564.24	519.63	-0.1186	0.76503	803.95	584.31	-0.4597	0.99997	681.45	737.78	0.11441	0.5941	808.52	641.73	-0.33285	0.99999	663.44	547.75	-0.27599	0.99996	791.34	702.5	-0.17157	0.99953	736.75	626.27	-0.23405	0.99999	867.61	686.62	-0.33709	0.14547	817.28	597.34	-0.45164	0.99997	740.91	504.48	-0.55361	0.99998
NPHS1_4	NPHS1	217.24	228.57	0.073004	0.97845	190.07	239.67	0.3329	0.99998	224.78	219.11	-0.036701	0.99999	156.2	136.54	-0.19271	0.80888	222.56	337.3	0.59765	0.99997	303.97	247.95	-0.29282	0.3869	223.83	215.67	-0.053316	0.99999	183.66	212.66	0.21038	0.99996	219.07	286.94	0.38778	0.97554	203.96	275.44	0.43164	0.99999	251.04	306.28	0.28586	0.47571	226.25	266.45	0.23497	0.99997	205.11	220.05	0.10093	0.99998
NPHS1_5	NPHS1	261.58	361.9	0.46684	0.57601	228.86	335.12	0.54818	0.99998	270.66	404.04	0.57629	0.99999	188.08	232.63	0.30525	0.55791	267.98	437.35	0.70455	0.99997	425.16	494.89	0.21861	0.35714	269.51	430.46	0.67357	0.99999	221.15	335.1	0.59735	0.99996	263.78	302.23	0.19561	0.99953	245.58	246.45	0.0050465	0.99999	462.93	428.39	-0.11161	0.78196	272.43	372.68	0.45065	0.99997	246.97	372.83	0.59222	0.99998
NPHS2_1	NPHS2	522.05	444.44	-0.2317	0.8445	456.76	420.19	-0.1201	0.99998	540.17	510.97	-0.080019	0.99999	375.36	305.96	-0.29406	0.50827	534.83	508.17	-0.073629	0.99997	592.05	484.77	-0.28788	0.20394	537.87	421.66	-0.35045	0.99999	441.36	486.53	0.14028	0.99996	526.44	616.15	0.22661	0.98958	490.13	432.01	-0.1817	0.99999	585.44	596.54	0.027062	0.94862	543.7	518.97	-0.067039	0.99997	492.9	324.79	-0.60028	0.99998
NPHS2_2	NPHS2	504.31	606.8	0.26642	0.74669	441.24	545.73	0.306	0.99998	521.82	631.04	0.27371	0.99999	362.61	396.99	0.13034	0.7758	516.66	640.97	0.31049	0.99997	924.83	743.85	-0.31379	0.068023	519.6	647.01	0.31585	0.99999	426.36	533.79	0.3235	0.99996	508.56	543.29	0.095132	0.99953	473.48	576.01	0.28226	0.99999	723.01	931.84	0.36563	0.051037	525.23	810.67	0.6252	0.99997	476.15	733.17	0.62167	0.99998
NPHS2_3	NPHS2	226.11	307.48	0.4418	0.66137	197.83	282.2	0.5103	0.99998	233.96	374.24	0.67542	0.99999	162.58	213.67	0.39213	0.44739	231.65	385.11	0.73088	0.99997	384.44	420	0.12733	0.66482	232.96	365.32	0.64682	0.99999	191.16	243.8	0.3493	0.99996	228.01	273.45	0.26109	0.99953	212.28	287.04	0.43349	0.99999	428.78	387.35	-0.14625	0.71906	235.49	336.98	0.51517	0.99997	213.48	301.73	0.49714	0.99998
NPHS2_4	NPHS2	300.37	182.31	-0.71724	0.50376	262.81	189.86	-0.46692	0.99998	310.8	250.66	-0.30911	0.99999	215.97	146.66	-0.55524	0.34999	307.73	247.89	-0.31083	0.99997	263.24	229.73	-0.19564	0.61286	309.48	199.83	-0.62854	0.99999	253.94	177.21	-0.51658	0.99996	302.9	344.5	0.18511	0.99953	282.01	201.02	-0.4863	0.99999	287.19	265.24	-0.11432	0.83019	312.83	230.75	-0.43742	0.99997	283.6	189.3	-0.58066	0.99998
NPHS2_5	NPHS2	191.75	183.22	-0.065307	0.9838	167.77	253.15	0.59065	0.99998	198.41	193.7	-0.03449	0.99999	137.87	103.67	-0.40786	0.6094	196.45	229.3	0.22204	0.99997	329.8	223.66	-0.5582	0.074113	197.56	194.54	-0.022099	0.99999	162.11	251.32	0.6294	0.99996	193.36	192.49	-0.0064968	0.99953	180.03	155.6	-0.2091	0.99999	221.92	332.3	0.58028	0.065605	199.7	289.09	0.53144	0.99997	181.04	210.44	0.21597	0.99998
NPIPA2_1|NPIPA3_1	NPIPA2;NPIPA3	462.19	403.63	-0.19503	0.88816	404.39	348.6	-0.21359	0.99998	478.24	444.36	-0.10577	0.99999	332.33	251.6	-0.4001	0.38816	473.51	356.78	-0.40737	0.99997	575.16	388.62	-0.56439	0.01192	476.21	338.03	-0.49319	0.99999	390.76	330.8	-0.23965	0.99996	466.09	366.99	-0.34401	0.97554	433.94	371.12	-0.22502	0.99999	509.12	579.52	0.18653	0.53467	481.36	504.16	0.06663	0.99997	436.39	395.89	-0.14015	0.99998
NPIPA5_5|NPIPB13_9|NPIPB9_4	NPIPA5;NPIPB13;NPIPB9	140.76	94.33	-0.57248	0.80256	123.16	40.463	-1.5823	0.99998	145.65	34.181	-2.0595	0.99999	101.21	25.286	-1.9592	0.088456	144.21	46.036	-1.6263	0.99997	51.655	20.241	-1.3097	0.20576	145.03	17.606	-2.9725	0.99999	119.01	30.073	-1.9494	0.99996	141.95	83.653	-0.75588	0.96739	132.16	38.659	-1.7474	0.99999	39.163	52.047	0.40141	0.71203	146.6	45.279	-1.6733	0.99997	132.9	16.335	-2.9494	0.99998
NPIPA7_1|NPIPA8_1	NPIPA7;NPIPA8	293.72	338.32	0.2033	0.89581	256.99	280.13	0.12393	0.99998	303.92	466.27	0.61584	0.99999	211.19	246.54	0.2223	0.68213	300.91	382.46	0.34493	0.99997	439.07	707.42	0.68687	2.7128e-06	302.62	615.32	1.0214	0.99999	248.32	414.57	0.73709	0.99996	296.19	313.02	0.079465	0.99953	275.76	337.3	0.28964	0.99999	534.22	442.4	-0.27153	0.40012	305.9	384.87	0.33034	0.99997	277.32	382.44	0.46227	0.99998
NPIPA7_2|NPIPA8_2	NPIPA7;NPIPA8	370.2	370.97	0.0030062	0.99899	323.9	134.88	-1.2577	0.99998	383.05	96.409	-1.9792	0.99999	266.18	218.72	-0.28211	0.61009	379.26	170.87	-1.1457	0.99997	132.12	203.42	0.61883	0.054803	381.42	176.94	-1.1038	0.99999	312.98	62.293	-2.3105	0.99996	373.32	274.34	-0.44302	0.96124	347.56	177.83	-0.96284	0.99999	110.46	133.12	0.26701	0.6941	385.55	115.81	-1.7265	0.99997	349.53	99.935	-1.7961	0.99998
NPIPB11_1	NPIPB11	189.53	238.55	0.33027	0.83113	165.83	213.73	0.36414	0.99998	196.11	253.29	0.36748	0.99999	136.28	160.57	0.23503	0.73601	194.17	271.79	0.48304	0.99997	318.87	410.89	0.36476	0.12531	195.28	357.4	0.86866	0.99999	160.24	234.14	0.54431	0.99996	191.13	225.77	0.23917	0.99953	177.94	245.48	0.46197	0.99999	290.21	321.29	0.14632	0.74775	197.39	279.51	0.49969	0.99997	178.95	213.32	0.25219	0.99998
NPIPB11_2	NPIPB11	525.37	498.86	-0.074548	0.96293	459.67	621.47	0.43428	0.99998	543.61	659.97	0.27936	0.99999	377.75	256.65	-0.55582	0.18436	538.24	560.4	0.058119	0.99997	720.2	921.97	0.3559	0.015587	541.3	801.94	0.56621	0.99999	444.17	676.63	0.60615	0.99996	529.8	579.27	0.12857	0.99953	493.25	510.29	0.04891	0.99999	756.15	725.66	-0.059297	0.85898	547.16	631.29	0.20599	0.99997	496.04	627.47	0.3385	0.99998
NPIPB11_3	NPIPB11	520.94	554.19	0.089107	0.95065	455.79	531.21	0.22046	0.99998	539.02	592.48	0.13618	0.99999	374.56	404.58	0.11092	0.81213	533.7	612.64	0.19867	0.99997	720.2	811.66	0.17226	0.35268	536.73	705.99	0.39481	0.99999	440.42	472.57	0.10142	0.99996	525.32	573.88	0.12729	0.99953	489.09	589.54	0.269	0.99999	678.82	725.66	0.096112	0.75211	542.55	631.29	0.2182	0.99997	491.85	608.26	0.3059	0.99998
NPIPB11_4|NPIPB15_3|NPIPB6_2|NPIPB7_1|NPIPB9_1	NPIPB11;NPIPB15;NPIPB6;NPIPB7;NPIPB9	404.56	279.36	-0.53261	0.57299	353.96	286.35	-0.30484	0.99998	418.6	226.12	-0.88554	0.99999	290.88	184.59	-0.65329	0.18424	414.47	256.74	-0.68881	0.99997	238.41	235.81	-0.015773	0.97503	416.82	205.11	-1.0195	0.99999	342.03	169.7	-1.0069	0.99996	407.97	236.57	-0.78365	0.65041	379.82	270.61	-0.48758	0.99999	259.08	240.22	-0.10861	0.84934	421.34	208.98	-1.0081	0.99997	381.97	151.82	-1.3254	0.99998
NPIPB11_5|NPIPB12_4|NPIPB13_3|NPIPB3_5|NPIPB4_5|NPIPB5_5|NPIPB6_7|NPIPB7_6|NPIPB8_6|NPIPB9_3	NPIPB11;NPIPB12;NPIPB13;NPIPB3;NPIPB4;NPIPB5;NPIPB6;NPIPB7;NPIPB8;NPIPB9	211.7	84.353	-1.3173	0.28732	185.22	14.525	-3.5844	0.89111	219.05	13.147	-3.9593	0.99999	152.22	82.18	-0.88127	0.23818	216.88	31.871	-2.7287	0.99997	15.894	8.0964	-0.89315	0.58262	218.12	7.0423	-4.768	0.99999	178.98	31.147	-2.4851	0.99996	213.48	89.05	-1.2521	0.64533	198.76	38.659	-2.3325	0.99999	15.063	16.014	0.083053	0.99727	220.48	13.932	-3.8907	0.99997	199.88	14.414	-3.704	0.99998
NPIPB11_7|NPIPB12_2|NPIPB13_1|NPIPB3_2|NPIPB4_1|NPIPB5_2	NPIPB11;NPIPB12;NPIPB13;NPIPB3;NPIPB4;NPIPB5	93.104	56.235	-0.71734	0.80706	81.46	47.726	-0.75901	0.99998	96.336	61.351	-0.64255	0.99999	66.943	36.665	-0.85112	0.48578	95.384	42.495	-1.1479	0.99997	53.642	43.518	-0.29563	0.75318	95.926	37.852	-1.3189	0.99999	78.714	68.737	-0.19289	0.99996	93.888	109.74	0.22285	0.99953	87.411	44.457	-0.95972	0.99999	70.292	54.049	-0.37304	0.72917	96.966	47.021	-1.0286	0.99997	87.905	50.928	-0.77575	0.99998
NPIPB11_8|NPIPB13_4|NPIPB4_6|NPIPB5_6|NPIPB8_3	NPIPB11;NPIPB13;NPIPB4;NPIPB5;NPIPB8	101.97	92.516	-0.13894	0.97215	89.218	16.6	-2.3578	0.99998	105.51	2.6293	-4.8751	0.99999	73.319	24.022	-1.5705	0.22142	104.47	28.33	-1.8464	0.99997	4.9669	11.132	1.0238	0.51562	105.06	9.6832	-3.3115	0.99999	86.21	15.036	-2.4432	0.99996	102.83	40.477	-1.3238	0.88795	95.736	7.7317	-3.4697	0.99999	3.0125	5.0045	0.58154	0.95735	106.2	4.3538	-4.3236	0.99997	96.277	0	-6.604	0.96384
NPIPB11_9|NPIPB13_5|NPIPB2_9|NPIPB4_9|NPIPB5_8	NPIPB11;NPIPB13;NPIPB2;NPIPB4;NPIPB5	297.05	106.12	-1.4763	0.11093	259.9	30.088	-3.0691	0.82663	307.36	34.181	-3.1317	0.99999	213.58	93.558	-1.1822	0.061001	304.32	63.743	-2.2375	0.99997	28.808	32.385	0.16353	0.89478	306.05	28.169	-3.396	0.99999	251.13	38.665	-2.6683	0.99996	299.55	108.84	-1.4522	0.33296	278.88	49.29	-2.4765	0.99999	39.163	29.026	-0.41964	0.77244	309.37	25.252	-3.5635	0.99997	280.46	29.788	-3.1925	0.99998
NPIPB12_1|NPIPB3_1	NPIPB12;NPIPB3	474.39	418.14	-0.18167	0.897	415.06	283.24	-0.54967	0.99998	490.85	405.8	-0.27392	0.99999	341.09	187.12	-0.86276	0.056252	486	334.65	-0.53698	0.99997	324.83	287.42	-0.17596	0.61105	488.77	250	-0.9644	0.99999	401.06	189.03	-1.0812	0.99996	478.38	366.99	-0.3815	0.96276	445.38	227.12	-0.96849	0.99999	464.93	327.3	-0.50513	0.12686	494.06	284.74	-0.79293	0.99997	447.9	332.47	-0.42881	0.99998
NPIPB12_10|NPIPB13_10|NPIPB3_10|NPIPB5_10|NPIPB6_9|NPIPB7_9|NPIPB8_5|NPIPB9_8	NPIPB12;NPIPB13;NPIPB3;NPIPB5;NPIPB6;NPIPB7;NPIPB8;NPIPB9	326.97	161.45	-1.0136	0.24711	286.08	102.71	-1.4688	0.99998	338.32	91.151	-1.8806	0.99999	235.1	182.06	-0.36708	0.52632	334.98	114.21	-1.5442	0.99997	123.18	103.23	-0.25266	0.66809	336.88	89.79	-1.8959	0.99999	276.43	86.996	-1.6566	0.99996	329.73	179.9	-0.87046	0.67688	306.98	127.57	-1.2602	0.99999	104.43	124.11	0.24688	0.73169	340.53	107.97	-1.6481	0.99997	308.71	79.755	-1.9393	0.99998
NPIPB12_3|NPIPB13_2|NPIPB3_4|NPIPB4_4|NPIPB5_4	NPIPB12;NPIPB13;NPIPB3;NPIPB4;NPIPB5	333.62	350.11	0.069396	0.97296	291.9	298.8	0.03362	0.99998	345.2	289.23	-0.25443	0.99999	239.88	262.97	0.13208	0.82023	341.79	260.28	-0.39172	0.99997	397.35	267.18	-0.57083	0.041335	343.74	232.4	-0.56271	0.99999	282.06	208.36	-0.4351	0.99996	336.43	371.49	0.14261	0.99953	313.22	259.98	-0.26786	0.99999	331.38	400.36	0.27208	0.42813	347.46	348.3	0.0034755	0.99997	314.99	245.03	-0.36105	0.99998
NPIPB12_5|NPIPB3_6	NPIPB12;NPIPB3	484.36	444.44	-0.12382	0.93529	423.79	345.49	-0.29391	0.99998	501.18	379.5	-0.40029	0.99999	348.26	295.85	-0.2346	0.62506	496.22	368.29	-0.42914	0.99997	334.77	393.69	0.23324	0.3857	499.05	342.43	-0.54203	0.99999	409.5	308.24	-0.40863	0.99996	488.44	499.22	0.031422	0.99953	454.75	310.24	-0.55023	0.99999	434.81	337.31	-0.36537	0.30116	504.45	293.44	-0.77958	0.99997	457.32	251.76	-0.85858	0.99998
NPIPB15_1	NPIPB15	96.429	170.52	0.81596	0.4202	84.369	186.75	1.137	0.99998	99.776	193.7	0.95006	0.99999	69.334	94.823	0.44614	0.58768	98.79	128.37	0.37454	0.99997	142.05	170.02	0.25765	0.55602	99.352	147.89	0.56916	0.99999	81.525	100.96	0.30508	0.99996	97.241	180.8	0.88794	0.6525	90.533	182.66	1.0047	0.99999	221.92	143.13	-0.62918	0.22758	100.43	124.52	0.30742	0.99997	91.044	107.62	0.23891	0.99998
NPIPB15_2|NPIPB6_3|NPIPB7_2|NPIPB8_1|NPIPB9_9	NPIPB15;NPIPB6;NPIPB7;NPIPB8;NPIPB9	249.38	230.38	-0.11386	0.96128	218.2	182.6	-0.25564	0.99998	258.04	192.82	-0.41848	0.99999	179.31	209.87	0.22588	0.70536	255.49	177.95	-0.51937	0.99997	187.75	245.93	0.38763	0.2248	256.95	213.91	-0.26333	0.99999	210.84	156.81	-0.42481	0.99996	251.49	214.98	-0.22531	0.99953	234.14	130.47	-0.83874	0.99999	220.92	189.17	-0.22274	0.69724	259.73	164.57	-0.65509	0.99997	235.46	201.79	-0.2216	0.99998
NPIPB15_4|NPIPB7_4	NPIPB15;NPIPB7	335.84	358.27	0.093028	0.96007	293.84	268.72	-0.12848	0.99998	347.5	202.46	-0.7764	0.99999	241.47	199.76	-0.27236	0.6429	344.06	279.76	-0.29753	0.99997	178.81	238.84	0.41564	0.19437	346.02	207.75	-0.73325	0.99999	283.93	126.73	-1.1575	0.99996	338.67	292.33	-0.21157	0.99953	315.31	228.09	-0.46543	0.99999	231.96	180.16	-0.36283	0.48953	349.77	156.74	-1.153	0.99997	317.09	164.32	-0.9442	0.99998
NPIPB15_5	NPIPB15	385.72	484.35	0.32775	0.70127	337.48	320.59	-0.073827	0.99998	399.11	413.68	0.051632	0.99999	277.34	192.17	-0.52693	0.29995	395.16	370.06	-0.094431	0.99997	488.74	525.25	0.10374	0.69871	397.41	456.87	0.20069	0.99999	326.1	269.58	-0.27367	0.99996	388.96	415.56	0.0952	0.99953	362.13	387.55	0.097611	0.99999	473.97	492.45	0.055049	0.89671	401.71	428.41	0.092597	0.99997	364.18	349.77	-0.058071	0.99998
NPIPB15_6|NPIPB6_4|NPIPB7_3|NPIPB8_2|NPIPB9_2	NPIPB15;NPIPB6;NPIPB7;NPIPB8;NPIPB9	641.75	606.8	-0.080666	0.95452	561.49	351.72	-0.67332	0.99998	664.03	384.76	-0.78571	0.99999	461.43	408.37	-0.17583	0.6765	657.47	418.75	-0.64957	0.99997	397.35	516.14	0.37653	0.06761	661.21	448.95	-0.55752	0.99999	542.56	355.5	-0.60853	0.99996	647.16	489.32	-0.40261	0.89542	602.51	467.77	-0.36451	0.99999	440.83	400.36	-0.1386	0.73135	668.37	348.3	-0.93834	0.99997	605.92	411.27	-0.55791	0.99998
NPIPB15_7|NPIPB6_5|NPIPB7_5|NPIPB8_4|NPIPB9_5	NPIPB15;NPIPB6;NPIPB7;NPIPB8;NPIPB9	174.02	173.24	-0.0063935	0.99863	152.25	148.36	-0.037074	0.99998	180.06	177.92	-0.01713	0.99999	125.12	144.13	0.20255	0.79141	178.28	100.04	-0.82726	0.99997	196.69	161.93	-0.279	0.52912	179.29	140.85	-0.346	0.99999	147.12	126.73	-0.21361	0.99996	175.48	214.98	0.29137	0.99953	163.38	163.33	-0.00038231	0.99999	203.85	198.18	-0.040487	0.95637	181.23	172.41	-0.07161	0.99997	164.3	87.443	-0.90226	0.99998
NPIPB2_1	NPIPB2	442.24	643.99	0.54117	0.21106	386.93	478.29	0.3051	0.99998	457.59	503.08	0.13644	0.99999	317.98	362.85	0.18989	0.66941	453.07	597.59	0.39864	0.99997	677.48	840	0.30979	0.05315	455.65	730.64	0.68005	0.99999	373.89	413.5	0.1449	0.99996	445.97	512.71	0.20078	0.99953	415.2	592.44	0.51182	0.99999	576.4	682.62	0.24362	0.33506	460.59	593.85	0.36593	0.99997	417.55	450.67	0.10986	0.99998
NPIPB2_2	NPIPB2	100.86	172.33	0.76694	0.46824	88.248	157.7	0.83042	0.99998	104.36	220.86	1.0743	0.99999	72.522	103.67	0.50964	0.49765	103.33	217.79	1.0683	0.99997	187.75	120.43	-0.63629	0.14777	103.92	104.75	0.011427	0.99999	85.273	234.14	1.4465	0.99996	101.71	177.2	0.79489	0.77451	94.696	199.09	1.0641	0.99999	253.05	189.17	-0.41783	0.39368	105.05	164.57	0.64277	0.99997	95.23	183.53	0.93932	0.99998
NPIPB2_3	NPIPB2	328.08	395.46	0.26875	0.81739	287.05	350.68	0.28795	0.99998	339.47	376	0.14703	0.99999	235.9	279.41	0.24329	0.62123	336.11	406.36	0.27306	0.99997	465.89	473.64	0.023735	0.94484	338.03	411.98	0.28466	0.99999	277.37	311.47	0.16669	0.99996	330.84	245.56	-0.42856	0.97281	308.02	374.02	0.27927	0.99999	430.79	469.42	0.12363	0.74181	341.69	408.38	0.25655	0.99997	309.76	355.54	0.19825	0.99998
NPIPB2_4	NPIPB2	376.85	313.83	-0.26323	0.85451	329.72	123.46	-1.4099	0.99998	389.93	168.28	-1.2075	0.99999	270.96	356.53	0.39468	0.29069	386.08	242.58	-0.66825	0.99997	181.79	219.61	0.27136	0.46291	388.27	191.02	-1.0195	0.99999	318.6	123.51	-1.36	0.99996	380.02	394.88	0.055175	0.99953	353.81	155.6	-1.1799	0.99999	192.8	183.17	-0.07358	0.91745	392.48	159.35	-1.2951	0.99997	355.81	146.06	-1.2788	0.99998
NPIPB2_5	NPIPB2	323.65	320.18	-0.01549	0.99658	283.17	227.22	-0.31636	0.99998	334.88	361.1	0.10842	0.99999	232.71	316.08	0.44012	0.2606	331.57	258.51	-0.35787	0.99997	354.63	347.13	-0.030763	0.93816	333.46	301.94	-0.1428	0.99999	273.62	280.32	0.034759	0.99996	326.37	331.01	0.020306	0.99953	303.86	370.16	0.28388	0.99999	413.72	357.32	-0.21088	0.59164	337.07	310.86	-0.11644	0.99997	305.57	323.83	0.08343	0.99998
NPIPB3_3|NPIPB4_2|NPIPB5_3	NPIPB3;NPIPB4;NPIPB5	719.34	604.08	-0.25155	0.77038	629.37	431.61	-0.54316	0.99998	744.31	546.03	-0.44622	0.99999	517.22	466.53	-0.1485	0.71379	736.95	555.98	-0.40591	0.99997	474.83	574.84	0.27522	0.18256	741.15	500.01	-0.56688	0.99999	608.16	358.72	-0.75992	0.99996	725.4	566.68	-0.35568	0.91845	675.36	536.39	-0.33182	0.99999	625.6	478.43	-0.38622	0.16841	749.17	416.22	-0.84642	0.99997	679.17	410.31	-0.72568	0.99998
NPIPB4_3	NPIPB4	225	138.77	-0.69323	0.62826	196.86	62.251	-1.6453	0.99998	232.81	45.575	-2.3277	0.99999	161.78	72.065	-1.1557	0.1207	230.51	96.499	-1.2476	0.99997	39.735	44.53	0.16055	0.87582	231.82	38.733	-2.5508	0.99999	190.22	31.147	-2.5725	0.99996	226.9	160.11	-0.50033	0.97922	211.24	52.189	-1.9965	0.99999	52.217	40.036	-0.375	0.76686	234.33	34.83	-2.7155	0.99997	212.44	26.905	-2.9352	0.99998
NPIPB5_1	NPIPB5	430.05	526.07	0.29015	0.74111	376.27	460.66	0.29123	0.99998	444.98	539.89	0.27836	0.99999	309.21	303.43	-0.027143	0.96572	440.58	642.74	0.54379	0.99997	630.79	764.09	0.27619	0.11245	443.09	664.62	0.58385	0.99999	363.58	474.72	0.38387	0.99996	433.67	465.04	0.10051	0.99953	403.76	542.19	0.42439	0.99999	618.57	635.57	0.039055	0.9188	447.89	552.93	0.30334	0.99997	406.04	431.45	0.087365	0.99998
NPIPB6_1	NPIPB6	366.87	412.7	0.16936	0.90684	320.99	253.15	-0.34132	0.99998	379.61	372.49	-0.027236	0.99999	263.79	360.33	0.44846	0.21116	375.86	384.23	0.031687	0.99997	403.31	353.2	-0.19088	0.52567	378	307.22	-0.29821	0.99999	310.17	308.24	-0.0089486	0.99996	369.96	374.19	0.016339	0.99953	344.44	298.64	-0.20523	0.99999	426.78	406.37	-0.070522	0.87705	382.09	353.52	-0.1118	0.99997	346.39	377.64	0.12427	0.99998
NPL_1	NPL	416.75	331.06	-0.33118	0.7777	364.63	346.53	-0.07325	0.99998	431.22	382.13	-0.17392	0.99999	299.65	259.18	-0.20857	0.69694	426.96	421.41	-0.01882	0.99997	440.06	453.4	0.042961	0.89741	429.38	394.37	-0.12242	0.99999	352.34	314.69	-0.16254	0.99996	420.26	383.18	-0.13292	0.99953	391.27	302.5	-0.37013	0.99999	437.82	443.4	0.018229	0.97143	434.04	385.74	-0.16976	0.99997	393.48	318.06	-0.30612	0.99998
NPL_2	NPL	381.28	288.43	-0.40141	0.72856	333.6	267.68	-0.31655	0.99998	394.52	428.58	0.1192	0.99999	274.15	322.4	0.23309	0.60935	390.62	371.83	-0.070927	0.99997	525.49	491.85	-0.095259	0.73718	392.84	427.82	0.12276	0.99999	322.35	346.91	0.10561	0.99996	384.49	372.39	-0.046025	0.99953	357.97	387.55	0.11424	0.99999	491.04	529.48	0.10851	0.76168	397.1	460.63	0.21361	0.99997	359.99	393.01	0.12627	0.99998
NPL_3	NPL	437.81	353.74	-0.30684	0.79507	383.06	391.14	0.030063	0.99998	453.01	392.65	-0.20581	0.99999	314.79	270.56	-0.2177	0.67265	448.53	372.72	-0.26647	0.99997	481.79	439.23	-0.13313	0.63929	451.08	382.05	-0.23907	0.99999	370.14	307.17	-0.26824	0.99996	441.5	358	-0.30169	0.98791	411.04	360.49	-0.18883	0.99999	449.87	485.44	0.10954	0.77094	455.97	422.31	-0.11037	0.99997	413.36	321.9	-0.35979	0.99998
NPL_4	NPL	213.92	183.22	-0.22236	0.92329	187.16	208.54	0.15524	0.99998	221.34	179.67	-0.29941	0.99999	153.81	221.25	0.5217	0.26356	219.16	142.54	-0.61712	0.99997	234.44	165.98	-0.4957	0.19647	220.4	144.37	-0.60696	0.99999	180.85	126.73	-0.50963	0.99996	215.72	224.87	0.059687	0.99953	200.84	181.7	-0.14376	0.99999	205.86	236.21	0.19756	0.70031	222.79	205.5	-0.11602	0.99997	201.97	210.44	0.058959	0.99998
NPL_5	NPL	281.53	228.57	-0.29946	0.86006	246.32	271.83	0.14162	0.99998	291.3	211.22	-0.46187	0.99999	202.42	180.79	-0.16217	0.81603	288.42	258.51	-0.15738	0.99997	385.43	384.58	-0.0031837	0.99423	290.06	334.51	0.20503	0.99999	238.01	196.55	-0.27491	0.99996	283.9	317.52	0.16093	0.99953	264.32	289.94	0.13301	0.99999	242.01	388.35	0.68008	0.013041	293.21	337.85	0.20383	0.99997	265.81	236.38	-0.16858	0.99998
NPLOC4_1	NPLOC4	400.12	150.57	-1.4041	0.052772	350.08	58.101	-2.5706	0.77061	414.01	57.846	-2.8182	0.99999	287.7	136.54	-1.0697	0.037836	409.92	92.073	-2.1424	0.99997	150.99	128.53	-0.23072	0.66188	412.26	111.8	-1.8733	0.99999	338.28	71.96	-2.2173	0.99996	403.49	165.51	-1.2805	0.25308	375.66	124.67	-1.5836	0.99999	66.276	152.14	1.1867	0.0040109	416.72	132.35	-1.6473	0.99997	377.78	84.56	-2.1464	0.99998
NPLOC4_2	NPLOC4	536.45	365.53	-0.55221	0.43981	469.36	302.95	-0.62993	0.99998	555.08	239.27	-1.2106	0.99999	385.72	302.17	-0.35117	0.41191	549.59	295.7	-0.892	0.99997	178.81	264.14	0.56032	0.047105	552.72	229.76	-1.2628	0.99999	453.54	167.55	-1.4313	0.99996	540.97	375.09	-0.52715	0.81408	503.66	354.69	-0.50467	0.99999	274.14	180.16	-0.60288	0.18815	558.71	156.74	-1.8272	0.99997	506.5	152.78	-1.7225	0.99998
NPLOC4_3	NPLOC4	144.09	71.655	-0.99781	0.59492	126.07	46.688	-1.4139	0.99998	149.09	56.093	-1.3945	0.99999	103.6	37.929	-1.426	0.16394	147.62	43.38	-1.7436	0.99997	66.556	41.494	-0.66883	0.41241	148.46	36.092	-2.0106	0.99999	121.82	17.184	-2.7558	0.99996	145.3	103.44	-0.48626	0.99626	135.28	44.457	-1.584	0.99999	64.267	67.061	0.06046	0.96219	150.07	58.34	-1.3481	0.99997	136.04	42.28	-1.6629	0.99998
NPLOC4_4	NPLOC4	287.07	153.29	-0.9008	0.38013	251.17	152.51	-0.71601	0.99998	297.04	91.151	-1.6934	0.99999	206.41	103.67	-0.98659	0.11427	294.1	84.105	-1.7939	0.99997	78.476	111.32	0.49908	0.30318	295.77	96.832	-1.601	0.99999	242.7	56.923	-2.0729	0.99996	289.49	210.48	-0.45795	0.97407	269.52	109.21	-1.2955	0.99999	104.43	79.072	-0.39699	0.63987	298.98	68.789	-2.1038	0.99997	271.04	178.73	-0.598	0.99998
NPLOC4_5	NPLOC4	157.39	75.283	-1.054	0.53363	137.71	3.1125	-5.0759	0.76913	162.85	3.5058	-5.1845	0.99999	113.17	15.172	-2.8196	0.027462	161.24	0.88531	-6.4272	0.99997	15.894	4.0482	-1.7427	0.33398	162.16	3.5212	-5.1735	0.99999	133.06	4.2961	-4.6618	0.94948	158.72	50.371	-1.6365	0.62727	147.77	0	-7.2169	0.99999	4.0167	16.014	1.762	0.18178	163.92	13.932	-3.4653	0.99997	148.6	2.8827	-5.2679	0.96384
NPM1_1	NPM1	363.55	312.92	-0.2157	0.89256	318.08	292.58	-0.12018	0.99998	376.17	127.08	-1.5581	0.99999	261.4	173.21	-0.59093	0.26156	372.45	223.1	-0.73678	0.99997	242.38	243.9	0.0089804	0.98605	374.57	212.15	-0.81721	0.99999	307.36	104.18	-1.5517	0.99996	366.61	358	-0.034202	0.99953	341.32	258.05	-0.40214	0.99999	145.61	244.22	0.74214	0.03777	378.63	212.46	-0.8306	0.99997	343.25	147.98	-1.2083	0.99998
NPM1_2	NPM1	192.86	199.55	0.048928	0.987	168.74	127.61	-0.40026	0.99998	199.55	117.44	-0.75977	0.99999	138.67	184.59	0.4101	0.46261	197.58	128.37	-0.61822	0.99997	118.21	81.976	-0.52276	0.36523	198.7	71.304	-1.4657	0.99999	163.05	76.256	-1.0864	0.99996	194.48	153.81	-0.33651	0.99953	181.07	163.33	-0.14785	0.99999	134.56	119.11	-0.1746	0.82434	200.86	103.62	-0.94819	0.99997	182.09	114.35	-0.66655	0.99998
NPM1_3	NPM1	308.13	273.01	-0.17396	0.92726	269.59	161.85	-0.73257	0.99998	318.83	113.94	-1.4764	0.99999	221.55	121.37	-0.86285	0.14344	315.68	177.95	-0.82346	0.99997	106.29	136.63	0.35923	0.43656	317.47	118.84	-1.4101	0.99999	260.5	102.03	-1.3437	0.99996	310.72	321.12	0.04732	0.99953	289.29	152.7	-0.91737	0.99999	130.54	107.1	-0.28321	0.71055	320.91	93.17	-1.7733	0.99997	290.92	106.66	-1.4391	0.99998
NPM1_4	NPM1	369.09	361.9	-0.028294	0.99079	322.93	184.68	-0.80289	0.99998	381.9	135.85	-1.4844	0.99999	265.38	280.67	0.080533	0.89348	378.13	241.69	-0.64357	0.99997	152.98	118.41	-0.36682	0.46534	380.28	102.99	-1.8743	0.99999	312.04	107.4	-1.53	0.99996	372.2	249.16	-0.5771	0.88278	346.52	218.42	-0.66341	0.99999	155.65	154.14	-0.013956	0.98652	384.4	134.1	-1.5124	0.99997	348.48	129.72	-1.4187	0.99998
NPM1_5	NPM1	344.71	180.5	-0.92959	0.27797	301.6	199.2	-0.59593	0.99998	356.67	200.71	-0.82638	0.99999	247.85	170.68	-0.53555	0.32725	353.15	191.23	-0.88153	0.99997	237.42	180.14	-0.39635	0.30159	355.16	156.69	-1.1754	0.99999	291.43	92.366	-1.6471	0.99996	347.61	271.65	-0.35458	0.98683	323.63	209.72	-0.62345	0.99999	229.96	239.22	0.056713	0.92858	359	208.11	-0.78375	0.99997	325.46	195.06	-0.73557	0.99998
NPM2_1	NPM2	466.63	536.96	0.20213	0.85405	408.27	480.37	0.23409	0.99998	482.83	678.37	0.48971	0.99999	335.51	431.13	0.36079	0.28814	478.05	540.04	0.17555	0.99997	705.29	853.15	0.27422	0.09219	480.77	742.09	0.62517	0.99999	394.5	441.42	0.16173	0.99996	470.56	511.81	0.12099	0.99953	438.1	544.12	0.31203	0.99999	777.23	710.64	-0.12905	0.65536	485.98	618.23	0.34661	0.99997	440.57	620.75	0.49368	0.99998
NPM2_2	NPM2	1002	914.28	-0.132	0.88476	876.66	895.37	0.030432	0.99998	1036.8	1172.7	0.17758	0.99999	720.44	689.04	-0.064185	0.8639	1026.5	1220	0.24886	0.99997	1370.9	1245.8	-0.13787	0.35813	1032.4	1083.6	0.069884	0.99999	847.11	1015	0.26051	0.99996	1010.4	975.95	-0.050018	0.99953	940.71	1090.2	0.21252	0.99999	1343.6	1381.2	0.039852	0.87136	1043.5	1201.6	0.20334	0.99997	946.03	1147.3	0.27806	0.99998
NPM2_3	NPM2	395.69	427.21	0.1103	0.94531	346.2	364.17	0.07277	0.99998	409.43	459.26	0.16532	0.99999	284.51	262.97	-0.11314	0.84977	405.38	551.55	0.44327	0.99997	625.82	630.5	0.010729	0.97218	407.69	548.42	0.42692	0.99999	334.53	397.39	0.24772	0.99996	399.02	494.72	0.30944	0.97101	371.5	478.4	0.364	0.99999	526.19	630.57	0.26062	0.3177	412.1	548.57	0.41181	0.99997	373.6	418	0.1616	0.99998
NPM2_4	NPM2	550.86	705.66	0.35671	0.5293	481.97	720.03	0.57813	0.99998	569.99	724.82	0.34616	0.99999	396.08	510.78	0.36608	0.22902	564.35	745.44	0.40086	0.99997	935.76	934.12	-0.0025284	0.99271	567.56	812.51	0.51683	0.99999	465.72	603.6	0.37342	0.99996	555.5	689.01	0.31023	0.932	517.18	583.74	0.17434	0.99999	830.45	942.85	0.18292	0.4111	573.71	820.25	0.51498	0.99997	520.1	692.82	0.41298	0.99998
NPM2_5	NPM2	500.99	411.79	-0.28225	0.79753	438.33	323.7	-0.43619	0.99998	518.38	447.87	-0.2105	0.99999	360.22	285.73	-0.33317	0.45908	513.26	443.54	-0.21016	0.99997	484.77	523.23	0.10993	0.67895	516.18	455.11	-0.18127	0.99999	423.55	374.83	-0.17585	0.99996	505.21	459.64	-0.13609	0.99953	470.36	458.1	-0.037997	0.99999	513.13	488.44	-0.071009	0.86184	521.77	424.93	-0.29556	0.99997	473.01	444.9	-0.088203	0.99998
NPM3_1	NPM3	589.66	593.19	0.0086114	0.9976	515.91	507.34	-0.024116	0.99998	610.13	626.66	0.038514	0.99999	423.97	379.29	-0.16027	0.72225	604.1	628.57	0.057206	0.99997	736.09	891.61	0.27619	0.081235	607.53	775.54	0.35172	0.99999	498.52	591.79	0.24697	0.99996	594.62	590.97	-0.0088871	0.99953	553.61	566.35	0.032773	0.99999	717.99	741.67	0.046758	0.89184	614.12	645.23	0.071183	0.99997	556.73	535.23	-0.05673	0.99998
NPM3_2	NPM3	334.73	379.14	0.17921	0.90545	292.87	375.58	0.35779	0.99998	346.35	418.07	0.27079	0.99999	240.68	439.98	0.86762	0.0011513	342.93	346.16	0.013487	0.99997	492.71	547.52	0.15186	0.53103	344.88	476.24	0.46444	0.99999	282.99	392.02	0.46874	0.99996	337.55	358	0.084607	0.99953	314.26	385.62	0.29435	0.99999	478.99	496.45	0.051537	0.90379	348.61	431.89	0.30824	0.99997	316.04	318.06	0.0091691	0.99998
NPM3_3	NPM3	399.02	319.27	-0.32076	0.79714	349.11	330.97	-0.076786	0.99998	412.87	384.76	-0.10146	0.99999	286.9	245.27	-0.2253	0.67855	408.79	292.15	-0.48322	0.99997	305.96	299.57	-0.030368	0.94364	411.11	260.57	-0.65586	0.99999	337.34	298.58	-0.17556	0.99996	402.38	338.21	-0.24996	0.99953	374.62	303.47	-0.30298	0.99999	440.83	308.28	-0.5146	0.13215	415.57	268.19	-0.62992	0.99997	376.74	228.7	-0.71765	0.99998
NPM3_4	NPM3	466.63	528.79	0.18007	0.87773	408.27	424.34	0.055576	0.99998	482.83	588.1	0.28402	0.99999	335.51	362.85	0.1127	0.82003	478.05	569.26	0.25142	0.99997	635.76	624.43	-0.025895	0.92964	480.77	543.14	0.17562	0.99999	394.5	491.9	0.31761	0.99996	470.56	496.52	0.077319	0.99953	438.1	547.02	0.31968	0.99999	673.8	640.58	-0.072839	0.83248	485.98	557.28	0.19712	0.99997	440.57	503.52	0.19225	0.99998
NPM3_5	NPM3	535.35	513.37	-0.060344	0.97212	468.39	429.53	-0.12469	0.99998	553.93	413.68	-0.4203	0.99999	384.92	391.93	0.025968	0.9626	548.46	573.68	0.064762	0.99997	563.24	585.97	0.056981	0.83759	551.58	509.69	-0.11373	0.99999	452.6	442.5	-0.032503	0.99996	539.86	438.95	-0.2979	0.98245	502.62	490.96	-0.03377	0.99999	473.97	567.51	0.25935	0.35316	557.55	493.72	-0.17509	0.99997	505.45	549.64	0.12068	0.99998
NPNT_1	NPNT	157.39	164.17	0.060484	0.98538	137.71	125.54	-0.13245	0.99998	162.85	300.62	0.88034	0.99999	113.17	146.66	0.37114	0.57362	161.24	149.62	-0.10727	0.99997	180.79	176.1	-0.037774	0.94649	162.16	153.17	-0.081771	0.99999	133.06	162.18	0.28353	0.99996	158.72	138.52	-0.19501	0.99953	147.77	143.04	-0.046616	0.99999	344.43	182.16	-0.91526	0.02373	163.92	158.48	-0.048403	0.99997	148.6	194.1	0.38312	0.99998
NPNT_2	NPNT	363.55	350.11	-0.054182	0.98038	318.08	320.59	0.011304	0.99998	376.17	516.23	0.45559	0.99999	261.4	214.93	-0.28118	0.61531	372.45	349.7	-0.090686	0.99997	383.44	360.29	-0.089617	0.79371	374.57	313.38	-0.25656	0.99999	307.36	270.65	-0.18283	0.99996	366.61	298.63	-0.29499	0.99485	341.32	439.74	0.36458	0.99999	591.46	386.35	-0.61308	0.030769	378.63	336.11	-0.17137	0.99997	343.25	284.43	-0.27032	0.99998
NPNT_3	NPNT	468.84	491.61	0.068255	0.96722	410.21	322.67	-0.34536	0.99998	485.12	430.34	-0.1725	0.99999	337.11	329.98	-0.030725	0.95956	480.33	401.93	-0.25647	0.99997	464.9	330.94	-0.4891	0.054407	483.06	287.86	-0.74483	0.99999	396.38	440.35	0.15141	0.99996	472.79	456.94	-0.049093	0.99953	440.18	321.83	-0.45058	0.99999	493.05	468.42	-0.07377	0.85892	488.29	407.51	-0.26032	0.99997	442.66	412.23	-0.10252	0.99998
NPNT_4	NPNT	328.08	321.99	-0.026934	0.99219	287.05	274.94	-0.061956	0.99998	339.47	278.71	-0.28359	0.99999	235.9	294.58	0.31931	0.47356	336.11	294.81	-0.18857	0.99997	309.93	288.43	-0.10337	0.78599	338.03	250.88	-0.42864	0.99999	277.37	186.88	-0.5672	0.99996	330.84	295.93	-0.16037	0.99953	308.02	290.91	-0.082202	0.99999	319.33	312.28	-0.032088	0.95658	341.69	271.67	-0.32972	0.99997	309.76	258.48	-0.26015	0.99998
NPNT_5	NPNT	373.52	327.44	-0.18945	0.90735	326.81	316.44	-0.046367	0.99998	386.49	366.36	-0.076982	0.99999	268.57	446.3	0.73058	0.0080155	382.67	400.16	0.064316	0.99997	399.34	472.62	0.24253	0.30958	384.85	411.1	0.094949	0.99999	315.79	378.06	0.25888	0.99996	376.67	324.72	-0.21351	0.99953	350.69	377.89	0.10748	0.99999	419.75	402.36	-0.060868	0.89674	389.02	350.04	-0.15189	0.99997	352.67	350.73	-0.0079142	0.99998
NPPA_1	NPPA	407.88	340.13	-0.26135	0.84789	356.87	312.29	-0.19194	0.99998	422.04	319.9	-0.39866	0.99999	293.28	311.02	0.084463	0.88126	417.87	384.23	-0.1208	0.99997	389.4	383.56	-0.021734	0.95541	420.25	333.63	-0.33211	0.99999	344.84	297.5	-0.21235	0.99996	411.32	350.8	-0.229	0.99953	382.95	296.7	-0.36702	0.99999	366.52	392.35	0.09799	0.82162	424.8	341.33	-0.31477	0.99997	385.11	275.78	-0.48026	0.99998
NPPA_2	NPPA	320.32	253.97	-0.33371	0.81886	280.26	253.15	-0.14621	0.99998	331.44	220.86	-0.58342	0.99999	230.32	198.5	-0.21352	0.73351	328.17	254.97	-0.36284	0.99997	309.93	262.12	-0.24088	0.48097	330.03	228	-0.53165	0.99999	270.81	323.28	0.25464	0.99996	323.02	345.4	0.096379	0.99953	300.74	221.32	-0.44065	0.99999	253.05	312.28	0.30234	0.43856	333.61	271.67	-0.29529	0.99997	302.44	390.13	0.36626	0.99998
NPPA_3	NPPA	183.99	195.01	0.083474	0.9768	160.98	220.99	0.45468	0.99998	190.38	212.1	0.15511	0.99999	132.29	166.89	0.3329	0.59528	188.5	193	0.033874	0.99997	229.47	215.57	-0.08977	0.84507	189.57	187.5	-0.015733	0.99999	155.55	132.1	-0.23409	0.99996	185.54	189.79	0.032517	0.99953	172.74	135.31	-0.3501	0.99999	243.01	231.21	-0.071521	0.90907	191.62	201.14	0.069604	0.99997	173.72	187.38	0.1086	0.99998
NPPA_4	NPPA	753.7	509.75	-0.56329	0.27413	659.44	674.38	0.032285	0.99998	779.86	700.28	-0.15507	0.99999	541.92	426.07	-0.34627	0.318	772.16	585.19	-0.39938	0.99997	744.04	758.02	0.02683	0.91881	776.55	659.34	-0.23573	0.99999	637.2	543.46	-0.2292	0.99996	760.04	628.74	-0.27322	0.97101	707.62	553.78	-0.35308	0.99999	802.34	749.68	-0.097812	0.74216	784.96	652.19	-0.26695	0.99997	711.61	597.69	-0.25132	0.99998
NPPA_5	NPPA	479.93	484.35	0.013207	0.99644	419.91	551.96	0.39367	0.99998	496.59	654.71	0.3981	0.99999	345.08	496.87	0.52468	0.062652	491.68	627.69	0.35169	0.99997	682.45	644.67	-0.082028	0.74152	494.48	560.75	0.1811	0.99999	405.75	523.05	0.36556	0.99996	483.97	617.95	0.35193	0.90758	450.58	568.28	0.33414	0.99999	750.12	687.62	-0.12533	0.67333	499.83	598.21	0.25872	0.99997	453.13	615.94	0.44203	0.99998
NPPB_1	NPPB	752.59	794.55	0.07818	0.94734	658.47	740.78	0.1697	0.99998	778.71	1006.2	0.36928	0.99999	541.12	772.49	0.51275	0.017344	771.02	884.43	0.19774	0.99997	1277.5	1194.2	-0.09716	0.55939	775.4	1038.7	0.42135	0.99999	636.27	675.56	0.08632	0.99996	758.93	846.42	0.15722	0.99953	706.58	780.9	0.14411	0.99999	1152.8	1287.2	0.15893	0.40197	783.8	1119.8	0.5141	0.99997	710.57	895.57	0.33341	0.99998
NPPB_2	NPPB	411.21	403.63	-0.026787	0.99083	359.78	392.18	0.12407	0.99998	425.48	489.93	0.20304	0.99999	295.67	214.93	-0.45827	0.3528	421.28	468.33	0.15241	0.99997	644.7	520.19	-0.30905	0.1487	423.67	452.47	0.094647	0.99999	347.65	408.13	0.23077	0.99996	414.67	320.22	-0.37189	0.97407	386.07	354.69	-0.12195	0.99999	561.34	649.59	0.21031	0.43835	428.26	565.12	0.39923	0.99997	388.25	524.66	0.43343	0.99998
NPPB_3	NPPB	675	816.32	0.27387	0.65815	590.58	591.38	0.0019449	0.99998	698.43	716.93	0.037665	0.99999	485.34	446.3	-0.12072	0.78093	691.53	863.18	0.31945	0.99997	970.52	934.12	-0.055105	0.79622	695.47	812.51	0.2241	0.99999	570.67	627.23	0.1361	0.99996	680.69	776.26	0.18929	0.9931	633.73	811.83	0.35681	0.99999	821.42	977.88	0.25127	0.2089	703	850.72	0.27481	0.99997	637.31	786.02	0.30215	0.99998
NPPB_4	NPPB	362.44	409.97	0.17733	0.90228	317.11	255.23	-0.3121	0.99998	375.02	411.05	0.13202	0.99999	260.6	241.48	-0.10949	0.86247	371.32	348.81	-0.089939	0.99997	316.89	376.48	0.24789	0.36288	373.43	327.47	-0.18893	0.99999	306.42	356.58	0.21804	0.99996	365.49	400.27	0.1308	0.99953	340.28	327.63	-0.054486	0.99999	470.96	319.29	-0.55929	0.086517	377.47	277.77	-0.44112	0.99997	342.2	345.93	0.015576	0.99998
NPPB_5	NPPB	384.61	312.02	-0.3009	0.81962	336.51	315.4	-0.09315	0.99998	397.96	350.58	-0.18239	0.99999	276.54	264.24	-0.0654	0.91796	394.03	409.9	0.056841	0.99997	418.21	356.24	-0.23078	0.4202	396.27	309.86	-0.35383	0.99999	325.16	247.03	-0.3951	0.99996	387.85	378.69	-0.034395	0.99953	361.09	353.73	-0.029652	0.99999	401.67	421.38	0.068944	0.87769	400.56	366.59	-0.12753	0.99997	363.13	245.03	-0.56561	0.99998
NPPC_1	NPPC	776.97	723.8	-0.10213	0.93164	679.8	699.28	0.040704	0.99998	803.94	796.69	-0.013058	0.99999	558.66	603.07	0.11018	0.76485	796	700.28	-0.18458	0.99997	900.99	934.12	0.052037	0.80882	800.53	812.51	0.021403	0.99999	656.88	621.86	-0.078925	0.99996	783.52	810.44	0.048682	0.99953	729.47	854.35	0.2277	0.99999	912.8	907.82	-0.0078777	0.98176	809.2	789.77	-0.035019	0.99997	733.59	694.74	-0.078394	0.99998
NPPC_2	NPPC	577.46	646.71	0.16311	0.87748	505.25	627.7	0.31252	0.99998	597.51	759	0.34463	0.99999	415.21	490.55	0.24003	0.49155	591.61	694.97	0.23195	0.99997	821.52	878.45	0.096559	0.62905	594.97	764.09	0.36039	0.99999	488.21	559.57	0.19643	0.99996	582.33	626.95	0.10633	0.99953	542.16	667.83	0.30026	0.99999	869.62	827.75	-0.071105	0.81031	601.42	720.11	0.25946	0.99997	545.22	570.78	0.065977	0.99998
NPPC_3	NPPC	588.55	671.2	0.18927	0.84389	514.94	638.07	0.30876	0.99998	608.98	666.1	0.12914	0.99999	423.18	500.66	0.24205	0.48159	602.96	660.44	0.13116	0.99997	787.74	817.73	0.053833	0.81581	606.39	711.27	0.22981	0.99999	497.58	610.05	0.29345	0.99996	593.51	641.34	0.11164	0.99953	552.56	541.22	-0.029874	0.99999	763.17	793.72	0.05654	0.8595	612.96	690.51	0.17159	0.99997	555.69	626.51	0.17278	0.99998
NPPC_4	NPPC	843.48	913.37	0.11473	0.90635	737.99	795.77	0.10862	0.99998	872.76	904.49	0.051476	0.99999	606.47	646.06	0.091072	0.80392	864.13	814.49	-0.085255	0.99997	1149.3	1169.9	0.025596	0.90174	869.05	1017.6	0.22744	0.99999	713.11	706.71	-0.012988	0.99996	850.58	986.74	0.21399	0.97297	791.91	645.6	-0.29428	0.99999	1036.3	1158	0.16009	0.4293	878.46	1007.5	0.19746	0.99997	796.38	984.93	0.30622	0.99998
NPPC_5	NPPC	901.11	927.88	0.042194	0.97351	788.42	773.98	-0.026617	0.99998	932.39	971.1	0.058628	0.99999	647.92	695.37	0.10181	0.76682	923.18	905.68	-0.027585	0.99997	1271.5	1259	-0.014281	0.94614	928.43	1095.1	0.23794	0.99999	761.83	850.63	0.15885	0.99996	908.7	948.96	0.062479	0.99953	846.02	816.66	-0.050886	0.99999	1112.6	1281.2	0.20331	0.25384	938.49	1114.6	0.24782	0.99997	850.79	881.15	0.050523	0.99998
NPR1_1	NPR1	530.91	473.47	-0.16489	0.90236	464.52	433.68	-0.098874	0.99998	549.34	451.37	-0.28282	0.99999	381.74	335.04	-0.18772	0.68856	543.92	571.91	0.072285	0.99997	489.73	678.07	0.46862	0.0050248	547.01	589.79	0.10846	0.99999	448.85	440.35	-0.027537	0.99996	535.38	524.4	-0.029843	0.99953	498.45	398.18	-0.3233	0.99999	517.15	493.45	-0.06756	0.86903	552.93	429.28	-0.36444	0.99997	501.27	458.35	-0.12885	0.99998
NPR1_2	NPR1	262.69	302.95	0.205	0.90246	229.83	237.59	0.047685	0.99998	271.8	418.94	0.62232	0.99999	188.88	237.69	0.33007	0.51289	269.12	260.28	-0.047983	0.99997	297.02	329.93	0.15111	0.64502	270.65	286.97	0.084196	0.99999	222.08	238.43	0.10203	0.99996	264.9	237.47	-0.15709	0.99953	246.62	268.68	0.12308	0.99999	480	299.27	-0.67976	0.035511	273.58	260.35	-0.071226	0.99997	248.02	225.81	-0.13474	0.99998
NPR1_3	NPR1	442.24	374.6	-0.2389	0.85617	386.93	326.82	-0.24292	0.99998	457.59	365.48	-0.32349	0.99999	317.98	316.08	-0.0086431	0.98926	453.07	440	-0.042142	0.99997	446.02	492.87	0.14376	0.58211	455.65	428.7	-0.087755	0.99999	373.89	346.91	-0.10775	0.99996	445.97	340.01	-0.39037	0.96416	415.2	421.38	0.021245	0.99999	418.74	449.41	0.10172	0.79807	460.59	390.97	-0.23587	0.99997	417.55	318.06	-0.39156	0.99998
NPR1_4	NPR1	412.32	439	0.090254	0.95621	360.75	421.23	0.22303	0.99998	426.63	401.41	-0.087684	0.99999	296.46	309.75	0.063061	0.91411	422.41	401.05	-0.074704	0.99997	400.33	403.81	0.012443	0.97423	424.82	351.24	-0.27369	0.99999	348.59	336.17	-0.052185	0.99996	415.79	383.18	-0.11752	0.99953	387.11	360.49	-0.1025	0.99999	459.91	403.36	-0.18884	0.61438	429.42	350.91	-0.29052	0.99997	389.29	432.41	0.15117	0.99998
NPR1_5	NPR1	161.82	157.82	-0.035895	0.99309	141.59	125.54	-0.17224	0.99998	167.44	142.86	-0.22756	0.99999	116.35	160.57	0.46126	0.434	165.79	149.62	-0.1471	0.99997	160.93	164.96	0.035525	0.9519	166.73	143.49	-0.21519	0.99999	136.81	169.7	0.30873	0.99996	163.19	134.92	-0.27254	0.99953	151.93	173.96	0.19419	0.99999	163.68	162.15	-0.013504	0.98652	168.54	141.06	-0.25507	0.99997	152.79	123	-0.31064	0.99998
NPR2_1	NPR2	430.05	372.79	-0.20564	0.88537	376.27	321.63	-0.22571	0.99998	444.98	397.91	-0.16092	0.99999	309.21	295.85	-0.063548	0.91563	440.58	401.05	-0.13532	0.99997	382.45	522.21	0.44837	0.022914	443.09	454.23	0.035748	0.99999	363.58	262.06	-0.47084	0.99996	433.67	373.29	-0.21578	0.99953	403.76	415.58	0.041535	0.99999	455.9	385.35	-0.24196	0.50475	447.89	335.24	-0.41687	0.99997	406.04	395.89	-0.036406	0.99998
NPR2_2	NPR2	313.67	335.6	0.097185	0.95933	274.44	181.56	-0.59334	0.99998	324.56	347.95	0.1001	0.99999	225.54	136.54	-0.71984	0.21315	321.35	282.42	-0.18572	0.99997	353.64	282.36	-0.32372	0.2905	323.18	245.6	-0.39462	0.99999	265.19	241.66	-0.13355	0.99996	316.31	254.56	-0.31227	0.99629	294.49	301.54	0.033987	0.99999	398.66	356.32	-0.16154	0.69969	326.68	309.99	-0.075439	0.99997	296.16	256.56	-0.2063	0.99998
NPR2_3	NPR2	768.11	664.85	-0.20799	0.81702	672.04	443.02	-0.60008	0.99998	794.77	523.24	-0.60212	0.99999	552.28	375.5	-0.55538	0.092699	786.92	564.83	-0.47767	0.99997	612.91	738.79	0.26909	0.13144	791.39	642.61	-0.30002	0.99999	649.39	466.13	-0.47749	0.99996	774.57	613.45	-0.33596	0.92388	721.14	486.13	-0.56797	0.99999	599.49	617.56	0.042761	0.9117	799.97	537.25	-0.57346	0.99997	725.22	506.4	-0.51728	0.99998
NPR2_4	NPR2	330.3	335.6	0.022906	0.99375	288.99	284.28	-0.023625	0.99998	341.76	267.32	-0.35327	0.99999	237.49	206.08	-0.20373	0.74207	338.39	360.32	0.090364	0.99997	408.28	359.28	-0.18397	0.53931	340.31	312.5	-0.1226	0.99999	279.25	210.51	-0.40598	0.99996	333.08	335.51	0.010463	0.99953	310.1	273.51	-0.18053	0.99999	306.27	411.37	0.42442	0.15783	344	357.88	0.056913	0.99997	311.85	347.85	0.15712	0.99998
NPR2_5	NPR2	474.39	506.12	0.093226	0.95065	415.06	349.64	-0.24679	0.99998	490.85	513.6	0.065219	0.99999	341.09	361.59	0.083956	0.87205	486	451.51	-0.10598	0.99997	366.55	617.35	0.75046	1.39e-06	488.77	536.98	0.13545	0.99999	401.06	410.28	0.032684	0.99996	478.38	462.34	-0.049107	0.99953	445.38	424.28	-0.069872	0.99999	588.45	369.33	-0.67054	0.018476	494.06	321.31	-0.61917	0.99997	447.9	419.92	-0.092848	0.99998
NPR3_1	NPR3	616.26	737.41	0.25855	0.71621	539.19	709.66	0.3957	0.99998	637.65	899.24	0.49528	0.99999	443.1	431.13	-0.039433	0.93822	631.35	584.31	-0.11153	0.99997	897.02	803.56	-0.15853	0.40404	634.94	698.95	0.13836	0.99999	521.01	645.49	0.30855	0.99996	621.45	577.47	-0.1057	0.99953	578.58	611.77	0.080342	0.99999	1030.3	903.82	-0.18875	0.40475	641.82	786.29	0.29248	0.99997	581.85	676.48	0.21706	0.99998
NPR3_2	NPR3	488.79	635.82	0.37872	0.52418	427.66	526.02	0.29801	0.99998	505.76	632.8	0.32271	0.99999	351.45	313.55	-0.16415	0.74451	500.77	633.89	0.33948	0.99997	734.1	692.24	-0.084594	0.72068	503.61	602.12	0.25726	0.99999	413.25	521.98	0.33625	0.99996	492.91	578.37	0.23024	0.99093	458.91	455.2	-0.011669	0.99999	725.02	739.67	0.028828	0.93729	509.07	643.48	0.33745	0.99997	461.5	406.46	-0.18278	0.99998
NPR3_3	NPR3	513.18	664.85	0.37292	0.5189	449	402.56	-0.15716	0.99998	530.99	596.86	0.1684	0.99999	368.98	341.36	-0.11195	0.82773	525.75	530.3	0.012427	0.99997	613.9	721.59	0.23281	0.21174	528.74	627.65	0.24697	0.99999	433.86	460.76	0.086575	0.99996	517.5	576.57	0.15566	0.99953	481.8	468.74	-0.039587	0.99999	683.84	618.56	-0.14453	0.63781	534.46	538.12	0.0098253	0.99997	484.52	498.71	0.041553	0.99998
NPR3_4	NPR3	548.65	440.81	-0.31507	0.7434	480.03	362.09	-0.4058	0.99998	567.69	684.51	0.26952	0.99999	394.49	437.45	0.14878	0.7233	562.08	554.21	-0.020323	0.99997	637.75	603.18	-0.080266	0.75619	565.28	524.65	-0.10741	0.99999	463.85	434.98	-0.092498	0.99996	553.27	539.69	-0.03577	0.99953	515.1	518.99	0.010829	0.99999	784.26	642.58	-0.28705	0.25297	571.4	559.02	-0.03155	0.99997	518.01	546.76	0.077769	0.99998
NPR3_5	NPR3	320.32	338.32	0.078629	0.96908	280.26	320.59	0.19332	0.99998	331.44	455.75	0.45832	0.99999	230.32	265.5	0.20428	0.70018	328.17	327.57	-0.0026299	0.99997	416.22	465.54	0.16118	0.54089	330.03	404.93	0.29427	0.99999	270.81	334.02	0.30164	0.99996	323.02	379.59	0.23214	0.99953	300.74	268.68	-0.16206	0.99999	522.17	419.38	-0.31559	0.32496	333.61	364.84	0.12876	0.99997	302.44	353.61	0.22486	0.99998
NPRL2_1	NPRL2	391.26	307.48	-0.34662	0.77509	342.33	329.93	-0.053055	0.99998	404.84	329.54	-0.29606	0.99999	281.32	331.25	0.23492	0.5998	400.84	435.57	0.11961	0.99997	437.08	430.12	-0.023122	0.94956	403.12	374.12	-0.10742	0.99999	330.78	315.76	-0.066842	0.99996	394.55	447.95	0.18267	0.99953	367.34	330.53	-0.15188	0.99999	377.57	440.4	0.22152	0.51613	407.49	383.13	-0.088691	0.99997	369.41	337.28	-0.13091	0.99998
NPRL2_2	NPRL2	271.55	261.22	-0.055742	0.98301	237.59	242.78	0.031026	0.99998	280.98	363.73	0.37122	0.99999	195.25	223.78	0.19582	0.74142	278.2	267.37	-0.057117	0.99997	329.8	488.82	0.56629	0.003712	279.79	425.18	0.602	0.99999	229.58	242.73	0.080005	0.99996	273.84	331.91	0.27655	0.99558	254.95	312.17	0.29108	0.99999	416.73	332.3	-0.32576	0.37631	282.82	289.09	0.03154	0.99997	256.39	293.08	0.19224	0.99998
NPRL2_3	NPRL2	393.47	380.04	-0.049978	0.98113	344.27	475.18	0.46381	0.99998	407.13	304.13	-0.41963	0.99999	282.91	311.02	0.13617	0.79552	403.11	342.62	-0.23395	0.99997	315.89	363.32	0.20123	0.49047	405.4	316.02	-0.35832	0.99999	332.66	279.25	-0.25168	0.99996	396.79	397.57	0.002851	0.99953	369.42	321.83	-0.19836	0.99999	348.45	318.29	-0.13023	0.78056	409.79	276.9	-0.56386	0.99997	371.5	331.51	-0.16384	0.99998
NPRL2_4	NPRL2	304.8	308.39	0.01681	0.99627	266.68	228.25	-0.22359	0.99998	315.38	330.42	0.066985	0.99999	219.16	275.62	0.32934	0.47475	312.27	319.6	0.033368	0.99997	309.93	327.9	0.081059	0.82579	314.04	285.21	-0.13846	0.99999	257.69	199.77	-0.36571	0.99996	307.37	378.69	0.30014	0.98683	286.17	219.39	-0.38185	0.99999	378.57	312.28	-0.27692	0.48853	317.45	271.67	-0.22387	0.99997	287.78	279.62	-0.041351	0.99998
NPRL2_5	NPRL2	354.68	462.58	0.38224	0.63028	310.32	378.69	0.28642	0.99998	366.99	489.93	0.41585	0.99999	255.02	357.8	0.4869	0.16684	363.37	367.41	0.015902	0.99997	459.93	502.99	0.12883	0.62449	365.43	437.5	0.25904	0.99999	299.86	322.21	0.10336	0.99996	357.67	379.59	0.08557	0.99953	333	340.2	0.030769	0.99999	561.34	463.42	-0.276	0.37685	369.39	403.16	0.12586	0.99997	334.88	389.17	0.21617	0.99998
NPRL3_1	NPRL3	597.42	673.01	0.17162	0.86505	522.7	584.12	0.15999	0.99998	618.15	608.26	-0.023252	0.99999	429.55	470.32	0.13052	0.7526	612.05	660.44	0.10962	0.99997	587.08	709.44	0.2727	0.13437	615.53	617.08	0.0036368	0.99999	505.08	504.79	-0.00081996	0.99996	602.45	641.34	0.090103	0.99953	560.89	521.89	-0.10378	0.99999	696.9	591.54	-0.23612	0.39718	622.2	514.61	-0.27339	0.99997	564.06	631.32	0.16225	0.99998
NPRL3_2	NPRL3	310.35	277.55	-0.16059	0.93287	271.53	266.64	-0.026133	0.99998	321.12	297.12	-0.11172	0.99999	223.14	266.77	0.25655	0.60847	317.95	275.33	-0.20691	0.99997	249.34	223.66	-0.15611	0.70431	319.75	194.54	-0.71397	0.99999	262.38	185.81	-0.4956	0.99996	312.96	289.64	-0.11137	0.99953	291.37	268.68	-0.11657	0.99999	340.42	251.23	-0.43681	0.28134	323.22	218.56	-0.56236	0.99997	293.02	252.72	-0.21267	0.99998
NPRL3_3	NPRL3	699.39	833.55	0.25285	0.69541	611.92	788.51	0.36526	0.99998	723.66	839.64	0.21417	0.99999	502.87	670.08	0.41343	0.096221	716.51	811.83	0.17995	0.99997	1058.9	1052.5	-0.0087503	0.97045	720.59	915.5	0.34496	0.99999	591.29	605.75	0.0348	0.99996	705.28	667.42	-0.079474	0.99953	656.63	806.03	0.29536	0.99999	962	1067	0.14925	0.49211	728.4	928.22	0.34932	0.99997	660.33	658.22	-0.0046136	0.99998
NPRL3_4	NPRL3	328.08	409.07	0.31742	0.75654	287.05	483.48	0.75012	0.99998	339.47	548.66	0.69101	0.99999	235.9	345.15	0.54716	0.11661	336.11	388.65	0.20895	0.99997	547.35	488.82	-0.16285	0.52421	338.03	425.18	0.33007	0.99999	277.37	301.8	0.12136	0.99996	330.84	373.29	0.17365	0.99953	308.02	417.51	0.43757	0.99999	628.62	551.5	-0.1885	0.54229	341.69	479.78	0.48849	0.99997	309.76	362.26	0.22521	0.99998
NPRL3_5	NPRL3	688.3	675.73	-0.026552	0.9871	602.22	662.97	0.13843	0.99998	712.2	698.53	-0.027915	0.99999	494.9	415.95	-0.25016	0.51335	705.16	762.26	0.11217	0.99997	716.22	746.89	0.060404	0.80048	709.17	649.65	-0.12627	0.99999	581.92	561.71	-0.05089	0.99996	694.1	671.92	-0.046786	0.99953	646.22	691.99	0.098576	0.99999	800.33	721.65	-0.14909	0.59075	716.85	627.81	-0.19106	0.99997	649.87	647.65	-0.0049217	0.99998
NPS_1	NPS	208.37	203.17	-0.036296	0.99123	182.32	209.58	0.20003	0.99998	215.61	198.95	-0.11542	0.99999	149.83	93.558	-0.6736	0.36568	213.48	160.24	-0.4116	0.99997	219.54	226.7	0.046111	0.92326	214.69	197.19	-0.12213	0.99999	176.17	186.88	0.084691	0.99996	210.13	169.1	-0.31171	0.99953	195.64	171.06	-0.19257	0.99999	227.95	221.2	-0.043162	0.95026	217.02	192.44	-0.17259	0.99997	196.74	198.91	0.015734	0.99998
NPS_2	NPS	373.52	459.86	0.29928	0.75661	326.81	308.14	-0.084591	0.99998	386.49	387.39	0.0033486	0.99999	268.57	329.98	0.2961	0.48405	382.67	384.23	0.0058376	0.99997	600.99	510.07	-0.23622	0.30315	384.85	443.67	0.20469	0.99999	315.79	372.69	0.23829	0.99996	376.67	432.66	0.19942	0.99953	350.69	393.35	0.16519	0.99999	443.85	605.55	0.44731	0.054601	389.02	526.8	0.43647	0.99997	352.67	475.65	0.43054	0.99998
NPS_3	NPS	202.83	150.57	-0.42744	0.82267	177.47	150.44	-0.23691	0.99998	209.87	132.34	-0.66123	0.99999	145.84	154.24	0.080292	0.92332	207.8	191.23	-0.11931	0.99997	234.44	194.31	-0.26955	0.50024	208.98	169.02	-0.3046	0.99999	171.48	133.18	-0.3623	0.99996	204.54	155.61	-0.39224	0.99725	190.43	139.17	-0.44964	0.99999	151.63	236.21	0.63614	0.093395	211.25	205.5	-0.039618	0.99997	191.51	181.61	-0.076134	0.99998
NPS_4	NPS	656.16	686.62	0.06536	0.96183	574.1	640.15	0.15684	0.99998	678.94	837.01	0.30156	0.99999	471.79	375.5	-0.32856	0.38744	672.23	755.17	0.16762	0.99997	749	805.59	0.10493	0.61258	676.05	700.71	0.05161	0.99999	554.74	562.79	0.020735	0.99996	661.69	674.62	0.027882	0.99953	616.04	608.87	-0.016861	0.99999	958.99	754.68	-0.34524	0.11143	683.38	656.55	-0.057697	0.99997	619.52	703.39	0.18288	0.99998
NPS_5	NPS	481.04	422.67	-0.18619	0.89255	420.88	495.93	0.23623	0.99998	497.73	491.69	-0.017599	0.99999	345.87	395.73	0.19373	0.64341	492.82	505.51	0.036629	0.99997	676.49	611.27	-0.14601	0.52308	495.62	531.7	0.10117	0.99999	406.69	381.28	-0.092837	0.99996	485.09	592.76	0.28867	0.9685	451.63	566.35	0.32592	0.99999	563.34	681.62	0.2745	0.26207	500.99	592.98	0.24276	0.99997	454.18	467.96	0.043049	0.99998
NPSR1_1	NPSR1	217.24	140.59	-0.62422	0.68377	190.07	201.28	0.082211	0.99998	224.78	193.7	-0.21372	0.99999	156.2	80.915	-0.94041	0.20365	222.56	237.26	0.091886	0.99997	232.45	245.93	0.080974	0.85237	223.83	213.91	-0.065086	0.99999	183.66	139.62	-0.39308	0.99996	219.07	195.19	-0.16573	0.99953	203.96	150.77	-0.43347	0.99999	221.92	234.21	0.077414	0.90014	226.25	203.76	-0.1504	0.99997	205.11	179.69	-0.18991	0.99998
NPSR1_2	NPSR1	205.05	247.62	0.27093	0.87173	179.41	189.86	0.081306	0.99998	212.17	221.74	0.063379	0.99999	147.43	104.94	-0.48662	0.52047	210.07	230.18	0.1313	0.99997	278.14	257.06	-0.11331	0.77723	211.27	223.59	0.081442	0.99999	173.36	198.69	0.19575	0.99996	206.78	216.78	0.067818	0.99953	192.51	241.62	0.32624	0.99999	254.06	280.25	0.14105	0.77616	213.56	243.81	0.19032	0.99997	193.6	207.56	0.099923	0.99998
NPSR1_3	NPSR1	970.94	979.58	0.012777	0.9943	849.51	810.3	-0.068098	0.99998	1004.6	990.39	-0.0206	0.99999	698.12	719.39	0.043227	0.9101	994.72	1018.1	0.033504	0.99997	1092.7	1152.7	0.077061	0.66461	1000.4	1002.7	0.0032752	0.99999	820.87	945.14	0.20314	0.99996	979.12	1019.1	0.057718	0.99953	911.58	1067	0.22686	0.99999	1134.7	1101	-0.043489	0.87518	1011.2	957.83	-0.078171	0.99997	916.72	1052.2	0.19864	0.99998
NPSR1_4	NPSR1	335.84	383.67	0.19157	0.8952	293.84	338.23	0.20234	0.99998	347.5	425.95	0.29294	0.99999	241.47	169.42	-0.50877	0.36014	344.06	277.1	-0.31124	0.99997	434.1	484.77	0.15891	0.53801	346.02	421.66	0.28448	0.99999	283.93	326.5	0.2009	0.99996	338.67	321.12	-0.076531	0.99953	315.31	285.11	-0.14476	0.99999	488.03	437.4	-0.15769	0.6717	349.77	380.52	0.12123	0.99997	317.09	402.62	0.34358	0.99998
NPSR1_5	NPSR1	301.48	311.11	0.045216	0.98519	263.78	284.28	0.1076	0.99998	311.94	286.6	-0.12185	0.99999	216.77	199.76	-0.11733	0.86557	308.86	362.09	0.22872	0.99997	365.56	462.5	0.33853	0.13268	310.62	402.29	0.37205	0.99999	254.88	257.77	0.016168	0.99996	304.02	313.92	0.046102	0.99953	283.05	371.12	0.38965	0.99999	328.37	368.33	0.16523	0.68571	313.98	320.44	0.029256	0.99997	284.64	329.59	0.21083	0.99998
NPTN_1	NPTN	180.67	263.04	0.53945	0.58513	158.07	287.39	0.85836	0.99998	186.94	247.16	0.40101	0.99999	129.9	201.02	0.62604	0.18358	185.09	284.19	0.6159	0.99997	229.47	368.38	0.68055	0.0021259	186.14	320.43	0.78035	0.99999	152.74	204.06	0.41557	0.99996	182.19	207.78	0.18868	0.99953	169.62	195.23	0.20173	0.99999	283.18	231.21	-0.29137	0.54002	188.16	201.14	0.095777	0.99997	170.58	306.53	0.84187	0.99998
NPTN_2	NPTN	169.58	218.59	0.36437	0.81452	148.37	272.87	0.87455	0.99998	175.47	226.12	0.36407	0.99999	121.93	209.87	0.77852	0.071451	173.73	262.05	0.59019	0.99997	362.58	369.4	0.026792	0.94504	174.72	321.31	0.87513	0.99999	143.37	280.32	0.96243	0.99996	171.01	228.47	0.41582	0.98036	159.21	270.61	0.76154	0.99999	259.08	365.33	0.4942	0.11113	176.62	317.82	0.844	0.99997	160.11	251.76	0.64969	0.99998
NPTN_3	NPTN	577.46	403.63	-0.51564	0.45531	505.25	500.08	-0.014792	0.99998	597.51	561.8	-0.088746	0.99999	415.21	378.03	-0.13501	0.77309	591.61	568.37	-0.057704	0.99997	635.76	659.85	0.053583	0.83759	594.97	573.95	-0.051809	0.99999	488.21	509.09	0.060286	0.99996	582.33	467.74	-0.31554	0.97134	542.16	438.77	-0.30461	0.99999	643.68	640.58	-0.0069503	0.98652	601.42	557.28	-0.10977	0.99997	545.22	542.91	-0.0061059	0.99998
NPTN_4	NPTN	494.34	391.83	-0.33449	0.74261	432.51	388.03	-0.1562	0.99998	511.5	524.99	0.037499	0.99999	355.44	335.04	-0.085015	0.87516	506.44	388.65	-0.38106	0.99997	551.32	645.68	0.22755	0.25637	509.32	561.63	0.14076	0.99999	417.93	425.31	0.0252	0.99996	498.5	522.6	0.067992	0.99953	464.11	440.71	-0.074489	0.99999	601.5	555.5	-0.11458	0.73926	514.84	483.27	-0.091124	0.99997	466.73	460.28	-0.020059	0.99998
NPTN_5	NPTN	281.53	275.73	-0.029888	0.99187	246.32	196.09	-0.32752	0.99998	291.3	295.36	0.019912	0.99999	202.42	183.32	-0.14225	0.84067	288.42	222.21	-0.37475	0.99997	338.74	288.43	-0.2312	0.47746	290.06	250.88	-0.20858	0.99999	238.01	238.43	0.0025235	0.99996	283.9	286.04	0.010791	0.99953	264.32	345.99	0.3872	0.99999	338.41	341.31	0.012278	0.98244	293.21	296.93	0.018131	0.99997	265.81	287.31	0.11183	0.99998
NPTX1_1	NPTX1	384.61	334.69	-0.2	0.89893	336.51	282.2	-0.25308	0.99998	397.96	391.77	-0.022544	0.99999	276.54	183.32	-0.59045	0.2456	394.03	367.41	-0.10065	0.99997	414.24	433.15	0.064277	0.84355	396.27	376.76	-0.072623	0.99999	325.16	299.65	-0.11749	0.99996	387.85	398.47	0.038903	0.99953	361.09	354.69	-0.025727	0.99999	448.87	417.38	-0.10469	0.79992	400.56	363.1	-0.14127	0.99997	363.13	341.12	-0.089946	0.99998
NPTX1_2	NPTX1	472.17	414.51	-0.18747	0.89274	413.12	385.95	-0.097877	0.99998	488.56	374.24	-0.38366	0.99999	339.5	285.73	-0.24794	0.60873	483.73	338.19	-0.51509	0.99997	516.55	445.3	-0.2137	0.40127	486.48	387.33	-0.32808	0.99999	399.19	384.5	-0.053953	0.99996	476.15	468.63	-0.022891	0.99953	443.3	384.65	-0.20423	0.99999	428.78	520.47	0.27898	0.33464	491.75	452.79	-0.11884	0.99997	445.8	393.01	-0.1814	0.99998
NPTX1_3	NPTX1	672.79	767.34	0.18946	0.8248	588.64	610.06	0.051462	0.99998	696.14	702.91	0.013945	0.99999	483.74	528.48	0.12734	0.74273	689.26	748.98	0.1197	0.99997	835.43	848.09	0.021684	0.93189	693.18	737.68	0.089642	0.99999	568.8	644.41	0.17977	0.99996	678.45	635.04	-0.095252	0.99953	631.65	703.59	0.15537	0.99999	805.35	841.76	0.063718	0.83205	700.69	732.3	0.06357	0.99997	635.22	711.07	0.1625	0.99998
NPTX1_4	NPTX1	493.23	503.4	0.029385	0.98792	431.54	508.38	0.2359	0.99998	510.35	634.55	0.31369	0.99999	354.64	209.87	-0.75404	0.084358	505.31	418.75	-0.27047	0.99997	678.47	549.54	-0.30357	0.14418	508.18	478	-0.088161	0.99999	416.99	412.42	-0.015858	0.99996	497.38	476.73	-0.061057	0.99953	463.07	479.37	0.049786	0.99999	727.02	683.62	-0.088687	0.78129	513.69	594.72	0.21095	0.99997	465.69	443.94	-0.068846	0.99998
NPTX1_5	NPTX1	455.54	584.12	0.35799	0.59755	398.57	445.09	0.15889	0.99998	471.36	634.55	0.42813	0.99999	327.54	381.82	0.22058	0.59647	466.7	534.73	0.19592	0.99997	653.64	566.74	-0.20546	0.35422	469.35	492.96	0.070655	0.99999	385.13	387.72	0.0096384	0.99996	459.38	612.55	0.41436	0.81238	427.69	491.93	0.20144	0.99999	727.02	658.6	-0.1424	0.63091	474.44	572.95	0.27168	0.99997	430.11	493.91	0.19911	0.99998
NPTX2_1	NPTX2	377.96	389.11	0.041858	0.98456	330.69	440.94	0.41403	0.99998	391.08	432.09	0.14353	0.99999	271.76	299.64	0.14041	0.79253	387.21	486.92	0.32981	0.99997	624.83	463.52	-0.43005	0.044239	389.42	403.17	0.049963	0.99999	319.54	301.8	-0.082134	0.99996	381.14	465.04	0.28634	0.9833	354.85	334.4	-0.085395	0.99999	495.06	629.57	0.34614	0.15422	393.63	547.7	0.47551	0.99997	356.85	479.49	0.42515	0.99998
NPTX2_2	NPTX2	144.09	163.26	0.17908	0.94458	126.07	159.78	0.33945	0.99998	149.09	220.86	0.56384	0.99999	103.6	118.84	0.19624	0.81937	147.62	201.85	0.44882	0.99997	308.94	329.93	0.094527	0.79116	148.46	286.97	0.94621	0.99999	121.82	189.03	0.62968	0.99996	145.3	259.05	0.82985	0.52658	135.28	190.39	0.48997	0.99999	253.05	311.28	0.29772	0.44802	150.07	270.8	0.84739	0.99997	136.04	210.44	0.62561	0.99998
NPTX2_3	NPTX2	233.87	256.69	0.13377	0.94918	204.62	236.55	0.20827	0.99998	241.99	225.25	-0.10297	0.99999	168.16	202.29	0.26518	0.65104	239.6	251.43	0.069272	0.99997	359.6	328.91	-0.12831	0.70573	240.96	286.09	0.24677	0.99999	197.72	259.91	0.39283	0.99996	235.84	335.51	0.50675	0.87424	219.57	234.85	0.096644	0.99999	258.07	362.33	0.48791	0.11902	243.57	315.21	0.37065	0.99997	220.81	307.49	0.47591	0.99998
NPTX2_4	NPTX2	568.6	568.7	0.00026772	0.99979	497.49	590.35	0.24644	0.99998	588.34	695.02	0.24005	0.99999	408.83	470.32	0.20167	0.59018	582.52	643.62	0.14367	0.99997	693.37	804.57	0.21431	0.22815	585.84	699.83	0.25611	0.99999	480.71	537.01	0.15946	0.99996	573.39	634.14	0.14505	0.99953	533.83	626.27	0.22999	0.99999	796.31	698.63	-0.18855	0.47987	592.18	607.78	0.037455	0.99997	536.85	474.69	-0.17718	0.99998
NPTX2_5	NPTX2	387.93	517	0.41344	0.53363	339.42	448.21	0.40008	0.99998	401.4	442.61	0.14065	0.99999	278.93	343.89	0.30107	0.46397	397.43	492.23	0.30794	0.99997	577.15	605.2	0.068357	0.79638	399.69	526.41	0.39644	0.99999	327.97	473.64	0.52888	0.99996	391.2	418.26	0.096269	0.99953	364.21	527.69	0.53368	0.99999	507.11	581.53	0.19718	0.50469	404.02	505.91	0.32371	0.99997	366.27	467.96	0.35263	0.99998
NPTXR_1	NPTXR	675	632.19	-0.094378	0.94223	590.58	558.18	-0.081266	0.99998	698.43	479.42	-0.5419	0.99999	485.34	498.13	0.037468	0.93694	691.53	702.94	0.023569	0.99997	750.99	819.76	0.12624	0.52282	695.47	713.04	0.035942	0.99999	570.67	484.38	-0.23606	0.99996	680.69	599.06	-0.184	0.99953	633.73	521.89	-0.27964	0.99999	549.29	756.68	0.46142	0.021455	703	658.29	-0.094668	0.99997	637.31	662.07	0.054893	0.99998
NPTXR_2	NPTXR	426.73	410.88	-0.054456	0.97845	373.36	317.48	-0.23322	0.99998	441.54	271.7	-0.69849	0.99999	306.82	255.39	-0.26377	0.60614	437.18	320.48	-0.44676	0.99997	398.34	388.62	-0.03554	0.92299	439.66	338.03	-0.37825	0.99999	360.77	318.98	-0.17707	0.99996	430.32	397.57	-0.11391	0.99953	400.64	391.42	-0.033495	0.99999	311.3	401.36	0.36559	0.24797	444.43	349.17	-0.34712	0.99997	402.9	394.93	-0.028733	0.99998
NPTXR_3	NPTXR	570.81	589.56	0.046549	0.97805	499.43	517.72	0.051794	0.99998	590.63	565.31	-0.063105	0.99999	410.43	421.01	0.036652	0.94335	584.79	562.17	-0.05681	0.99997	779.8	773.2	-0.012239	0.9645	588.12	672.54	0.19321	0.99999	482.59	569.23	0.23777	0.99996	575.62	655.73	0.18767	0.99804	535.92	650.43	0.27892	0.99999	647.69	785.71	0.27829	0.2129	594.49	683.54	0.20105	0.99997	538.94	576.55	0.097131	0.99998
NPTXR_4	NPTXR	641.75	643.99	0.0050095	0.99863	561.49	451.32	-0.31449	0.99998	664.03	622.28	-0.093539	0.99999	461.43	476.64	0.046692	0.92167	657.47	558.63	-0.23463	0.99997	708.27	652.77	-0.11756	0.60892	661.21	567.79	-0.21939	0.99999	542.56	496.2	-0.12862	0.99996	647.16	630.54	-0.037459	0.99953	602.51	439.74	-0.45346	0.99999	712.97	713.65	0.0013725	0.99733	668.37	620.85	-0.10625	0.99997	605.92	556.37	-0.12287	0.99998
NPTXR_5	NPTXR	475.49	396.37	-0.26198	0.8261	416.03	363.13	-0.19569	0.99998	492	419.82	-0.22839	0.99999	341.89	369.18	0.11047	0.82253	487.14	487.81	0.001977	0.99997	452.98	572.82	0.33797	0.087926	489.91	498.24	0.024289	0.99999	402	349.06	-0.20319	0.99996	479.5	480.33	0.0024877	0.99953	446.42	344.06	-0.37478	0.99999	481	456.41	-0.075539	0.85713	495.22	397.06	-0.31798	0.99997	448.94	479.49	0.094773	0.99998
NPVF_1	NPVF	351.36	290.25	-0.27479	0.85378	307.41	291.54	-0.07623	0.99998	363.55	310.26	-0.22799	0.99999	252.63	199.76	-0.33726	0.54633	359.96	329.34	-0.1279	0.99997	309.93	321.83	0.054174	0.88876	362.01	279.93	-0.36978	0.99999	297.05	231.99	-0.35529	0.99996	354.31	331.01	-0.09786	0.99953	329.87	259.01	-0.3477	0.99999	355.48	312.28	-0.18635	0.67186	365.93	271.67	-0.42832	0.99997	331.74	220.05	-0.59002	0.99998
NPVF_2	NPVF	432.27	444.44	0.039978	0.9844	378.21	410.86	0.11915	0.99998	447.27	484.68	0.11562	0.99999	310.81	477.91	0.61908	0.025194	442.85	464.79	0.069596	0.99997	569.2	581.93	0.031837	0.91496	445.37	506.17	0.18421	0.99999	365.46	453.24	0.30981	0.99996	435.91	417.36	-0.062572	0.99953	405.84	517.06	0.34866	0.99999	555.31	573.52	0.046465	0.90698	450.2	498.94	0.148	0.99997	408.13	461.24	0.17607	0.99998
NPVF_3	NPVF	373.52	414.51	0.14983	0.92233	326.81	418.12	0.3545	0.99998	386.49	448.74	0.21494	0.99999	268.57	269.3	0.0038807	0.99583	382.67	393.97	0.041855	0.99997	644.7	542.46	-0.2487	0.2552	384.85	471.84	0.29331	0.99999	315.79	354.43	0.16602	0.99996	376.67	388.58	0.044796	0.99953	350.69	445.54	0.3445	0.99999	514.14	649.59	0.33678	0.16066	389.02	565.12	0.53757	0.99997	352.67	486.22	0.46218	0.99998
NPVF_4	NPVF	268.23	322.9	0.26672	0.84908	234.68	270.79	0.20565	0.99998	277.54	237.52	-0.22378	0.99999	192.86	158.04	-0.28565	0.67058	274.8	278.87	0.021175	0.99997	294.04	418.99	0.50944	0.019837	276.36	364.44	0.39788	0.99999	226.77	156.81	-0.52941	0.99996	270.49	215.88	-0.324	0.99887	251.83	249.35	-0.014223	0.99999	272.13	296.27	0.12217	0.80377	279.35	257.74	-0.11573	0.99997	253.25	232.54	-0.12258	0.99998
NPVF_5	NPVF	455.54	485.26	0.090969	0.954	398.57	451.32	0.17888	0.99998	471.36	425.08	-0.14876	0.99999	327.54	331.25	0.01617	0.97877	466.7	490.46	0.071504	0.99997	572.18	608.24	0.088012	0.72868	469.35	529.05	0.17239	0.99999	385.13	408.13	0.083453	0.99996	459.38	448.85	-0.033394	0.99953	427.69	542.19	0.34151	0.99999	487.03	576.52	0.24292	0.38831	474.44	501.55	0.080015	0.99997	430.11	488.14	0.18221	0.99998
NPW_1	NPW	411.21	439	0.094128	0.95455	359.78	458.58	0.34919	0.99998	425.48	424.2	-0.0043425	0.99999	295.67	231.37	-0.35243	0.48535	421.28	431.15	0.033331	0.99997	605.96	449.35	-0.43056	0.048029	423.67	390.85	-0.11606	0.99999	347.65	444.65	0.35411	0.99996	414.67	503.71	0.28002	0.98069	386.07	394.32	0.030429	0.99999	486.02	610.55	0.32849	0.19072	428.26	531.16	0.30999	0.99997	388.25	372.83	-0.058294	0.99998
NPW_2	NPW	401.23	409.07	0.027831	0.99054	351.05	445.09	0.34155	0.99998	415.16	581.09	0.48409	0.99999	288.49	394.46	0.45001	0.1837	411.06	556.86	0.43706	0.99997	668.54	655.8	-0.027706	0.92222	413.4	570.43	0.46356	0.99999	339.22	411.35	0.27741	0.99996	404.61	555.89	0.45728	0.76929	376.7	480.33	0.34979	0.99999	665.77	673.61	0.016864	0.9671	417.88	586.02	0.48688	0.99997	378.83	462.2	0.28628	0.99998
NPW_3	NPW	401.23	489.79	0.28708	0.76087	351.05	401.52	0.19326	0.99998	415.16	377.75	-0.1359	0.99999	288.49	256.65	-0.1681	0.76543	411.06	430.26	0.065717	0.99997	535.43	479.71	-0.15822	0.54291	413.4	417.26	0.013379	0.99999	339.22	399.54	0.23548	0.99996	404.61	393.08	-0.041621	0.99953	376.7	457.14	0.27853	0.99999	432.8	539.49	0.31723	0.24527	417.88	469.33	0.16717	0.99997	378.83	408.39	0.10811	0.99998
NPW_4	NPW	599.63	614.05	0.034232	0.98437	524.64	662.97	0.33704	0.99998	620.45	659.09	0.087027	0.99999	431.15	426.07	-0.01705	0.97464	614.32	698.51	0.18502	0.99997	764.9	877.44	0.1978	0.24891	617.81	763.21	0.30447	0.99999	506.95	499.42	-0.021552	0.99996	604.68	597.26	-0.017785	0.99953	562.97	504.49	-0.15793	0.99999	755.14	770.7	0.029379	0.93433	624.5	670.48	0.10232	0.99997	566.15	571.74	0.014152	0.99998
NPW_5	NPW	600.74	657.59	0.13024	0.91082	525.61	574.78	0.12879	0.99998	621.59	711.68	0.19495	0.99999	431.94	622.04	0.52514	0.032149	615.45	725.07	0.23612	0.99997	779.8	847.08	0.11925	0.54267	618.95	736.8	0.25108	0.99999	507.89	642.27	0.33806	0.99996	605.8	708.8	0.22619	0.98541	564.01	629.17	0.15746	0.99999	815.39	785.71	-0.053429	0.86942	625.66	683.54	0.12745	0.99997	567.2	676.48	0.25379	0.99998
NPY_1	NPY	830.17	880.72	0.085168	0.9372	726.35	846.61	0.22075	0.99998	858.99	996.52	0.21402	0.99999	596.91	648.59	0.11959	0.73075	850.51	1027	0.2717	0.99997	1061.9	1056.6	-0.007268	0.97563	855.34	919.02	0.10348	0.99999	701.86	773.3	0.13964	0.99996	837.17	932.77	0.15583	0.99893	779.42	853.39	0.13064	0.99999	1141.7	1070	-0.093594	0.69918	864.61	930.83	0.10635	0.99997	783.82	982.05	0.3249	0.99998
NPY_2	NPY	492.12	544.21	0.14488	0.90937	430.57	514.61	0.25666	0.99998	509.2	640.68	0.33079	0.99999	353.84	303.43	-0.22106	0.64353	504.17	633.89	0.32972	0.99997	665.56	722.6	0.11846	0.58346	507.04	628.53	0.30933	0.99999	416.06	445.72	0.099124	0.99996	496.26	585.57	0.23829	0.98742	462.03	606.94	0.39282	0.99999	734.05	670.61	-0.13023	0.66358	512.53	583.4	0.18651	0.99997	464.64	548.68	0.23937	0.99998
NPY_3	NPY	322.54	374.6	0.21526	0.87661	282.2	344.45	0.28667	0.99998	333.73	295.36	-0.17565	0.99999	231.91	219.99	-0.075806	0.91289	330.44	347.93	0.074198	0.99997	477.81	409.88	-0.22075	0.40631	332.32	356.52	0.10112	0.99999	272.69	318.98	0.22548	0.99996	325.25	263.55	-0.30245	0.99725	302.82	247.41	-0.29046	0.99999	338.41	481.44	0.50732	0.05077	335.92	418.83	0.31742	0.99997	304.53	336.32	0.1428	0.99998
NPY_4	NPY	435.59	507.93	0.22119	0.83877	381.12	457.54	0.26305	0.99998	450.71	445.24	-0.017602	0.99999	313.2	380.55	0.28021	0.47579	446.26	494.89	0.14891	0.99997	552.32	585.97	0.085194	0.74437	448.8	509.69	0.18316	0.99999	368.27	459.68	0.31911	0.99996	439.26	520.81	0.24515	0.98958	408.96	451.34	0.14192	0.99999	510.12	556.5	0.12531	0.71039	453.66	484.14	0.093605	0.99997	411.27	498.71	0.27751	0.99998
NPY_5	NPY	300.37	393.65	0.38903	0.66338	262.81	367.28	0.48133	0.99998	310.8	347.07	0.15878	0.99999	215.97	276.88	0.35696	0.42755	307.73	334.65	0.12062	0.99997	413.24	422.02	0.030257	0.93295	309.48	367.08	0.24554	0.99999	253.94	331.87	0.38479	0.99996	302.9	327.41	0.11192	0.99953	282.01	273.51	-0.043976	0.99999	397.65	416.38	0.066212	0.88384	312.83	362.23	0.21091	0.99997	283.6	364.18	0.3597	0.99998
NPY1R_1	NPY1R	450	555.1	0.30221	0.70849	393.72	519.79	0.39987	0.99998	465.62	610.01	0.38894	0.99999	323.56	350.21	0.11386	0.82155	461.02	612.64	0.40943	0.99997	699.33	610.26	-0.19625	0.35966	463.64	530.82	0.1948	0.99999	380.45	500.49	0.39475	0.99996	453.79	591.86	0.3825	0.87501	422.49	566.35	0.42191	0.99999	698.91	704.64	0.011763	0.97727	468.67	613.01	0.38662	0.99997	424.87	572.7	0.42987	0.99998
NPY1R_2	NPY1R	181.77	195.01	0.10087	0.97025	159.04	153.55	-0.050348	0.99998	188.08	127.08	-0.56193	0.99999	130.7	208.61	0.67046	0.13716	186.23	169.1	-0.13844	0.99997	234.44	181.16	-0.37016	0.34038	187.28	157.57	-0.24778	0.99999	153.68	122.44	-0.32548	0.99996	183.3	197.89	0.10986	0.99953	170.66	142.07	-0.26283	0.99999	145.61	236.21	0.69425	0.061375	189.31	205.5	0.11774	0.99997	171.62	162.39	-0.079282	0.99998
NPY1R_3	NPY1R	167.36	237.64	0.50324	0.65875	146.43	129.69	-0.17393	0.99998	173.17	184.93	0.094227	0.99999	120.34	46.779	-1.3446	0.14479	171.46	163.78	-0.065725	0.99997	232.45	198.36	-0.22773	0.57867	172.44	172.54	0.00081393	0.99999	141.5	162.18	0.19551	0.99996	168.77	214.08	0.34124	0.99626	157.13	132.41	-0.24531	0.99999	211.88	234.21	0.14391	0.79311	174.31	203.76	0.22402	0.99997	158.02	210.44	0.41104	0.99998
NPY1R_4	NPY1R	229.43	249.43	0.12006	0.95609	200.74	298.8	0.57152	0.99998	237.4	288.35	0.27945	0.99999	164.97	188.38	0.19039	0.77334	235.05	311.63	0.40535	0.99997	400.33	418.99	0.065556	0.84303	236.39	364.44	0.62238	0.99999	193.97	269.58	0.47278	0.99996	231.37	229.37	-0.012449	0.99953	215.41	310.24	0.52426	0.99999	330.37	403.36	0.2872	0.39368	238.95	350.91	0.55248	0.99997	216.62	398.78	0.87736	0.99998
NPY1R_5	NPY1R	386.82	262.13	-0.55963	0.55953	338.45	279.09	-0.27729	0.99998	400.25	324.29	-0.3028	0.99999	278.13	322.4	0.21235	0.64766	396.3	343.5	-0.20571	0.99997	510.59	401.78	-0.345	0.15817	398.55	349.48	-0.18907	0.99999	327.04	270.65	-0.27208	0.99996	390.08	318.42	-0.29202	0.99368	363.17	313.13	-0.21324	0.99999	371.55	514.47	0.46846	0.065346	402.87	447.57	0.15143	0.99997	365.22	335.36	-0.12273	0.99998
NPY2R_1	NPY2R	164.04	134.24	-0.2873	0.91048	143.52	125.54	-0.19173	0.99998	169.73	174.41	0.039004	0.99999	117.95	102.41	-0.20197	0.82854	168.06	211.59	0.33056	0.99997	248.34	202.41	-0.29375	0.44204	169.01	176.06	0.058577	0.99999	138.69	134.25	-0.046525	0.99996	165.42	168.2	0.023928	0.99953	154.01	165.27	0.10112	0.99999	199.83	250.23	0.323	0.46301	170.84	217.69	0.34777	0.99997	154.88	203.71	0.39316	0.99998
NPY2R_2	NPY2R	281.53	192.29	-0.54763	0.67071	246.32	209.58	-0.23202	0.99998	291.3	205.09	-0.50419	0.99999	202.42	178.27	-0.18238	0.79164	288.42	246.12	-0.22798	0.99997	325.83	248.96	-0.38681	0.22314	290.06	216.55	-0.41998	0.99999	238.01	216.95	-0.13308	0.99996	283.9	232.07	-0.2897	0.99953	264.32	253.21	-0.061667	0.99999	234.98	328.3	0.48074	0.15041	293.21	285.61	-0.037753	0.99997	265.81	221.97	-0.25895	0.99998
NPY2R_3	NPY2R	295.94	350.11	0.24177	0.8606	258.93	297.77	0.20092	0.99998	306.21	293.61	-0.060418	0.99999	212.78	323.66	0.60278	0.088674	303.18	421.41	0.4737	0.99997	649.67	521.2	-0.31731	0.13541	304.91	453.35	0.5707	0.99999	250.2	284.62	0.18526	0.99996	298.43	304.93	0.030974	0.99953	277.84	302.5	0.12226	0.99999	336.4	654.59	0.95834	5.7331e-08	308.21	569.47	0.88356	0.99997	279.41	399.74	0.51511	0.99998
NPY2R_4	NPY2R	424.51	224.03	-0.91904	0.19898	371.42	237.59	-0.64239	0.99998	439.24	407.55	-0.1078	0.99999	305.23	218.72	-0.47892	0.32103	434.91	361.21	-0.26719	0.99997	499.67	399.76	-0.32112	0.19673	437.38	347.71	-0.33013	0.99999	358.9	274.95	-0.38317	0.99996	428.08	353.5	-0.27548	0.99409	398.55	214.56	-0.89033	0.99999	466.94	503.46	0.1084	0.76893	442.12	437.99	-0.013506	0.99997	400.8	322.87	-0.3111	0.99998
NPY2R_5	NPY2R	317	304.76	-0.05661	0.98103	277.35	257.3	-0.10784	0.99998	328	395.28	0.26843	0.99999	227.93	328.72	0.52635	0.14792	324.76	273.56	-0.24667	0.99997	335.76	318.79	-0.074578	0.84433	326.61	277.29	-0.23537	0.99999	268	223.4	-0.26156	0.99996	319.67	308.53	-0.051013	0.99953	297.61	312.17	0.06865	0.99999	452.88	338.31	-0.41974	0.21697	330.14	294.31	-0.16521	0.99997	299.3	352.65	0.23595	0.99998
NPY4R_1|NPY4R2_2	NPY4R;NPY4R2	252.71	285.71	0.17642	0.92401	221.11	179.49	-0.29933	0.99998	261.48	184.93	-0.49746	0.99999	181.7	166.89	-0.122	0.87312	258.9	264.71	0.031896	0.99997	168.87	220.63	0.38367	0.26191	260.37	191.9	-0.43822	0.99999	213.65	155.73	-0.45368	0.99996	254.84	213.18	-0.25641	0.99953	237.26	137.24	-0.78538	0.99999	211.88	170.15	-0.31476	0.57667	263.19	148.03	-0.82601	0.99997	238.6	198.91	-0.26129	0.99998
NPY4R_2	NPY4R	405.67	364.62	-0.15349	0.92592	354.93	197.13	-0.84517	0.99998	419.75	268.19	-0.64432	0.99999	291.68	194.7	-0.58067	0.23809	415.6	245.23	-0.75865	0.99997	447.02	285.4	-0.64554	0.013688	417.96	248.24	-0.74928	0.99999	342.97	211.58	-0.69424	0.99996	409.08	402.97	-0.021661	0.99953	380.86	314.1	-0.27724	0.99999	307.28	450.41	0.5502	0.03805	422.49	391.84	-0.1084	0.99997	383.01	240.23	-0.67077	0.99998
NPY4R_3	NPY4R	482.14	463.49	-0.05681	0.97538	421.85	453.39	0.10381	0.99998	498.88	446.11	-0.16095	0.99999	346.67	351.48	0.019803	0.97305	493.95	509.94	0.045868	0.99997	488.74	497.93	0.026811	0.93534	496.76	433.1	-0.19742	0.99999	407.62	358.72	-0.18388	0.99996	486.21	487.52	0.0039002	0.99953	452.67	441.67	-0.035385	0.99999	511.13	492.45	-0.053609	0.89992	502.14	428.41	-0.22861	0.99997	455.22	454.51	-0.0022549	0.99998
NPY4R_4|NPY4R2_1	NPY4R;NPY4R2	451.11	349.2	-0.36848	0.72336	394.69	176.38	-1.1576	0.99998	466.77	184.93	-1.331	0.99999	324.36	198.5	-0.70567	0.12501	462.16	225.76	-1.0304	0.99997	163.91	280.34	0.77065	0.0023641	464.79	243.84	-0.92783	0.99999	381.39	165.4	-1.2004	0.99996	454.91	311.22	-0.54617	0.85209	423.53	146.9	-1.5212	0.99999	211.88	165.15	-0.35757	0.52021	469.82	143.67	-1.7024	0.99997	425.92	212.36	-1.0007	0.99998
NPY4R_5|NPY4R2_4	NPY4R;NPY4R2	668.35	354.65	-0.91232	0.0624	584.77	238.63	-1.2895	0.92221	691.55	157.76	-2.1251	0.99999	480.56	295.85	-0.69799	0.05307	684.72	226.64	-1.5909	0.99997	219.54	197.35	-0.15297	0.7308	688.61	171.66	-1.9979	0.99999	565.05	139.62	-2.0091	0.99996	673.98	301.33	-1.1587	0.094676	627.49	215.52	-1.5374	0.99999	180.75	221.2	0.28989	0.55403	696.07	192.44	-1.8495	0.99997	631.03	139.33	-2.1712	0.99998
NPY4R_6|NPY4R2_5	NPY4R;NPY4R2	321.43	344.67	0.10041	0.95641	281.23	262.49	-0.099122	0.99998	332.59	257.68	-0.36692	0.99999	231.11	194.7	-0.24617	0.68779	329.3	250.54	-0.39297	0.99997	237.42	339.03	0.5122	0.038945	331.17	294.9	-0.16684	0.99999	271.75	260.99	-0.058076	0.99996	324.14	311.22	-0.058466	0.99953	301.78	207.79	-0.53621	0.99999	295.23	239.22	-0.30237	0.51207	334.76	208.11	-0.68318	0.99997	303.48	141.25	-1.0979	0.99998
NPY4R2_3	NPY4R2	298.15	171.43	-0.7949	0.44463	260.87	116.2	-1.1598	0.99998	308.5	156.88	-0.97109	0.99999	214.38	185.85	-0.20497	0.75517	305.46	111.55	-1.4451	0.99997	143.05	75.903	-0.90541	0.088904	307.19	66.022	-2.2011	0.99999	252.07	49.405	-2.3279	0.99996	300.66	170.9	-0.81135	0.7734	279.92	132.41	-1.0744	0.99999	179.75	144.13	-0.31663	0.61132	310.52	125.39	-1.3015	0.99997	281.51	70.146	-1.9894	0.99998
NPY5R_1	NPY5R	177.34	244.9	0.46342	0.69541	155.16	241.74	0.63637	0.99998	183.5	238.39	0.37579	0.99999	127.51	241.48	0.91598	0.015347	181.68	227.53	0.32301	0.99997	294.04	255.04	-0.20456	0.57032	182.72	221.83	0.27848	0.99999	149.93	172.92	0.20452	0.99996	178.83	259.95	0.53712	0.9085	166.5	148.84	-0.16076	0.99999	273.14	296.27	0.11687	0.81344	184.7	257.74	0.47857	0.99997	167.44	184.49	0.13916	0.99998
NPY5R_2	NPY5R	387.93	444.44	0.19572	0.87843	339.42	275.98	-0.29753	0.99998	401.4	471.53	0.23178	0.99999	278.93	354	0.34277	0.37904	397.43	423.18	0.090342	0.99997	537.41	522.21	-0.041314	0.89348	399.69	454.23	0.1841	0.99999	327.97	387.72	0.24077	0.99996	391.2	404.77	0.049078	0.99953	364.21	437.81	0.26485	0.99999	540.25	541.49	0.0033077	0.99491	404.02	471.08	0.22102	0.99997	366.27	393.97	0.10491	0.99998
NPY5R_3	NPY5R	537.56	455.33	-0.23905	0.83203	470.33	454.43	-0.049518	0.99998	556.22	624.91	0.16769	0.99999	386.52	396.99	0.038472	0.94224	550.73	469.22	-0.23063	0.99997	659.6	708.43	0.10289	0.64678	553.86	616.2	0.15362	0.99999	454.48	496.2	0.12644	0.99996	542.09	521.7	-0.055197	0.99953	504.7	462.94	-0.12435	0.99999	715.98	664.6	-0.10727	0.73225	559.86	578.18	0.046366	0.99997	507.55	559.25	0.13969	0.99998
NPY5R_4	NPY5R	658.38	853.51	0.37399	0.41288	576.04	598.65	0.055442	0.99998	681.23	826.49	0.27848	0.99999	473.38	725.71	0.61532	0.0039296	674.5	780.85	0.21093	0.99997	867.21	995.85	0.19933	0.20903	678.34	866.21	0.35225	0.99999	556.62	640.12	0.20131	0.99996	663.92	610.75	-0.12023	0.99953	618.12	783.8	0.3421	0.99999	946.94	873.79	-0.11586	0.65723	685.69	760.17	0.14856	0.99997	621.61	671.68	0.11157	0.99998
NPY5R_5	NPY5R	494.34	363.72	-0.44163	0.61376	432.51	461.69	0.09398	0.99998	511.5	462.76	-0.14415	0.99999	355.44	204.82	-0.79229	0.070339	506.44	432.92	-0.22582	0.99997	523.51	583.95	0.15735	0.49608	509.32	507.93	-0.0039511	0.99999	417.93	371.61	-0.16904	0.99996	498.5	429.96	-0.21294	0.99953	464.11	485.17	0.063866	0.99999	530.21	527.48	-0.0074296	0.98652	514.84	458.89	-0.16565	0.99997	466.73	483.34	0.050324	0.99998
NQO1_1	NQO1	526.48	506.12	-0.056791	0.97358	460.64	461.69	0.0032992	0.99998	544.76	583.71	0.099478	0.99999	378.55	412.16	0.12242	0.78751	539.37	613.52	0.18551	0.99997	678.47	775.23	0.19206	0.3021	542.44	674.3	0.31341	0.99999	445.11	504.79	0.18115	0.99996	530.91	533.4	0.0067228	0.99953	494.29	565.38	0.1935	0.99999	668.78	683.62	0.031608	0.93331	548.32	594.72	0.117	0.99997	497.08	608.26	0.29066	0.99998
NQO1_2	NQO1	492.12	459.86	-0.097607	0.95065	430.57	441.98	0.037636	0.99998	509.2	473.28	-0.10533	0.99999	353.84	273.09	-0.37254	0.40625	504.17	479.84	-0.071216	0.99997	447.02	542.46	0.27861	0.19149	507.04	471.84	-0.1036	0.99999	416.06	376.98	-0.14193	0.99996	496.26	477.63	-0.055104	0.99953	462.03	385.62	-0.2602	0.99999	542.26	450.41	-0.2672	0.40405	512.53	391.84	-0.38652	0.99997	464.64	346.89	-0.42059	0.99998
NQO1_3	NQO1	383.5	509.75	0.40963	0.54698	335.54	467.92	0.47857	0.99998	396.81	480.29	0.27483	0.99999	275.74	237.69	-0.21341	0.70386	392.89	443.54	0.17453	0.99997	501.65	470.6	-0.091998	0.75305	395.13	409.34	0.050846	0.99999	324.22	472.57	0.54214	0.99996	386.73	483.93	0.32272	0.96667	360.05	325.7	-0.14425	0.99999	550.29	505.46	-0.12237	0.73374	399.41	439.73	0.13843	0.99997	362.08	372.83	0.042085	0.99998
NQO1_4	NQO1	349.14	286.62	-0.28377	0.84862	305.47	190.9	-0.6754	0.99998	361.26	320.78	-0.17095	0.99999	251.04	273.09	0.12101	0.83377	357.69	318.71	-0.16596	0.99997	348.67	270.22	-0.36657	0.23095	359.72	235.04	-0.61188	0.99999	295.18	258.84	-0.18883	0.99996	352.08	323.82	-0.12037	0.99953	327.79	318.93	-0.039407	0.99999	367.53	351.32	-0.064901	0.89718	363.62	305.63	-0.24988	0.99997	329.64	286.35	-0.20246	0.99998
NQO1_5	NQO1	321.43	404.53	0.33083	0.74106	281.23	415.01	0.55973	0.99998	332.59	383.88	0.20636	0.99999	231.11	212.4	-0.12125	0.85649	329.3	354.13	0.10455	0.99997	382.45	451.37	0.23848	0.33272	331.17	392.61	0.24482	0.99999	271.75	337.24	0.31049	0.99996	324.14	426.36	0.3944	0.93098	301.78	356.63	0.24019	0.99999	439.83	385.35	-0.19032	0.62069	334.76	335.24	0.0020484	0.99997	303.48	332.47	0.13122	0.99998
NQO2_1	NQO2	397.91	479.82	0.26943	0.78708	348.14	523.94	0.58834	0.99998	411.72	547.78	0.41106	0.99999	286.1	316.08	0.14326	0.78095	407.65	586.08	0.52268	0.99997	783.77	713.49	-0.13536	0.52262	409.97	620.6	0.59696	0.99999	336.41	487.61	0.53418	0.99996	401.26	536.1	0.41706	0.85235	373.58	623.37	0.73713	0.99999	627.61	789.71	0.33099	0.12026	414.41	687.02	0.72791	0.99997	375.69	623.63	0.72963	0.99998
NQO2_2	NQO2	510.96	474.37	-0.10698	0.94345	447.06	472.07	0.078358	0.99998	528.7	622.28	0.2347	0.99999	367.39	293.32	-0.32386	0.46756	523.48	452.4	-0.2101	0.99997	709.27	630.5	-0.16957	0.43385	526.45	548.42	0.058869	0.99999	431.99	317.91	-0.44117	0.99996	515.27	547.79	0.08814	0.99953	479.72	488.06	0.024822	0.99999	712.97	714.65	0.0033916	0.99424	532.16	621.72	0.22402	0.99997	482.43	467.96	-0.043837	0.99998
NQO2_3	NQO2	533.13	438.09	-0.28267	0.78632	466.46	473.11	0.020382	0.99998	551.64	562.68	0.028545	0.99999	383.33	264.24	-0.53505	0.19785	546.19	460.36	-0.24613	0.99997	528.47	514.12	-0.039656	0.89926	549.29	447.19	-0.2961	0.99999	450.73	376.98	-0.25714	0.99996	537.62	564.88	0.071229	0.99953	500.53	308.3	-0.69733	0.99999	644.68	532.48	-0.27538	0.33575	555.24	463.24	-0.26085	0.99997	503.36	457.39	-0.13787	0.99998
NQO2_4	NQO2	248.28	343.76	0.46785	0.5935	217.23	313.33	0.52645	0.99998	256.9	329.54	0.35806	0.99999	178.52	209.87	0.23227	0.69552	254.36	453.28	0.83107	0.99997	349.67	339.03	-0.04442	0.90931	255.8	294.9	0.20443	0.99999	209.9	259.91	0.30699	0.99996	250.37	358	0.51417	0.84704	233.1	280.27	0.26487	0.99999	377.57	352.32	-0.099593	0.82949	258.57	306.5	0.24446	0.99997	234.41	262.33	0.16167	0.99998
NQO2_5	NQO2	478.82	526.98	0.13799	0.91768	418.94	383.88	-0.12576	0.99998	495.44	493.44	-0.0058252	0.99999	344.28	336.3	-0.033716	0.95446	490.55	599.36	0.2885	0.99997	475.83	588	0.3048	0.12642	493.34	511.45	0.051917	0.99999	404.81	476.87	0.23579	0.99996	482.85	522.6	0.11391	0.99953	449.54	486.13	0.11264	0.99999	565.35	479.43	-0.23736	0.45526	498.68	417.09	-0.25719	0.99997	452.08	420.88	-0.10295	0.99998
NR0B1_1	NR0B1	329.19	376.41	0.19286	0.89572	288.02	395.29	0.4554	0.99998	340.62	479.42	0.49191	0.99999	236.69	274.35	0.21219	0.68005	337.25	342.62	0.02271	0.99997	397.35	354.22	-0.16534	0.59294	339.17	308.1	-0.13817	0.99999	278.31	280.32	0.010353	0.99996	331.96	351.7	0.083093	0.99953	309.06	308.3	-0.0035384	0.99999	549.29	400.36	-0.45527	0.12888	342.84	348.3	0.02272	0.99997	310.81	393.97	0.3411	0.99998
NR0B1_2	NR0B1	423.4	482.54	0.1882	0.87807	370.45	430.57	0.21642	0.99998	438.1	517.1	0.2387	0.99999	304.43	439.98	0.52985	0.080272	433.77	577.23	0.41138	0.99997	721.19	682.12	-0.080241	0.73974	436.24	593.32	0.44282	0.99999	357.96	486.53	0.44168	0.99996	426.97	523.5	0.29346	0.97297	397.51	519.96	0.38654	0.99999	592.46	726.66	0.2941	0.20367	440.96	632.17	0.51866	0.99997	399.76	489.1	0.29035	0.99998
NR0B1_3	NR0B1	468.84	458.95	-0.030693	0.98792	410.21	396.33	-0.049534	0.99998	485.12	439.1	-0.14348	0.99999	337.11	281.94	-0.25699	0.59579	480.33	440	-0.12623	0.99997	478.81	443.28	-0.111	0.70471	483.06	385.57	-0.32446	0.99999	396.38	346.91	-0.1918	0.99996	472.79	393.98	-0.26249	0.99368	440.18	352.76	-0.31859	0.99999	503.09	482.44	-0.060364	0.88639	488.29	419.7	-0.21789	0.99997	442.66	357.46	-0.30766	0.99998
NR0B1_4	NR0B1	652.83	742.85	0.18609	0.83409	571.19	745.97	0.38456	0.99998	675.5	949.19	0.49014	0.99999	469.4	767.43	0.70803	0.00040353	668.82	984.47	0.55703	0.99997	1197	1170.9	-0.031752	0.87645	672.63	1018.5	0.59784	0.99999	551.93	907.55	0.71646	0.99996	658.33	927.37	0.4937	0.39275	612.92	687.16	0.16468	0.99999	1087.5	1206.1	0.14916	0.45808	679.91	1049.3	0.6252	0.99997	616.38	942.65	0.61209	0.99998
NR0B1_5	NR0B1	305.91	382.76	0.32239	0.76328	267.65	157.7	-0.75943	0.99998	316.53	329.54	0.057944	0.99999	219.96	183.32	-0.26152	0.6765	313.4	302.78	-0.049605	0.99997	400.33	348.14	-0.20097	0.50267	315.19	302.82	-0.05756	0.99999	258.63	247.03	-0.06597	0.99996	308.49	252.76	-0.28644	0.99953	287.21	406.88	0.50104	0.99999	377.57	403.36	0.095095	0.82496	318.6	350.91	0.13894	0.99997	288.83	345.93	0.25942	0.99998
NR0B2_1	NR0B2	459.98	470.74	0.033313	0.98634	402.45	486.59	0.27329	0.99998	475.94	380.38	-0.3226	0.99999	330.73	254.12	-0.37882	0.41812	471.24	386.88	-0.28391	0.99997	476.82	621.4	0.38137	0.037992	473.92	540.5	0.18927	0.99999	388.88	396.31	0.027243	0.99996	463.85	483.93	0.060997	0.99953	431.85	416.55	-0.051944	0.99999	435.81	480.43	0.14032	0.69715	479.06	417.96	-0.19639	0.99997	434.29	460.28	0.083643	0.99998
NR0B2_2	NR0B2	734.85	679.36	-0.11312	0.92514	642.95	643.26	0.00068679	0.99998	760.36	674.87	-0.17185	0.99999	528.37	572.73	0.11608	0.75792	752.85	723.3	-0.057688	0.99997	794.7	761.06	-0.062322	0.79128	757.13	661.98	-0.19349	0.99999	621.27	650.86	0.067006	0.99996	741.04	664.72	-0.15658	0.99953	689.93	640.77	-0.10648	0.99999	773.22	800.72	0.050369	0.87694	765.34	696.6	-0.13557	0.99997	693.82	718.76	0.050873	0.99998
NR0B2_3	NR0B2	580.79	558.73	-0.055777	0.97273	508.15	483.48	-0.071664	0.99998	600.95	524.12	-0.19701	0.99999	417.6	436.18	0.062673	0.89759	595.01	555.09	-0.10002	0.99997	670.53	734.74	0.13176	0.52883	598.4	639.09	0.094763	0.99999	491.02	614.34	0.32266	0.99996	585.68	575.67	-0.024821	0.99953	545.28	548.95	0.0096631	0.99999	600.5	675.61	0.16977	0.54409	604.88	587.76	-0.041361	0.99997	548.36	574.62	0.067374	0.99998
NR0B2_4	NR0B2	299.26	272.11	-0.13676	0.94575	261.84	258.34	-0.019311	0.99998	309.65	216.48	-0.51439	0.99999	215.17	231.37	0.10421	0.87267	306.59	219.56	-0.47985	0.99997	194.7	255.04	0.38769	0.21441	308.33	221.83	-0.4732	0.99999	253.01	199.77	-0.33934	0.99996	301.78	263.55	-0.19474	0.99953	280.97	233.88	-0.26357	0.99999	248.03	196.18	-0.33684	0.50652	311.68	170.67	-0.86505	0.99997	282.55	176.81	-0.6733	0.99998
NR0B2_5	NR0B2	320.32	416.32	0.37715	0.66537	280.26	316.44	0.17458	0.99998	331.44	486.43	0.55209	0.99999	230.32	247.8	0.10513	0.86601	328.17	350.58	0.095057	0.99997	420.2	396.72	-0.082736	0.80056	330.03	345.07	0.064108	0.99999	270.81	345.84	0.35164	0.99996	323.02	340.91	0.077526	0.99953	300.74	347.93	0.20964	0.99999	557.32	423.38	-0.39572	0.18841	333.61	368.33	0.14243	0.99997	302.44	412.23	0.44556	0.99998
NR1D1_1	NR1D1	578.57	505.21	-0.19525	0.8673	506.22	400.48	-0.33727	0.99998	598.66	490.81	-0.28603	0.99999	416	307.23	-0.43608	0.27529	592.74	456.82	-0.37505	0.99997	511.59	493.88	-0.050725	0.87016	596.11	429.58	-0.47172	0.99999	489.15	480.09	-0.026916	0.99996	583.45	403.87	-0.52961	0.7819	543.2	414.61	-0.38889	0.99999	562.34	515.47	-0.12533	0.72331	602.57	448.44	-0.42541	0.99997	546.27	424.72	-0.36233	0.99998
NR1D1_2	NR1D1	435.59	520.63	0.25674	0.7892	381.12	495.93	0.37904	0.99998	450.71	667.85	0.56628	0.99999	313.2	399.52	0.35019	0.33026	446.26	650.71	0.54311	0.99997	766.88	593.06	-0.37028	0.051575	448.8	515.85	0.20047	0.99999	368.27	567.08	0.62144	0.99996	439.26	483.93	0.13941	0.99953	408.96	594.38	0.53832	0.99999	765.18	772.7	0.014083	0.97104	453.66	672.22	0.56629	0.99997	411.27	595.76	0.53357	0.99998
NR1D1_3	NR1D1	366.87	400	0.12438	0.93842	320.99	396.33	0.30332	0.99998	379.61	451.37	0.2492	0.99999	263.79	192.17	-0.45494	0.3904	375.86	424.95	0.17667	0.99997	573.18	449.35	-0.35045	0.12365	378	390.85	0.048117	0.99999	310.17	241.66	-0.35879	0.99996	369.96	471.33	0.34853	0.95501	344.44	485.17	0.493	0.99999	517.15	577.52	0.159	0.61161	382.09	502.42	0.39409	0.99997	346.39	367.07	0.083423	0.99998
NR1D1_4	NR1D1	262.69	273.92	0.060199	0.98086	229.83	231.37	0.0095438	0.99998	271.8	199.83	-0.44189	0.99999	188.88	136.54	-0.46516	0.47553	269.12	193	-0.47755	0.99997	256.29	228.72	-0.16351	0.68427	270.65	198.95	-0.44214	0.99999	222.08	115.99	-0.93115	0.99996	264.9	196.09	-0.43203	0.98402	246.62	178.8	-0.4618	0.99999	228.95	258.23	0.17292	0.72996	273.58	224.65	-0.28312	0.99997	248.02	130.68	-0.91917	0.99998
NR1D1_5	NR1D1	331.4	302.95	-0.12913	0.94588	289.96	363.13	0.32364	0.99998	342.91	376.87	0.13587	0.99999	238.29	311.02	0.38289	0.35064	339.52	416.98	0.2957	0.99997	355.63	423.03	0.24976	0.32429	341.45	367.96	0.10757	0.99999	280.18	329.73	0.23412	0.99996	334.2	366.09	0.13114	0.99953	311.14	366.29	0.23471	0.99999	431.8	358.32	-0.2684	0.46748	345.15	311.73	-0.14649	0.99997	312.9	309.41	-0.016118	0.99998
NR1D2_1	NR1D2	369.09	337.41	-0.12909	0.94214	322.93	244.85	-0.39789	0.99998	381.9	288.35	-0.40415	0.99999	265.38	276.88	0.060974	0.92203	378.13	307.2	-0.2988	0.99997	357.61	379.52	0.085527	0.79818	380.28	330.11	-0.20354	0.99999	312.04	249.17	-0.32343	0.99996	372.2	284.24	-0.38777	0.97657	346.52	184.59	-0.90496	0.99999	330.37	360.33	0.12484	0.77556	384.4	313.47	-0.29343	0.99997	348.48	307.49	-0.17998	0.99998
NR1D2_2	NR1D2	181.77	156.01	-0.21922	0.93143	159.04	151.48	-0.069849	0.99998	188.08	215.61	0.19605	0.99999	130.7	125.17	-0.061921	0.94799	186.23	247	0.40558	0.99997	157.95	252	0.67059	0.016192	187.28	219.19	0.22585	0.99999	153.68	189.03	0.29694	0.99996	183.3	120.53	-0.60076	0.97407	170.66	201.02	0.23497	0.99999	247.03	159.14	-0.63113	0.19622	189.31	138.45	-0.44864	0.99997	171.62	158.55	-0.11363	0.99998
NR1D2_3	NR1D2	488.79	530.61	0.11819	0.93208	427.66	404.63	-0.079684	0.99998	505.76	512.72	0.019679	0.99999	351.45	407.1	0.21151	0.60082	500.77	447.97	-0.1604	0.99997	673.51	602.17	-0.16128	0.47447	503.61	523.77	0.056515	0.99999	413.25	326.5	-0.33898	0.99996	492.91	433.55	-0.18471	0.99953	458.91	514.16	0.16367	0.99999	587.44	678.61	0.20781	0.43256	509.07	590.37	0.21337	0.99997	461.5	522.73	0.17938	0.99998
NR1D2_4	NR1D2	282.64	310.2	0.13381	0.94263	247.29	242.78	-0.026452	0.99998	292.45	348.83	0.25354	0.99999	203.22	107.47	-0.91289	0.14456	289.56	251.43	-0.20295	0.99997	274.17	325.88	0.24843	0.40356	291.21	283.45	-0.038788	0.99999	238.95	196.55	-0.28055	0.99996	285.02	293.23	0.040864	0.99953	265.36	202.96	-0.38509	0.99999	399.66	276.25	-0.5312	0.14318	294.36	240.33	-0.29148	0.99997	266.85	198.91	-0.42211	0.99998
NR1D2_5	NR1D2	302.59	249.43	-0.2777	0.8673	264.74	219.95	-0.2663	0.99998	313.09	217.36	-0.52448	0.99999	217.57	169.42	-0.359	0.55537	310	260.28	-0.25129	0.99997	289.07	291.47	0.011874	0.97936	311.76	253.52	-0.29726	0.99999	255.82	201.92	-0.33987	0.99996	305.14	256.35	-0.25041	0.99953	284.09	238.72	-0.25007	0.99999	249.04	291.26	0.22513	0.60819	315.14	253.39	-0.31352	0.99997	285.69	224.85	-0.34412	0.99998
NR1H2_1	NR1H2	698.28	882.53	0.33742	0.48448	610.95	723.15	0.24287	0.99998	722.52	1007.9	0.4797	0.99999	502.07	571.46	0.18641	0.58124	715.38	842.82	0.23621	0.99997	957.61	973.59	0.023844	0.9183	719.45	846.84	0.2349	0.99999	590.35	727.11	0.30015	0.99996	704.16	809.54	0.20094	0.98791	655.59	726.78	0.14852	0.99999	1154.8	964.87	-0.25899	0.19645	727.24	839.4	0.20667	0.99997	659.29	804.28	0.2864	0.99998
NR1H2_2	NR1H2	675	620.4	-0.1215	0.92329	590.58	714.85	0.27507	0.99998	698.43	967.6	0.46971	0.99999	485.34	683.99	0.49411	0.035255	691.53	946.4	0.45209	0.99997	1112.6	921.97	-0.27084	0.082309	695.47	801.94	0.20525	0.99999	570.67	723.89	0.34258	0.99996	680.69	751.07	0.14177	0.99953	633.73	785.74	0.30973	0.99999	1108.6	1121	0.016036	0.95925	703	975.24	0.47166	0.99997	637.31	729.33	0.19429	0.99998
NR1H2_3	NR1H2	551.97	708.38	0.35936	0.52386	482.94	554.03	0.19774	0.99998	571.13	800.2	0.48581	0.99999	396.88	494.34	0.3161	0.32834	565.49	755.17	0.41667	0.99997	693.37	908.82	0.38986	0.0074468	568.71	790.5	0.47437	0.99999	466.66	550.97	0.23914	0.99996	556.62	551.39	-0.013603	0.99953	518.22	480.33	-0.10932	0.99999	916.81	698.63	-0.39161	0.075016	574.87	607.78	0.080195	0.99997	521.15	682.25	0.38794	0.99998
NR1H2_4	NR1H2	595.2	634.01	0.090984	0.9451	520.76	484.52	-0.10386	0.99998	615.86	621.4	0.012902	0.99999	427.96	460.21	0.10457	0.81086	609.78	631.23	0.049806	0.99997	783.77	721.59	-0.1191	0.58151	613.24	627.65	0.03344	0.99999	503.2	421.02	-0.25671	0.99996	600.21	562.18	-0.094273	0.99953	558.81	593.41	0.086523	0.99999	711.96	789.71	0.14933	0.56937	619.89	687.02	0.14813	0.99997	561.96	463.16	-0.27843	0.99998
NR1H2_5	NR1H2	239.41	250.34	0.064137	0.98038	209.47	226.18	0.11022	0.99998	247.72	326.92	0.3988	0.99999	172.14	203.55	0.24053	0.68789	245.27	345.27	0.49165	0.99997	341.72	363.32	0.08819	0.7962	246.67	316.02	0.35619	0.99999	202.41	269.58	0.41169	0.99996	241.43	340.91	0.49606	0.88203	224.77	373.06	0.72838	0.99999	374.56	344.31	-0.12114	0.78877	249.34	299.54	0.26366	0.99997	226.04	331.51	0.55046	0.99998
NR1H3_1	NR1H3	280.42	219.5	-0.35195	0.82535	245.35	244.85	-0.0029101	0.99998	290.15	241.02	-0.26664	0.99999	201.63	223.78	0.1497	0.8108	287.29	295.7	0.041475	0.99997	279.14	252	-0.147	0.70459	288.92	219.19	-0.3969	0.99999	237.08	166.47	-0.5075	0.99996	282.78	300.43	0.087043	0.99953	263.27	293.81	0.15772	0.99999	276.15	281.25	0.026335	0.9667	292.05	244.68	-0.25437	0.99997	264.76	194.1	-0.44589	0.99998
NR1H3_2	NR1H3	528.7	611.33	0.20915	0.82858	462.58	623.55	0.43	0.99998	547.05	703.79	0.36288	0.99999	380.14	571.46	0.58686	0.019234	541.64	679.04	0.32561	0.99997	777.81	736.77	-0.078105	0.73634	544.72	640.85	0.23407	0.99999	446.98	604.67	0.43511	0.99996	533.15	626.95	0.2334	0.98683	496.37	606.94	0.2896	0.99999	806.35	783.71	-0.041045	0.90379	550.63	681.8	0.30777	0.99997	499.17	574.62	0.20269	0.99998
NR1H3_3	NR1H3	400.12	311.11	-0.362	0.75777	350.08	334.08	-0.067313	0.99998	414.01	380.38	-0.12194	0.99999	287.7	280.67	-0.035524	0.95618	409.92	361.21	-0.18205	0.99997	547.35	537.4	-0.026426	0.93391	412.26	467.43	0.18081	0.99999	338.28	341.54	0.01379	0.99996	403.49	347.2	-0.21619	0.99953	375.66	398.18	0.083785	0.99999	435.81	551.5	0.33896	0.20089	416.72	479.78	0.20285	0.99997	377.78	355.54	-0.08732	0.99998
NR1H3_4	NR1H3	553.08	481.63	-0.19918	0.86774	483.91	426.42	-0.18207	0.99998	572.28	533.76	-0.10036	0.99999	397.67	450.09	0.17821	0.65157	566.63	524.11	-0.11233	0.99997	769.86	625.44	-0.29929	0.12084	569.85	544.02	-0.066799	0.99999	467.6	503.72	0.10713	0.99996	557.74	517.21	-0.10864	0.99953	519.27	470.67	-0.14148	0.99999	611.54	775.7	0.34255	0.10859	576.02	674.83	0.22804	0.99997	522.2	512.16	-0.027935	0.99998
NR1H3_5	NR1H3	420.08	335.6	-0.32305	0.78549	367.54	342.38	-0.10202	0.99998	434.66	288.35	-0.59037	0.99999	302.04	283.2	-0.092592	0.87488	430.36	378.91	-0.18323	0.99997	366.55	460.48	0.32831	0.14846	432.81	400.53	-0.11155	0.99999	355.15	253.47	-0.48498	0.99996	423.61	330.11	-0.35882	0.97657	394.39	365.32	-0.11016	0.99999	330.37	369.33	0.16037	0.69616	437.5	321.31	-0.44414	0.99997	396.62	289.23	-0.45417	0.99998
NR1H4_1	NR1H4	346.92	333.78	-0.055532	0.98038	303.54	323.7	0.092517	0.99998	358.97	368.98	0.039608	0.99999	249.44	192.17	-0.37459	0.50164	355.42	258.51	-0.45777	0.99997	450	337.01	-0.41605	0.11095	357.44	293.14	-0.28524	0.99999	293.3	272.8	-0.10416	0.99996	349.84	294.13	-0.24946	0.99953	325.71	247.41	-0.39527	0.99999	422.76	453.41	0.10075	0.79932	361.31	394.45	0.12626	0.99997	327.55	292.12	-0.16464	0.99998
NR1H4_2	NR1H4	486.58	487.07	0.0014597	0.99943	425.73	379.73	-0.16454	0.99998	503.47	689.76	0.45343	0.99999	349.86	371.7	0.087144	0.8639	498.49	574.57	0.20452	0.99997	663.57	531.32	-0.32013	0.12722	501.33	462.15	-0.11715	0.99999	411.37	451.09	0.13266	0.99996	490.68	477.63	-0.038798	0.99953	456.83	317	-0.52578	0.99999	790.29	668.6	-0.24089	0.34862	506.76	581.66	0.19851	0.99997	459.41	356.5	-0.36498	0.99998
NR1H4_3	NR1H4	284.85	296.6	0.058084	0.98082	249.23	222.03	-0.16602	0.99998	294.74	344.44	0.22412	0.99999	204.81	189.65	-0.11045	0.87814	291.83	370.06	0.3416	0.99997	349.67	384.58	0.13692	0.6539	293.49	334.51	0.18814	0.99999	240.83	207.29	-0.2154	0.99996	287.25	241.06	-0.25195	0.99953	267.44	254.18	-0.073069	0.99999	394.64	352.32	-0.16322	0.6982	296.67	306.5	0.046901	0.99997	268.95	328.63	0.28817	0.99998
NR1H4_4	NR1H4	450	419.04	-0.10259	0.95065	393.72	353.79	-0.15387	0.99998	465.62	476.79	0.034114	0.99999	323.56	278.15	-0.21746	0.66819	461.02	411.67	-0.16297	0.99997	484.77	528.29	0.12379	0.63124	463.64	459.51	-0.012888	0.99999	380.45	379.13	-0.0049955	0.99996	453.79	364.29	-0.31615	0.98525	422.49	317.97	-0.40892	0.99999	546.27	488.44	-0.16112	0.64095	468.67	424.93	-0.14103	0.99997	424.87	425.68	0.0027359	0.99998
NR1H4_5	NR1H4	176.23	199.55	0.17829	0.93718	154.19	118.28	-0.37974	0.99998	182.35	159.51	-0.1919	0.99999	126.71	59.422	-1.0798	0.20783	180.55	203.62	0.17261	0.99997	176.82	210.51	0.25027	0.51816	181.57	183.1	0.012004	0.99999	148.99	128.88	-0.20769	0.99996	177.72	167.31	-0.086591	0.99953	165.46	129.51	-0.35103	0.99999	182.76	178.16	-0.036567	0.96287	183.54	154.99	-0.24246	0.99997	166.39	138.37	-0.2643	0.99998
NR1I2_1	NR1I2	482.14	353.74	-0.4457	0.61662	421.85	541.58	0.35971	0.99998	498.88	535.51	0.10202	0.99999	346.67	326.19	-0.087594	0.87302	493.95	466.56	-0.082135	0.99997	639.73	564.72	-0.17963	0.43231	496.76	491.2	-0.016204	0.99999	407.62	450.02	0.14241	0.99996	486.21	513.61	0.078948	0.99953	452.67	548.95	0.27767	0.99999	613.55	644.58	0.071067	0.83683	502.14	560.76	0.15899	0.99997	455.22	448.74	-0.020632	0.99998
NR1I2_2	NR1I2	138.55	118.82	-0.21988	0.94088	121.22	103.75	-0.22251	0.99998	143.36	129.71	-0.14322	0.99999	99.618	84.708	-0.23138	0.81955	141.94	167.32	0.23583	0.99997	214.57	182.17	-0.23498	0.58331	142.75	158.45	0.14959	0.99999	117.13	202.99	0.78809	0.99996	139.71	174.5	0.31871	0.99953	130.08	115.01	-0.17617	0.99999	148.62	216.2	0.53771	0.20067	144.29	188.08	0.38004	0.99997	130.81	133.57	0.029846	0.99998
NR1I2_3	NR1I2	404.56	388.21	-0.059374	0.97668	353.96	396.33	0.16267	0.99998	418.6	373.37	-0.16457	0.99999	290.88	402.05	0.46555	0.16004	414.47	421.41	0.023914	0.99997	485.76	516.14	0.087354	0.75451	416.82	448.95	0.10687	0.99999	342.03	360.87	0.077148	0.99996	407.97	445.25	0.12587	0.99953	379.82	366.29	-0.052202	0.99999	427.78	489.44	0.19385	0.55843	421.34	425.8	0.015151	0.99997	381.97	315.18	-0.27649	0.99998
NR1I2_4	NR1I2	389.04	366.44	-0.086126	0.96377	340.39	338.23	-0.0091436	0.99998	402.55	320.78	-0.32666	0.99999	279.73	213.67	-0.38707	0.45559	398.57	316.94	-0.32968	0.99997	358.61	467.56	0.38182	0.079744	400.84	406.69	0.020884	0.99999	328.91	260.99	-0.33257	0.99996	392.32	401.17	0.032123	0.99953	365.25	424.28	0.21556	0.99999	367.53	361.33	-0.024486	0.96458	405.18	314.34	-0.3652	0.99997	367.32	344.01	-0.094331	0.99998
NR1I2_5	NR1I2	497.66	511.56	0.039663	0.98335	435.42	440.94	0.018135	0.99998	514.94	463.64	-0.15108	0.99999	357.83	369.18	0.04492	0.93456	509.85	482.5	-0.079393	0.99997	654.63	536.38	-0.28694	0.17896	512.75	466.55	-0.13593	0.99999	420.74	448.94	0.093376	0.99996	501.85	432.66	-0.21359	0.99953	467.23	506.43	0.11597	0.99999	531.21	659.6	0.31177	0.19834	518.3	573.82	0.14654	0.99997	469.87	491.02	0.063391	0.99998
NR1I3_1	NR1I3	530.91	519.72	-0.030671	0.98689	464.52	506.31	0.12403	0.99998	549.34	578.46	0.074368	0.99999	381.74	383.08	0.0050692	0.99334	543.92	561.29	0.045282	0.99997	801.65	720.58	-0.15362	0.45187	547.01	626.77	0.19603	0.99999	448.85	477.94	0.090387	0.99996	535.38	572.98	0.097722	0.99953	498.45	568.28	0.18879	0.99999	662.76	807.73	0.285	0.19248	552.93	702.7	0.34524	0.99997	501.27	555.41	0.14768	0.99998
NR1I3_2	NR1I3	488.79	625.85	0.35593	0.57695	427.66	436.79	0.0304	0.99998	505.76	649.45	0.36012	0.99999	351.45	408.37	0.21598	0.59104	500.77	640.97	0.35549	0.99997	687.41	706.41	0.039264	0.88017	503.61	614.44	0.28645	0.99999	413.25	553.12	0.41972	0.99996	492.91	674.62	0.45196	0.68578	458.91	569.25	0.31024	0.99999	744.1	692.63	-0.10327	0.73775	509.07	602.56	0.2428	0.99997	461.5	558.29	0.27413	0.99998
NR1I3_3	NR1I3	434.48	440.81	0.020817	0.99334	380.15	438.87	0.20673	0.99998	449.57	435.59	-0.045446	0.99999	312.4	364.12	0.22035	0.60773	445.12	435.57	-0.031218	0.99997	519.53	474.65	-0.1301	0.63306	447.66	412.86	-0.11648	0.99999	367.33	426.39	0.21455	0.99996	438.14	430.86	-0.024142	0.99953	407.92	411.71	0.013324	0.99999	499.08	523.47	0.068722	0.86157	452.51	455.4	0.0091861	0.99997	410.22	450.67	0.13533	0.99998
NR1I3_4	NR1I3	151.85	211.34	0.47426	0.72088	132.86	162.89	0.29203	0.99998	157.12	299.75	0.92753	0.99999	109.18	131.49	0.26597	0.72781	155.57	222.21	0.51165	0.99997	296.03	275.28	-0.10447	0.78885	156.45	239.44	0.61077	0.99999	128.38	268.51	1.0587	0.99996	153.13	226.67	0.56284	0.91425	142.56	253.21	0.82435	0.99999	343.43	298.27	-0.20276	0.6468	158.15	259.48	0.71084	0.99997	143.37	201.79	0.49023	0.99998
NR1I3_5	NR1I3	711.58	759.18	0.093289	0.93622	622.59	557.14	-0.15995	0.99998	736.28	768.65	0.061981	0.99999	511.64	472.85	-0.11351	0.78936	729.01	731.27	0.0044687	0.99997	835.43	813.68	-0.037999	0.87672	733.15	707.75	-0.050794	0.99999	601.6	721.74	0.26229	0.99996	717.57	771.76	0.10489	0.99953	668.07	668.79	0.0015531	0.99999	880.66	841.76	-0.065104	0.82762	741.09	732.3	-0.017195	0.99997	671.85	737.98	0.13526	0.99998
NR2C1_1	NR2C1	186.21	237.64	0.3502	0.81443	162.92	246.93	0.59693	0.99998	192.67	248.91	0.36781	0.99999	133.89	139.07	0.054434	0.95223	190.77	309.86	0.69691	0.99997	415.23	403.81	-0.040151	0.91058	191.85	351.24	0.86904	0.99999	157.43	245.95	0.64041	0.99996	187.78	312.12	0.73006	0.56905	174.82	258.05	0.55909	0.99999	285.19	418.38	0.5513	0.046697	193.93	363.97	0.90483	0.99997	175.81	317.1	0.84728	0.99998
NR2C1_2	NR2C1	133.01	102.49	-0.37275	0.8929	116.37	81.964	-0.50053	0.99998	137.62	113.94	-0.2703	0.99999	95.633	58.158	-0.70795	0.47119	136.26	115.98	-0.23072	0.99997	110.26	145.73	0.39922	0.35785	137.04	126.76	-0.11161	0.99999	112.45	99.884	-0.16933	0.99996	134.13	122.33	-0.13177	0.99953	124.87	84.082	-0.56504	0.99999	130.54	111.1	-0.23074	0.76687	138.52	96.653	-0.51475	0.99997	125.58	98.974	-0.34041	0.99998
NR2C1_3	NR2C1	612.93	517	-0.24512	0.80562	536.28	536.39	0.00031273	0.99998	634.21	624.91	-0.021284	0.99999	440.71	348.95	-0.33596	0.39536	627.94	490.46	-0.35584	0.99997	731.12	779.27	0.091896	0.6719	631.52	677.82	0.10194	0.99999	518.2	501.57	-0.046962	0.99996	618.1	594.56	-0.055906	0.99953	575.46	666.86	0.21233	0.99999	715.98	736.67	0.041039	0.90692	638.36	640.87	0.0056664	0.99997	578.71	645.73	0.15784	0.99998
NR2C1_4	NR2C1	649.51	533.33	-0.28384	0.74721	568.28	516.68	-0.13707	0.99998	672.06	577.58	-0.21821	0.99999	467.01	268.03	-0.79876	0.030696	665.42	642.74	-0.049948	0.99997	691.39	579.9	-0.25329	0.22585	669.2	504.41	-0.40715	0.99999	549.12	442.5	-0.31082	0.99996	654.98	592.76	-0.14376	0.99953	609.8	511.26	-0.25382	0.99999	661.75	696.63	0.073991	0.82071	676.45	606.04	-0.15832	0.99997	613.24	581.35	-0.076921	0.99998
NR2C1_5	NR2C1	343.6	337.41	-0.026127	0.99219	300.63	345.49	0.20006	0.99998	355.52	307.63	-0.20811	0.99999	247.05	131.49	-0.90479	0.10232	352.01	363.86	0.047643	0.99997	309.93	413.93	0.41625	0.070455	354.01	360.04	0.024278	0.99999	290.49	273.88	-0.084668	0.99996	346.49	353.5	0.02881	0.99953	322.59	329.56	0.030766	0.99999	352.47	312.28	-0.17411	0.69665	357.85	271.67	-0.3962	0.99997	324.41	280.59	-0.20869	0.99998
NR2C2_1	NR2C2	190.64	270.29	0.50145	0.62655	166.8	269.75	0.69025	0.99998	197.26	287.48	0.54106	0.99999	137.07	152.98	0.1573	0.83831	195.31	297.47	0.60443	0.99997	298.01	248.96	-0.25849	0.45618	196.42	216.55	0.14008	0.99999	161.18	228.77	0.50262	0.99996	192.25	309.42	0.6838	0.65494	178.99	244.52	0.44794	0.99999	329.37	300.27	-0.13302	0.78215	198.55	261.23	0.39407	0.99997	180	251.76	0.4818	0.99998
NR2C2_2	NR2C2	638.43	549.66	-0.21563	0.83476	558.58	503.19	-0.15037	0.99998	660.59	702.91	0.089462	0.99999	459.04	536.06	0.22334	0.5064	654.06	633	-0.047146	0.99997	747.02	894.65	0.25986	0.1049	657.78	778.18	0.24215	0.99999	539.75	469.35	-0.20123	0.99996	643.8	599.96	-0.10159	0.99953	599.39	663.96	0.14736	0.99999	805.35	752.68	-0.097453	0.74268	664.91	654.8	-0.022054	0.99997	602.78	563.09	-0.098084	0.99998
NR2C2_3	NR2C2	630.67	566.89	-0.15355	0.89937	551.79	456.51	-0.27295	0.99998	652.56	481.17	-0.43878	0.99999	453.46	255.39	-0.82582	0.028626	646.11	526.76	-0.29413	0.99997	666.55	504	-0.4026	0.050845	649.79	438.38	-0.5667	0.99999	533.19	419.94	-0.34373	0.99996	635.98	466.84	-0.44524	0.85406	592.11	540.25	-0.13199	0.99999	551.29	671.61	0.28433	0.24582	656.83	584.27	-0.16859	0.99997	595.45	465.08	-0.35583	0.99998
NR2C2_4	NR2C2	799.14	780.95	-0.033182	0.98237	699.2	677.5	-0.045422	0.99998	826.88	799.32	-0.048846	0.99999	574.6	350.21	-0.71272	0.027481	818.71	849.9	0.053877	0.99997	1019.2	1039.4	0.028243	0.89788	823.37	904.06	0.13472	0.99999	675.62	692.74	0.03605	0.99996	805.87	841.92	0.063063	0.99953	750.28	889.15	0.24469	0.99999	915.81	1026.9	0.16505	0.44606	832.29	893.39	0.10209	0.99997	754.52	703.39	-0.1011	0.99998
NR2C2_5	NR2C2	655.05	593.19	-0.14288	0.90556	573.13	495.93	-0.20833	0.99998	677.79	541.65	-0.32296	0.99999	470.99	391.93	-0.26448	0.49925	671.09	585.19	-0.19729	0.99997	599	672	0.16563	0.42915	674.91	584.51	-0.20713	0.99999	553.81	371.61	-0.57431	0.99996	660.57	551.39	-0.26021	0.98402	615	550.88	-0.15857	0.99999	620.58	603.55	-0.040092	0.91877	682.22	525.06	-0.37712	0.99997	618.47	511.2	-0.27433	0.99998
NR2C2AP_1	NR2C2AP	583.01	597.73	0.035916	0.98383	510.09	537.43	0.075174	0.99998	603.25	550.41	-0.13201	0.99999	419.19	287	-0.545	0.16512	597.28	605.56	0.019807	0.99997	492.71	552.58	0.16511	0.48483	600.68	480.64	-0.32105	0.99999	492.9	340.47	-0.53247	0.99996	587.92	571.18	-0.041604	0.99953	547.36	345.03	-0.66424	0.99999	630.62	496.45	-0.34452	0.22142	607.19	431.89	-0.49051	0.99997	550.45	339.2	-0.69685	0.99998
NR2C2AP_2	NR2C2AP	406.77	431.74	0.085738	0.95933	355.9	298.8	-0.25151	0.99998	420.9	357.59	-0.23455	0.99999	292.48	308.49	0.076636	0.89375	416.74	372.72	-0.16065	0.99997	274.17	340.05	0.30964	0.26249	419.11	295.78	-0.50137	0.99999	343.9	249.17	-0.46326	0.99996	410.2	450.64	0.13535	0.99953	381.9	309.27	-0.30347	0.99999	409.7	276.25	-0.56691	0.11169	423.65	240.33	-0.81527	0.99997	384.06	185.46	-1.0463	0.99998
NR2C2AP_3	NR2C2AP	268.23	311.11	0.21322	0.89461	234.68	196.09	-0.25799	0.99998	277.54	248.91	-0.15646	0.99999	192.86	150.45	-0.35616	0.58822	274.8	252.31	-0.12267	0.99997	183.77	250.99	0.44759	0.14327	276.36	218.31	-0.33877	0.99999	226.77	124.59	-0.85889	0.99996	270.49	242.86	-0.15481	0.99953	251.83	275.44	0.12882	0.99999	285.19	185.17	-0.62035	0.1651	279.35	161.09	-0.79046	0.99997	253.25	154.71	-0.70742	0.99998
NR2C2AP_4	NR2C2AP	432.27	525.17	0.28026	0.75661	378.21	357.94	-0.079234	0.99998	447.27	343.57	-0.37959	0.99999	310.81	313.55	0.012616	0.98426	442.85	358.55	-0.30388	0.99997	331.79	364.34	0.13463	0.67051	445.37	316.9	-0.48965	0.99999	365.46	208.36	-0.80765	0.99996	435.91	358.9	-0.27975	0.99285	405.84	277.38	-0.54743	0.99999	393.64	334.3	-0.23507	0.55695	450.2	290.83	-0.62863	0.99997	408.13	260.41	-0.64627	0.99998
NR2C2AP_5	NR2C2AP	308.13	208.62	-0.56046	0.63537	269.59	199.2	-0.43467	0.99998	318.83	263.81	-0.27232	0.99999	221.55	139.07	-0.66795	0.25232	315.68	281.53	-0.1646	0.99997	169.87	229.73	0.43336	0.18198	317.47	199.83	-0.66521	0.99999	260.5	153.59	-0.75843	0.99996	310.72	327.41	0.075248	0.99953	289.29	210.69	-0.45555	0.99999	302.26	171.15	-0.81684	0.059973	320.91	148.9	-1.1027	0.99997	290.92	155.67	-0.89789	0.99998
NR2E1_1	NR2E1	565.27	604.98	0.097784	0.94134	494.58	551.96	0.15805	0.99998	584.9	666.98	0.18916	0.99999	406.44	240.22	-0.75626	0.059775	579.12	720.65	0.31495	0.99997	873.17	860.24	-0.02151	0.93202	582.41	748.25	0.36093	0.99999	477.9	610.05	0.35154	0.99996	570.03	599.06	0.071533	0.99953	530.71	696.82	0.39221	0.99999	764.18	879.8	0.20301	0.36916	588.72	765.39	0.37805	0.99997	533.71	586.15	0.13499	0.99998
NR2E1_2	NR2E1	341.38	321.99	-0.084096	0.96723	298.69	212.69	-0.48793	0.99998	353.23	262.06	-0.42931	0.99999	245.46	187.12	-0.38972	0.4877	349.74	377.14	0.10853	0.99997	367.55	377.49	0.038413	0.91775	351.73	328.35	-0.09895	0.99999	288.62	318.98	0.14386	0.99996	344.26	327.41	-0.072146	0.99953	320.51	259.98	-0.30092	0.99999	300.25	370.33	0.30176	0.38972	355.54	322.18	-0.14174	0.99997	322.32	260.41	-0.30666	0.99998
NR2E1_3	NR2E1	174.02	231.29	0.40845	0.76733	152.25	207.5	0.44416	0.99998	180.06	189.31	0.071937	0.99999	125.12	89.765	-0.47458	0.57177	178.28	204.51	0.197	0.99997	324.83	242.89	-0.4179	0.18745	179.29	211.27	0.23557	0.99999	147.12	169.7	0.20467	0.99996	175.48	216.78	0.30334	0.99953	163.38	207.79	0.34505	0.99999	216.9	327.3	0.59132	0.062004	181.23	284.74	0.64889	0.99997	164.3	216.2	0.39398	0.99998
NR2E1_4	NR2E1	372.41	348.3	-0.096326	0.95844	325.84	344.45	0.079912	0.99998	385.34	300.62	-0.35714	0.99999	267.77	242.75	-0.14101	0.81463	381.54	416.98	0.12785	0.99997	379.47	367.37	-0.046613	0.89958	383.71	319.55	-0.26323	0.99999	314.85	291.06	-0.11299	0.99996	375.55	346.3	-0.11665	0.99953	349.65	293.81	-0.25025	0.99999	344.43	382.35	0.15024	0.71206	387.86	332.63	-0.22102	0.99997	351.62	304.61	-0.20643	0.99998
NR2E1_5	NR2E1	261.58	235.83	-0.14891	0.94489	228.86	240.7	0.072458	0.99998	270.66	258.55	-0.065764	0.99999	188.08	145.39	-0.36912	0.5789	267.98	216.9	-0.30384	0.99997	257.28	241.88	-0.08872	0.83743	269.51	210.39	-0.35576	0.99999	221.15	177.21	-0.31791	0.99996	263.78	253.66	-0.056243	0.99953	245.58	202.96	-0.27381	0.99999	296.23	259.23	-0.19178	0.69511	272.43	225.52	-0.27149	0.99997	246.97	248.88	0.011036	0.99998
NR2E3_1	NR2E3	285.96	323.81	0.17873	0.91537	250.2	233.44	-0.099605	0.99998	295.89	284.85	-0.054684	0.99999	205.61	252.86	0.29711	0.55089	292.96	304.55	0.055757	0.99997	282.12	279.32	-0.014306	0.97534	294.63	242.96	-0.27715	0.99999	241.76	242.73	0.005731	0.99996	288.37	364.29	0.33614	0.97738	268.48	251.28	-0.095136	0.99999	326.36	284.26	-0.1986	0.66544	297.82	247.29	-0.26724	0.99997	269.99	240.23	-0.16787	0.99998
NR2E3_2	NR2E3	631.78	946.02	0.58171	0.052223	552.76	704.47	0.34932	0.99998	653.71	1033.3	0.65978	0.99999	454.26	486.76	0.099475	0.81515	647.25	921.61	0.50918	0.99997	904.96	1030.3	0.18689	0.23592	650.93	896.14	0.46061	0.99999	534.13	811.96	0.6033	0.99996	637.1	815.84	0.35628	0.81812	593.15	749.01	0.33609	0.99999	1183.9	911.82	-0.37639	0.046056	657.98	793.25	0.26936	0.99997	596.5	883.08	0.56523	0.99998
NR2E3_3	NR2E3	244.95	278.46	0.18425	0.92085	214.32	223.07	0.057456	0.99998	253.45	358.47	0.49845	0.99999	176.12	283.2	0.68216	0.067051	250.95	265.59	0.081507	0.99997	459.93	332.96	-0.46487	0.069712	252.38	289.62	0.19782	0.99999	207.09	211.58	0.030805	0.99996	247.01	291.43	0.23769	0.99953	229.98	164.3	-0.48266	0.99999	410.71	463.42	0.1738	0.62029	255.11	403.16	0.65814	0.99997	231.27	243.11	0.071704	0.99998
NR2E3_4	NR2E3	550.86	446.26	-0.30321	0.75741	481.97	509.42	0.079745	0.99998	569.99	549.53	-0.052627	0.99999	396.08	255.39	-0.6311	0.11949	564.35	494.89	-0.18913	0.99997	703.31	713.49	0.02071	0.94012	567.56	620.6	0.12867	0.99999	465.72	437.13	-0.091212	0.99996	555.5	590.07	0.086929	0.99953	517.18	509.33	-0.022043	0.99999	629.62	708.64	0.17032	0.53015	573.71	616.49	0.10358	0.99997	520.1	396.86	-0.38933	0.99998
NR2E3_5	NR2E3	206.16	265.76	0.3648	0.78203	180.38	280.13	0.63225	0.99998	213.31	246.28	0.20643	0.99999	148.23	242.75	0.70782	0.080501	211.21	275.33	0.38093	0.99997	330.79	349.16	0.077711	0.82805	212.41	303.7	0.51377	0.99999	174.29	282.47	0.69341	0.99996	207.89	307.63	0.56308	0.83533	193.55	306.37	0.6598	0.99999	282.17	333.3	0.23946	0.54784	214.71	289.96	0.43173	0.99997	194.65	284.43	0.54488	0.99998
NR2F1_1	NR2F1	676.11	730.15	0.11078	0.92394	591.55	536.39	-0.14097	0.99998	699.58	751.12	0.1024	0.99999	486.14	577.79	0.24871	0.42611	692.67	547.12	-0.33974	0.99997	841.39	688.19	-0.28958	0.11433	696.61	598.6	-0.21842	0.99999	571.61	627.23	0.13374	0.99996	681.8	659.33	-0.048293	0.99953	634.77	563.45	-0.17167	0.99999	860.58	847.77	-0.021617	0.95161	704.15	737.53	0.066709	0.99997	638.36	686.09	0.10387	0.99998
NR2F1_2	NR2F1	583.01	457.14	-0.3502	0.6827	510.09	484.52	-0.074063	0.99998	603.25	415.44	-0.53704	0.99999	419.19	295.85	-0.50133	0.20365	597.28	474.53	-0.3313	0.99997	505.63	540.43	0.095856	0.72024	600.68	470.08	-0.35304	0.99999	492.9	320.06	-0.62137	0.99996	587.92	506.41	-0.2149	0.99794	547.36	549.92	0.0067103	0.99999	475.98	509.46	0.097871	0.79303	607.19	443.21	-0.45327	0.99997	550.45	515.05	-0.095735	0.99998
NR2F1_3	NR2F1	855.67	887.98	0.053408	0.96522	748.66	760.5	0.022611	0.99998	885.37	1192	0.42857	0.99999	615.24	580.31	-0.084175	0.83192	876.62	1168.6	0.41436	0.99997	1345	1362.2	0.018302	0.92599	881.61	1184.9	0.4261	0.99999	723.41	888.22	0.29572	0.99996	862.87	868.91	0.010042	0.99953	803.35	1089.2	0.4387	0.99999	1365.7	1355.2	-0.011079	0.96975	891.16	1179	0.40341	0.99997	807.89	1070.5	0.40555	0.99998
NR2F1_4	NR2F1	626.23	750.11	0.26002	0.70882	547.92	741.82	0.43643	0.99998	647.97	744.1	0.19929	0.99999	450.27	687.78	0.61004	0.0058006	641.57	831.31	0.37327	0.99997	1005.3	932.09	-0.10896	0.56327	645.22	810.75	0.32901	0.99999	529.44	692.74	0.38721	0.99996	631.51	741.18	0.23069	0.98134	587.95	721.95	0.29576	0.99999	852.55	1012.9	0.2484	0.20561	652.21	881.2	0.43356	0.99997	591.27	777.38	0.39422	0.99998
NR2F1_5	NR2F1	486.58	447.16	-0.12161	0.93614	425.73	332	-0.35777	0.99998	503.47	517.1	0.038478	0.99999	349.86	212.4	-0.71731	0.10253	498.49	564.83	0.1799	0.99997	565.23	544.48	-0.05386	0.85327	501.33	473.6	-0.081933	0.99999	411.37	309.32	-0.4102	0.99996	490.68	456.04	-0.10538	0.99953	456.83	472.6	0.048865	0.99999	592.46	569.52	-0.056897	0.8833	506.76	495.46	-0.032478	0.99997	459.41	379.56	-0.27479	0.99998
NR2F2_1	NR2F2	996.43	1074.8	0.10915	0.90248	871.82	1118.4	0.35903	0.99998	1031	1604.8	0.6378	0.99999	716.45	930.53	0.37671	0.070019	1020.8	1431.6	0.48743	0.99997	1760.3	1581.8	-0.1541	0.22394	1026.6	1375.9	0.42208	0.99999	842.42	946.21	0.16744	0.99996	1004.8	1229.6	0.29099	0.81763	935.51	1187.8	0.34412	0.99999	1838.6	1773.6	-0.051933	0.79546	1037.8	1543	0.57178	0.99997	940.79	1520.2	0.69169	0.99998
NR2F2_2	NR2F2	621.8	936.95	0.59075	0.049145	544.04	743.9	0.45069	0.99998	643.38	1083.3	0.75076	0.99999	447.09	657.44	0.55527	0.01731	637.03	1034.9	0.69924	0.99997	1050	998.89	-0.071918	0.71397	640.65	868.85	0.43897	0.99999	525.69	729.26	0.47145	0.99996	627.04	858.11	0.452	0.55019	583.78	916.21	0.64935	0.99999	1241.2	1058	-0.23021	0.23716	647.59	920.38	0.50649	0.99997	587.08	939.77	0.67783	0.99998
NR2F2_3	NR2F2	639.53	776.41	0.2794	0.66126	559.55	524.98	-0.091836	0.99998	661.73	673.11	0.024558	0.99999	459.84	600.54	0.38441	0.15655	655.2	864.07	0.39868	0.99997	958.6	873.39	-0.13416	0.47392	658.92	759.69	0.20501	0.99999	540.69	766.85	0.50337	0.99996	644.92	738.48	0.19516	0.99285	600.43	649.46	0.11307	0.99999	771.21	965.87	0.32434	0.085373	666.06	840.27	0.33476	0.99997	603.82	905.18	0.58328	0.99998
NR2F2_4	NR2F2	497.66	686.62	0.46354	0.31708	435.42	651.56	0.58038	0.99998	514.94	822.98	0.67542	0.99999	357.83	354	-0.015455	0.97906	509.85	752.52	0.56074	0.99997	776.82	865.3	0.15543	0.39415	512.75	752.65	0.55283	0.99999	420.74	619.71	0.55756	0.99996	501.85	675.52	0.42799	0.74035	467.23	758.67	0.69815	0.99999	942.92	782.71	-0.26835	0.23527	518.3	680.93	0.39304	0.99997	469.87	748.55	0.67068	0.99998
NR2F2_5	NR2F2	537.56	676.64	0.3314	0.60114	470.33	575.82	0.29137	0.99998	556.22	609.13	0.13086	0.99999	386.52	457.68	0.24322	0.5028	550.73	524.11	-0.071348	0.99997	741.06	809.64	0.12752	0.521	553.86	704.23	0.34597	0.99999	454.48	555.27	0.28841	0.99996	542.09	572.08	0.077534	0.99953	504.7	631.1	0.32188	0.99999	697.9	746.68	0.097319	0.74397	559.86	649.58	0.21408	0.99997	507.55	757.2	0.57619	0.99998
NR2F6_1	NR2F6	359.11	384.58	0.098567	0.95513	314.2	286.35	-0.13345	0.99998	371.58	437.35	0.23452	0.99999	258.21	269.3	0.060421	0.9239	367.91	362.09	-0.022924	0.99997	460.92	424.05	-0.12004	0.68511	370	368.84	-0.0045178	0.99999	303.61	291.06	-0.060694	0.99996	362.14	439.85	0.27977	0.98683	337.16	304.44	-0.14683	0.99999	501.08	464.42	-0.1094	0.77717	374.01	404.03	0.11109	0.99997	339.06	309.41	-0.13161	0.99998
NR2F6_2	NR2F6	633.99	467.12	-0.43987	0.52641	554.7	455.47	-0.2838	0.99998	656	530.25	-0.3065	0.99999	455.85	381.82	-0.25506	0.52529	649.52	522.34	-0.31385	0.99997	608.94	556.62	-0.12937	0.60179	653.21	484.16	-0.4313	0.99999	536	422.09	-0.34396	0.99996	639.33	443.45	-0.5268	0.74064	595.23	469.7	-0.34106	0.99999	607.53	613.56	0.01422	0.97417	660.29	533.77	-0.30636	0.99997	598.59	526.58	-0.18459	0.99998
NR2F6_3	NR2F6	331.4	400.9	0.27391	0.81	289.96	311.25	0.10191	0.99998	342.91	340.94	-0.0082916	0.99999	238.29	323.66	0.4402	0.25359	339.52	388.65	0.19445	0.99997	514.57	445.3	-0.20815	0.41626	341.45	387.33	0.18137	0.99999	280.18	296.43	0.081044	0.99996	334.2	463.24	0.46986	0.81852	311.14	298.64	-0.058988	0.99999	390.63	518.47	0.40756	0.12033	345.15	451.05	0.38508	0.99997	312.9	359.38	0.19921	0.99998
NR2F6_4	NR2F6	549.76	505.21	-0.12167	0.9319	481	496.97	0.047018	0.99998	568.84	652.95	0.19863	0.99999	395.28	405.84	0.037929	0.94246	563.22	649.82	0.20601	0.99997	788.74	743.85	-0.084419	0.70995	566.42	647.01	0.1916	0.99999	464.78	469.35	0.014066	0.99996	554.39	456.04	-0.28116	0.98541	516.14	494.83	-0.060719	0.99999	748.11	794.72	0.087077	0.76642	572.56	691.38	0.27162	0.99997	519.06	528.5	0.025957	0.99998
NR2F6_5	NR2F6	309.24	391.83	0.34055	0.73447	270.56	416.04	0.61891	0.99998	319.97	447.87	0.48383	0.99999	222.35	232.63	0.064945	0.92391	316.81	501.09	0.65977	0.99997	483.77	455.42	-0.086946	0.77277	318.61	396.13	0.31329	0.99999	261.44	252.4	-0.050604	0.99996	311.84	529.8	0.76273	0.21339	290.33	400.12	0.46136	0.99999	513.13	487.44	-0.073962	0.855	322.06	424.06	0.39583	0.99997	291.97	467.96	0.67872	0.99998
NR3C1_1	NR3C1	366.87	388.21	0.081326	0.96494	320.99	245.89	-0.38315	0.99998	379.61	305	-0.31476	0.99999	263.79	207.35	-0.34586	0.524	375.86	291.27	-0.36673	0.99997	388.41	375.47	-0.048756	0.89321	378	326.59	-0.2103	0.99999	310.17	235.21	-0.39762	0.99996	369.96	293.23	-0.33431	0.98759	344.44	324.73	-0.08476	0.99999	349.45	391.35	0.16293	0.68025	382.09	340.46	-0.16595	0.99997	346.39	315.18	-0.13581	0.99998
NR3C1_2	NR3C1	197.29	244.9	0.31043	0.84507	172.62	192.98	0.15998	0.99998	204.14	221.74	0.11876	0.99999	141.86	156.77	0.14329	0.85316	202.12	259.4	0.35836	0.99997	226.49	226.7	0.0013244	0.9982	203.27	197.19	-0.043647	0.99999	166.8	199.77	0.25881	0.99996	198.95	190.69	-0.06087	0.99953	185.23	220.35	0.24928	0.99999	254.06	228.21	-0.15417	0.77959	205.47	198.53	-0.04935	0.99997	186.27	196.99	0.080243	0.99998
NR3C1_3	NR3C1	287.07	305.67	0.090253	0.96522	251.17	275.98	0.13539	0.99998	297.04	194.57	-0.60779	0.99999	206.41	158.04	-0.38311	0.53981	294.1	298.35	0.020633	0.99997	259.27	310.7	0.26014	0.39044	295.77	270.25	-0.12974	0.99999	242.7	185.81	-0.38357	0.99996	289.49	220.38	-0.39198	0.98683	269.52	257.08	-0.067911	0.99999	222.93	261.24	0.22784	0.62589	298.98	227.27	-0.39414	0.99997	271.04	233.5	-0.21423	0.99998
NR3C1_4	NR3C1	488.79	482.54	-0.018553	0.99403	427.66	563.37	0.39679	0.99998	505.76	524.12	0.051327	0.99999	351.45	585.37	0.73439	0.0016931	500.77	517.91	0.048469	0.99997	515.56	536.38	0.057015	0.84507	503.61	466.55	-0.11005	0.99999	413.25	407.05	-0.021725	0.99996	492.91	453.34	-0.12047	0.99953	458.91	600.17	0.38643	0.99999	600.5	519.47	-0.20875	0.50435	509.07	451.92	-0.17144	0.99997	461.5	461.24	-0.00082708	0.99998
NR3C1_5	NR3C1	202.83	162.36	-0.31936	0.88045	177.47	231.37	0.38074	0.99998	209.87	255.92	0.28495	0.99999	145.84	146.66	0.0080166	0.99347	207.8	138.99	-0.57676	0.99997	299.01	240.87	-0.31078	0.36053	208.98	209.51	0.0036142	0.99999	171.48	184.73	0.10677	0.99996	204.54	211.38	0.047221	0.99953	190.43	219.39	0.20321	0.99999	293.22	301.27	0.038955	0.94719	211.25	262.1	0.30985	0.99997	191.51	168.16	-0.18653	0.99998
NR3C2_1	NR3C2	515.4	433.56	-0.24893	0.82803	450.94	339.27	-0.40946	0.99998	533.29	475.03	-0.16655	0.99999	370.58	276.88	-0.4192	0.33143	528.02	509.06	-0.052661	0.99997	566.22	569.78	0.0090224	0.97798	531.02	495.6	-0.099388	0.99999	435.74	371.61	-0.22909	0.99996	519.74	421.86	-0.30037	0.98351	483.88	501.6	0.051755	0.99999	544.26	570.52	0.067839	0.85649	536.77	496.33	-0.1128	0.99997	486.62	507.36	0.060102	0.99998
NR3C2_2	NR3C2	561.95	551.47	-0.027104	0.98826	491.67	530.17	0.10855	0.99998	581.45	639.81	0.13774	0.99999	404.05	355.27	-0.18514	0.68302	575.71	587.85	0.030052	0.99997	640.73	686.17	0.098703	0.66859	578.98	596.84	0.043739	0.99999	475.09	520.9	0.13254	0.99996	566.68	452.44	-0.32416	0.97101	527.59	523.82	-0.010317	0.99999	733.05	645.58	-0.18304	0.5166	585.26	561.63	-0.059334	0.99997	530.57	527.54	-0.0082486	0.99998
NR3C2_3	NR3C2	399.02	407.25	0.029407	0.98942	349.11	375.58	0.10513	0.99998	412.87	397.91	-0.053114	0.99999	286.9	208.61	-0.45786	0.36198	408.79	413.44	0.016292	0.99997	377.48	498.94	0.40153	0.052742	411.11	433.98	0.07792	0.99999	337.34	340.47	0.01325	0.99996	402.38	407.47	0.0181	0.99953	374.62	376.92	0.0088104	0.99999	455.9	380.34	-0.26077	0.46733	415.57	330.89	-0.32786	0.99997	376.74	373.79	-0.011281	0.99998
NR3C2_4	NR3C2	404.56	372.79	-0.11769	0.94531	353.96	302.95	-0.22382	0.99998	418.6	378.63	-0.14444	0.99999	290.88	154.24	-0.91085	0.069447	414.47	383.34	-0.11234	0.99997	425.16	613.3	0.52753	0.0022658	416.82	533.46	0.35518	0.99999	342.03	369.46	0.111	0.99996	407.97	409.27	0.0045896	0.99953	379.82	382.72	0.010932	0.99999	433.8	428.39	-0.018087	0.97218	421.34	372.68	-0.17659	0.99997	381.97	384.36	0.0089954	0.99998
NR3C2_5	NR3C2	451.11	502.49	0.15529	0.90555	394.69	436.79	0.14587	0.99998	466.77	495.19	0.085104	0.99999	324.36	283.2	-0.1951	0.70496	462.16	429.38	-0.1059	0.99997	556.29	606.21	0.12378	0.60254	464.79	527.29	0.18167	0.99999	381.39	428.54	0.16775	0.99996	454.91	509.11	0.16207	0.99953	423.53	523.82	0.30597	0.99999	567.36	560.51	-0.017502	0.96913	469.82	487.62	0.053535	0.99997	425.92	378.6	-0.1695	0.99998
NR4A1_1	NR4A1	404.56	478.91	0.24285	0.81994	353.96	390.1	0.13989	0.99998	418.6	527.62	0.33322	0.99999	290.88	314.81	0.11366	0.83259	414.47	426.72	0.041943	0.99997	567.22	575.85	0.021765	0.94404	416.82	500.89	0.26447	0.99999	342.03	375.91	0.13588	0.99996	407.97	456.94	0.16318	0.99953	379.82	512.23	0.43047	0.99999	604.51	571.52	-0.080844	0.82271	421.34	497.2	0.23832	0.99997	381.97	379.56	-0.0091045	0.99998
NR4A1_2	NR4A1	745.94	712.01	-0.06706	0.95906	652.65	765.68	0.23012	0.99998	771.83	861.55	0.15845	0.99999	536.34	421.01	-0.34856	0.31748	764.21	818.03	0.098069	0.99997	936.75	899.71	-0.058146	0.78794	768.55	782.58	0.026057	0.99999	630.65	654.08	0.052557	0.99996	752.22	887.8	0.23878	0.96667	700.33	761.57	0.12078	0.99999	987.11	943.85	-0.064575	0.81705	776.88	821.12	0.0798	0.99997	704.29	842.72	0.25855	0.99998
NR4A1_3	NR4A1	520.94	501.58	-0.054513	0.97538	455.79	515.64	0.17765	0.99998	539.02	551.29	0.032399	0.99999	374.56	295.85	-0.33934	0.43849	533.7	426.72	-0.32205	0.99997	678.47	705.39	0.056057	0.82301	536.73	613.56	0.19268	0.99999	440.42	444.65	0.013742	0.99996	525.32	509.11	-0.045141	0.99953	489.09	482.27	-0.020223	0.99999	631.63	683.62	0.11394	0.70801	542.55	594.72	0.13224	0.99997	491.85	552.52	0.1675	0.99998
NR4A1_4	NR4A1	489.9	431.74	-0.18193	0.89424	428.63	430.57	0.0064784	0.99998	506.91	517.1	0.028672	0.99999	352.25	336.3	-0.066636	0.90486	501.9	401.05	-0.32291	0.99997	558.28	551.56	-0.017417	0.95703	504.76	479.76	-0.073128	0.99999	414.18	313.61	-0.40016	0.99996	494.03	307.63	-0.68165	0.66352	459.95	410.75	-0.16285	0.99999	592.46	562.51	-0.074724	0.84033	510.22	489.36	-0.060107	0.99997	462.55	408.39	-0.17926	0.99998
NR4A1_5	NR4A1	820.2	702.04	-0.22413	0.78486	717.62	669.2	-0.10065	0.99998	848.67	733.59	-0.20997	0.99999	589.74	595.49	0.013969	0.9754	840.29	717.1	-0.2284	0.99997	993.37	958.41	-0.051645	0.80803	845.07	833.64	-0.019624	0.99999	693.43	646.56	-0.10081	0.99996	827.11	627.84	-0.39711	0.83486	770.05	672.66	-0.19481	0.99999	840.5	1000.9	0.25172	0.20181	854.22	870.75	0.02762	0.99997	774.4	679.36	-0.18864	0.99998
NR4A2_1	NR4A2	213.92	197.73	-0.11296	0.96509	187.16	178.45	-0.06839	0.99998	221.34	194.57	-0.18509	0.99999	153.81	244.01	0.66234	0.10714	219.16	170.87	-0.35724	0.99997	250.33	260.1	0.054994	0.89958	220.4	226.23	0.037513	0.99999	180.85	123.51	-0.54649	0.99996	215.72	243.76	0.17556	0.99953	200.84	161.4	-0.31365	0.99999	222.93	252.23	0.17741	0.72578	222.79	219.43	-0.021829	0.99997	201.97	176.81	-0.19097	0.99998
NR4A2_2	NR4A2	423.4	426.3	0.0098266	0.99764	370.45	301.92	-0.29424	0.99998	438.1	374.24	-0.22672	0.99999	304.43	376.76	0.30662	0.42753	433.77	419.64	-0.047668	0.99997	461.92	490.84	0.087436	0.76129	436.24	426.94	-0.031003	0.99999	357.96	320.06	-0.16098	0.99996	426.97	426.36	-0.00205	0.99953	397.51	421.38	0.083907	0.99999	428.78	465.42	0.11802	0.75655	440.96	404.9	-0.1228	0.99997	399.76	351.69	-0.18432	0.99998
NR4A2_3	NR4A2	450	370.97	-0.27794	0.81702	393.72	348.6	-0.17512	0.99998	465.62	363.73	-0.35544	0.99999	323.56	235.16	-0.45872	0.32566	461.02	352.36	-0.38684	0.99997	436.09	397.73	-0.13251	0.66015	463.64	345.95	-0.42138	0.99999	380.45	359.8	-0.080299	0.99996	453.79	408.37	-0.1518	0.99953	422.49	317	-0.41329	0.99999	416.73	439.4	0.076223	0.85877	468.67	382.26	-0.29332	0.99997	424.87	403.58	-0.073996	0.99998
NR4A2_4	NR4A2	464.41	371.88	-0.31979	0.77085	406.33	280.13	-0.53497	0.99998	480.53	378.63	-0.34305	0.99999	333.92	209.87	-0.66743	0.13914	475.78	386	-0.30101	0.99997	514.57	379.52	-0.4382	0.067902	478.49	330.11	-0.53419	0.99999	392.63	331.87	-0.24187	0.99996	468.32	340.91	-0.45697	0.91846	436.02	395.28	-0.14115	0.99999	433.8	518.47	0.25667	0.38691	483.67	451.05	-0.10053	0.99997	438.48	340.16	-0.36534	0.99998
NR4A2_5	NR4A2	170.69	174.15	0.028771	0.9947	149.34	119.31	-0.32145	0.99998	176.62	137.6	-0.35781	0.99999	122.73	128.96	0.070866	0.93894	174.87	207.16	0.24321	0.99997	205.63	209.49	0.026736	0.95894	175.87	182.22	0.050929	0.99999	144.31	167.55	0.21404	0.99996	172.13	145.72	-0.2388	0.99953	160.25	186.53	0.21777	0.99999	157.66	207.19	0.39198	0.40397	177.77	180.25	0.019839	0.99997	161.16	156.63	-0.040886	0.99998
NR4A3_1	NR4A3	420.08	378.23	-0.15101	0.92559	367.54	390.1	0.085737	0.99998	434.66	369.86	-0.23232	0.99999	302.04	208.61	-0.53181	0.27032	430.36	381.57	-0.17318	0.99997	510.59	459.47	-0.1519	0.57311	432.81	399.65	-0.11472	0.99999	355.15	378.06	0.089935	0.99996	423.61	360.7	-0.23137	0.99953	394.39	432.98	0.13433	0.99999	423.76	514.47	0.27922	0.3375	437.5	447.57	0.032746	0.99997	396.62	355.54	-0.15734	0.99998
NR4A3_2	NR4A3	369.09	391.83	0.086044	0.96188	322.93	404.63	0.32448	0.99998	381.9	484.68	0.34302	0.99999	265.38	366.65	0.46482	0.18551	378.13	434.69	0.20061	0.99997	559.27	452.38	-0.30539	0.19077	380.28	393.49	0.049139	0.99999	312.04	343.69	0.13893	0.99996	372.2	459.64	0.3037	0.97657	346.52	399.15	0.20343	0.99999	555.31	563.51	0.021109	0.96194	384.4	490.23	0.35005	0.99997	348.48	422.8	0.27817	0.99998
NR4A3_3	NR4A3	322.54	426.3	0.40132	0.62529	282.2	237.59	-0.24729	0.99998	333.73	346.2	0.052738	0.99999	231.91	198.5	-0.22342	0.71851	330.44	413.44	0.32244	0.99997	398.34	416.96	0.065746	0.84295	332.32	362.68	0.12578	0.99999	272.69	310.39	0.18621	0.99996	325.25	338.21	0.056175	0.99953	302.82	288.97	-0.06729	0.99999	396.65	401.36	0.016998	0.97487	335.92	349.17	0.05567	0.99997	304.53	299.8	-0.022483	0.99998
NR4A3_4	NR4A3	210.59	153.29	-0.45567	0.80028	184.25	192.98	0.06638	0.99998	217.9	288.35	0.40254	0.99999	151.42	136.54	-0.14815	0.85901	215.75	168.21	-0.35721	0.99997	206.62	255.04	0.30239	0.35964	216.98	221.83	0.031793	0.99999	178.04	185.81	0.061239	0.99996	212.37	204.18	-0.056405	0.99953	197.72	144.97	-0.44504	0.99999	330.37	208.19	-0.66366	0.10296	219.33	181.12	-0.27479	0.99997	198.83	110.5	-0.84169	0.99998
NR4A3_5	NR4A3	164.04	175.96	0.10063	0.97254	143.52	146.29	0.027338	0.99998	169.73	164.77	-0.042551	0.99999	117.95	82.18	-0.51603	0.55102	168.06	176.18	0.067684	0.99997	195.69	193.3	-0.017667	0.97462	169.01	168.14	-0.0074667	0.99999	138.69	108.48	-0.35157	0.99996	165.42	167.31	0.016239	0.99953	154.01	157.53	0.032423	0.99999	188.79	197.18	0.062431	0.92857	170.84	171.54	0.0058135	0.99997	154.88	187.38	0.27319	0.99998
NR5A1_1	NR5A1	734.85	692.97	-0.084556	0.9464	642.95	736.63	0.19595	0.99998	760.36	768.65	0.015607	0.99999	528.37	658.7	0.31753	0.23886	752.85	750.75	-0.0040329	0.99997	903.97	933.1	0.045716	0.83593	757.13	811.63	0.10014	0.99999	621.27	650.86	0.067006	0.99996	741.04	762.77	0.041631	0.99953	689.93	747.08	0.11466	0.99999	880.66	910.82	0.048527	0.87323	765.34	792.38	0.050042	0.99997	693.82	665.91	-0.059151	0.99998
NR5A1_2	NR5A1	397.91	380.95	-0.062672	0.97538	348.14	392.18	0.17137	0.99998	411.72	520.61	0.33781	0.99999	286.1	283.2	-0.014643	0.98231	407.65	475.41	0.22134	0.99997	492.71	473.64	-0.056849	0.85641	409.97	411.98	0.0070211	0.99999	336.41	409.2	0.28185	0.99996	401.26	423.66	0.078184	0.99953	373.58	368.22	-0.02078	0.99999	596.48	496.45	-0.26435	0.38238	414.41	431.89	0.059465	0.99997	375.69	387.25	0.043597	0.99998
NR5A1_3	NR5A1	477.71	604.08	0.33797	0.62457	417.97	423.31	0.018266	0.99998	494.29	526.75	0.091557	0.99999	343.48	355.27	0.048534	0.93024	489.41	504.63	0.044092	0.99997	663.57	758.02	0.19171	0.30979	492.19	659.34	0.42105	0.99999	403.88	504.79	0.32106	0.99996	481.73	574.77	0.25428	0.98402	448.5	490	0.12738	0.99999	603.51	668.6	0.14754	0.61243	497.53	581.66	0.22499	0.99997	451.04	566.94	0.32929	0.99998
NR5A1_4	NR5A1	185.1	316.55	0.77092	0.205	161.95	200.24	0.30449	0.99998	191.52	298.87	0.63929	0.99999	133.09	104.94	-0.33999	0.68106	189.63	306.32	0.68894	0.99997	421.19	438.22	0.057035	0.86161	190.71	381.17	0.99527	0.99999	156.49	209.43	0.41811	0.99996	186.66	281.54	0.59035	0.83414	173.78	340.2	0.96504	0.99999	342.42	424.38	0.30877	0.33448	192.78	369.2	0.9339	0.99997	174.76	306.53	0.80709	0.99998
NR5A1_5	NR5A1	743.72	805.44	0.11486	0.91398	650.71	559.22	-0.21824	0.99998	769.54	737.09	-0.062065	0.99999	534.75	470.32	-0.18485	0.62823	761.94	805.64	0.080358	0.99997	1035.1	1066.7	0.043344	0.83317	766.27	927.83	0.27568	0.99999	628.77	568.16	-0.146	0.99996	749.99	800.55	0.094002	0.99953	698.25	782.84	0.16474	0.99999	844.51	1042.9	0.30414	0.096022	774.57	907.32	0.22795	0.99997	702.19	645.73	-0.12076	0.99998
NR5A2_1	NR5A2	620.69	625.85	0.011912	0.99621	543.07	514.61	-0.077512	0.99998	642.24	706.42	0.13721	0.99999	446.29	323.66	-0.46227	0.22506	635.89	688.77	0.11508	0.99997	770.86	801.54	0.056238	0.80859	639.51	697.19	0.1244	0.99999	524.76	575.68	0.13337	0.99996	625.92	660.23	0.076864	0.99953	582.74	634	0.12143	0.99999	809.37	776.7	-0.059357	0.85312	646.44	675.7	0.063782	0.99997	586.03	496.79	-0.23791	0.99998
NR5A2_2	NR5A2	380.17	496.14	0.38321	0.60629	332.63	322.67	-0.043732	0.99998	393.37	499.58	0.34403	0.99999	273.35	230.1	-0.24749	0.65367	389.48	351.47	-0.14776	0.99997	520.53	446.31	-0.22146	0.3795	391.7	388.21	-0.012883	0.99999	321.41	330.8	0.041398	0.99996	383.38	479.43	0.32181	0.96833	356.93	428.14	0.26178	0.99999	572.38	524.47	-0.12587	0.71897	395.94	456.27	0.20413	0.99997	358.95	375.72	0.065696	0.99998
NR5A2_3	NR5A2	594.09	670.29	0.17383	0.86235	519.79	591.38	0.18582	0.99998	614.71	923.78	0.58685	0.99999	427.16	484.23	0.1805	0.63233	608.64	797.67	0.38964	0.99997	974.5	903.76	-0.10861	0.57228	612.1	786.1	0.36042	0.99999	502.27	617.56	0.2976	0.99996	599.09	652.13	0.12218	0.99953	557.77	613.7	0.13764	0.99999	1058.4	981.89	-0.10815	0.66162	618.73	854.21	0.46463	0.99997	560.92	640.93	0.19205	0.99998
NR5A2_4	NR5A2	624.02	737.41	0.24053	0.74912	545.98	551.96	0.015691	0.99998	645.68	677.49	0.069288	0.99999	448.68	589.16	0.39222	0.15096	639.3	757.83	0.24503	0.99997	760.92	975.61	0.35814	0.011881	642.94	848.6	0.39987	0.99999	527.57	606.82	0.20156	0.99996	629.27	620.65	-0.019876	0.99953	585.86	725.81	0.30856	0.99999	776.23	766.69	-0.01781	0.96261	649.9	667	0.037402	0.99997	589.17	654.38	0.15119	0.99998
NR5A2_5	NR5A2	533.13	594.1	0.15594	0.89321	466.46	488.67	0.066978	0.99998	551.64	568.81	0.044162	0.99999	383.33	512.04	0.41673	0.15552	546.19	617.06	0.17573	0.99997	702.31	777.25	0.14606	0.45858	549.29	676.06	0.29909	0.99999	450.73	459.68	0.028315	0.99996	537.62	596.36	0.14934	0.99953	500.53	599.21	0.25911	0.99999	651.71	707.64	0.11861	0.68803	555.24	615.62	0.14867	0.99997	503.36	542.91	0.10892	0.99998
NR6A1_1	NR6A1	612.93	768.25	0.32537	0.56823	536.28	616.28	0.20026	0.99998	634.21	549.53	-0.2064	0.99999	440.71	542.38	0.29888	0.33409	627.94	747.21	0.2505	0.99997	872.18	889.59	0.028475	0.90573	631.52	773.78	0.29268	0.99999	518.2	660.52	0.34951	0.99996	618.1	677.32	0.1318	0.99953	575.46	616.6	0.099467	0.99999	629.62	878.79	0.4804	0.0077583	638.36	764.52	0.25982	0.99997	578.71	587.12	0.020773	0.99998
NR6A1_2	NR6A1	657.27	740.13	0.17105	0.85541	575.07	624.58	0.11896	0.99998	680.08	609.13	-0.15871	0.99999	472.59	525.95	0.15403	0.67889	673.36	591.39	-0.18698	0.99997	702.31	864.29	0.29901	0.059363	677.19	751.77	0.15051	0.99999	555.68	552.05	-0.0094438	0.99996	662.8	621.55	-0.092571	0.99953	617.08	518.02	-0.252	0.99999	697.9	707.64	0.01996	0.95962	684.53	615.62	-0.15284	0.99997	620.57	649.57	0.065803	0.99998
NR6A1_3	NR6A1	350.25	351.02	0.0031616	0.99899	306.44	237.59	-0.36579	0.99998	362.41	370.74	0.032703	0.99999	251.83	213.67	-0.23609	0.68647	358.83	387.77	0.11161	0.99997	375.49	394.7	0.071767	0.83101	360.87	343.31	-0.071733	0.99999	296.11	249.17	-0.24808	0.99996	353.2	356.2	0.012172	0.99953	328.83	323.77	-0.022338	0.99999	424.77	378.34	-0.16656	0.67842	364.78	329.14	-0.14786	0.99997	330.69	357.46	0.11197	0.99998
NR6A1_4	NR6A1	627.34	597.73	-0.069648	0.96188	548.88	634.96	0.2098	0.99998	649.12	705.54	0.12007	0.99999	451.07	284.47	-0.66322	0.076697	642.71	489.58	-0.39192	0.99997	589.07	673.01	0.19188	0.34422	646.36	585.39	-0.1427	0.99999	530.38	529.49	-0.0024069	0.99996	632.63	682.71	0.10976	0.99953	588.99	610.81	0.052392	0.99999	808.36	593.54	-0.44502	0.059456	653.36	516.36	-0.33894	0.99997	592.31	581.35	-0.026906	0.99998
NR6A1_5	NR6A1	281.53	273.92	-0.039377	0.98792	246.32	191.94	-0.35822	0.99998	291.3	319.03	0.13074	0.99999	202.42	218.72	0.11121	0.86673	288.42	236.38	-0.28599	0.99997	280.13	283.37	0.016538	0.97099	290.06	246.48	-0.23401	0.99999	238.01	185.81	-0.35556	0.99996	283.9	274.34	-0.049212	0.99953	264.32	248.38	-0.089355	0.99999	365.52	282.26	-0.37179	0.34456	293.21	245.55	-0.25493	0.99997	265.81	186.42	-0.50956	0.99998
NRAP_1	NRAP	479.93	482.54	0.0078046	0.99812	419.91	381.8	-0.13689	0.99998	496.59	431.21	-0.20321	0.99999	345.08	342.63	-0.010254	0.98667	491.68	574.57	0.22434	0.99997	546.35	580.91	0.088328	0.73481	494.48	505.29	0.031135	0.99999	405.75	469.35	0.20959	0.99996	483.97	456.04	-0.085568	0.99953	450.58	489.03	0.11788	0.99999	494.06	550.5	0.15577	0.63064	499.83	478.91	-0.061561	0.99997	453.13	519.85	0.19777	0.99998
NRAP_2	NRAP	468.84	461.67	-0.022183	0.9923	410.21	376.62	-0.12295	0.99998	485.12	539.89	0.15403	0.99999	337.11	279.41	-0.26994	0.57459	480.33	458.59	-0.066657	0.99997	567.22	651.76	0.20011	0.32845	483.06	566.91	0.23048	0.99999	396.38	455.39	0.19974	0.99996	472.79	534.3	0.17609	0.99953	440.18	349.86	-0.33047	0.99999	618.57	571.52	-0.11396	0.73709	488.29	497.2	0.026029	0.99997	442.66	525.62	0.24729	0.99998
NRAP_3	NRAP	128.57	141.5	0.13717	0.96401	112.49	71.588	-0.64478	0.99998	133.04	94.656	-0.48668	0.99999	92.445	53.101	-0.78848	0.43372	131.72	91.187	-0.52575	0.99997	139.07	144.72	0.057051	0.92386	132.47	125.88	-0.073031	0.99999	108.7	142.85	0.39096	0.99996	129.65	118.73	-0.12594	0.99953	120.71	129.51	0.10066	0.99999	108.45	140.13	0.3667	0.54828	133.9	121.91	-0.1344	0.99997	121.39	137.41	0.17743	0.99998
NRAP_4	NRAP	436.7	499.77	0.1942	0.86851	382.09	287.39	-0.40964	0.99998	451.86	453.12	0.0040192	0.99999	314	361.59	0.20301	0.64284	447.4	400.16	-0.16059	0.99997	546.35	491.85	-0.15132	0.559	449.94	427.82	-0.07256	0.99999	369.2	390.94	0.082329	0.99996	440.38	425.46	-0.04961	0.99953	410	358.56	-0.19292	0.99999	519.16	550.5	0.084401	0.81733	454.81	478.91	0.074326	0.99997	412.32	443.94	0.10636	0.99998
NRAP_5	NRAP	183.99	194.1	0.076783	0.97931	160.98	127.61	-0.33277	0.99998	190.38	193.7	0.024793	0.99999	132.29	60.686	-1.1116	0.1846	188.5	129.26	-0.54082	0.99997	169.87	110.31	-0.61825	0.18466	189.57	95.952	-0.97497	0.99999	155.55	143.92	-0.1114	0.99996	185.54	154.71	-0.2606	0.99953	172.74	167.2	-0.046779	0.99999	221.92	171.15	-0.37284	0.48838	191.62	148.9	-0.36179	0.99997	173.72	172	-0.014226	0.99998
NRARP_1	NRARP	190.64	214.96	0.17239	0.93705	166.8	232.4	0.47609	0.99998	197.26	275.2	0.47835	0.99999	137.07	208.61	0.60226	0.1955	195.31	308.97	0.65902	0.99997	249.34	330.94	0.40705	0.12399	196.42	287.86	0.54907	0.99999	161.18	187.95	0.22048	0.99996	192.25	254.56	0.4032	0.97738	178.99	212.62	0.24718	0.99999	315.31	251.23	-0.32662	0.45602	198.55	218.56	0.13787	0.99997	180	172	-0.065163	0.99998
NRARP_2	NRARP	366.87	266.66	-0.45878	0.68033	320.99	350.68	0.12724	0.99998	379.61	248.03	-0.61196	0.99999	263.79	226.31	-0.22018	0.70157	375.86	351.47	-0.09652	0.99997	339.73	344.09	0.01835	0.96447	378	299.3	-0.33578	0.99999	310.17	288.91	-0.10208	0.99996	369.96	222.17	-0.7331	0.74807	344.44	315.07	-0.12821	0.99999	284.18	342.31	0.26763	0.48183	382.09	297.8	-0.35852	0.99997	346.39	245.03	-0.4977	0.99998
NRARP_3	NRARP	244.95	428.11	0.80299	0.080087	214.32	309.18	0.52664	0.99998	253.45	369.86	0.54347	0.99999	176.12	278.15	0.65626	0.084354	250.95	473.64	0.9137	0.99997	553.31	496.91	-0.15479	0.54514	252.38	432.22	0.77382	0.99999	207.09	352.28	0.76359	0.99996	247.01	258.15	0.063384	0.99953	229.98	373.06	0.69551	0.99999	423.76	557.5	0.39491	0.1185	255.11	485.01	0.92421	0.99997	231.27	347.85	0.58678	0.99998
NRARP_4	NRARP	328.08	412.7	0.33013	0.73714	287.05	403.59	0.49015	0.99998	339.47	416.31	0.29361	0.99999	235.9	346.42	0.55242	0.1117	336.11	447.08	0.41053	0.99997	499.67	601.15	0.26628	0.18825	338.03	522.89	0.62787	0.99999	277.37	398.46	0.52105	0.99996	330.84	436.25	0.39797	0.92357	308.02	396.25	0.36234	0.99999	476.98	503.46	0.077764	0.8431	341.69	437.99	0.35728	0.99997	309.76	510.24	0.7182	0.99998
NRARP_5	NRARP	284.85	359.18	0.33345	0.76191	249.23	190.9	-0.38287	0.99998	294.74	252.42	-0.22282	0.99999	204.81	207.35	0.017632	0.98184	291.83	245.23	-0.25004	0.99997	204.63	191.28	-0.096903	0.84277	293.49	166.37	-0.81513	0.99999	240.83	165.4	-0.53932	0.99996	287.25	214.08	-0.42247	0.98312	267.44	202.96	-0.39632	0.99999	289.2	206.19	-0.48613	0.27515	296.67	179.37	-0.72271	0.99997	268.95	132.61	-1.0147	0.99998
NRAS_1	NRAS	561.95	438.09	-0.35848	0.68121	491.67	379.73	-0.37185	0.99998	581.45	534.63	-0.1209	0.99999	404.05	219.99	-0.87413	0.031879	575.71	489.58	-0.23336	0.99997	516.55	515.13	-0.003973	0.99132	578.98	448.07	-0.36908	0.99999	475.09	506.94	0.093414	0.99996	566.68	429.06	-0.40055	0.9246	527.59	393.35	-0.42267	0.99999	612.55	520.47	-0.23459	0.43893	585.26	452.79	-0.36951	0.99997	530.57	498.71	-0.089162	0.99998
NRAS_2	NRAS	386.82	429.02	0.14901	0.92061	338.45	386.99	0.19284	0.99998	400.25	423.32	0.08066	0.99999	278.13	283.2	0.025969	0.9682	396.3	449.74	0.18208	0.99997	447.02	396.72	-0.1718	0.54914	398.55	345.07	-0.2073	0.99999	327.04	347.98	0.089305	0.99996	390.08	427.26	0.13101	0.99953	363.17	345.99	-0.069714	0.99999	485.02	450.41	-0.10658	0.78728	402.87	391.84	-0.039952	0.99997	365.22	372.83	0.029665	0.99998
NRAS_3	NRAS	110.84	184.13	0.7271	0.48613	96.976	181.56	0.89791	0.99998	114.69	264.69	1.1995	0.99999	79.694	93.558	0.22874	0.81213	113.55	251.43	1.1399	0.99997	277.15	277.3	0.00077327	0.99889	114.2	241.2	1.0721	0.99999	93.707	179.36	0.92936	0.99996	111.77	171.8	0.61573	0.93173	104.06	170.1	0.70359	0.99999	303.26	279.25	-0.11858	0.81664	115.44	242.94	1.067	0.99997	104.65	186.42	0.82697	0.99998
NRAS_4	NRAS	205.05	198.64	-0.045607	0.98812	179.41	185.71	0.049591	0.99998	212.17	194.57	-0.12429	0.99999	147.43	180.79	0.29249	0.63405	210.07	253.2	0.26823	0.99997	303.97	286.41	-0.085574	0.82848	211.27	249.12	0.23676	0.99999	173.36	245.95	0.50218	0.99996	206.78	201.49	-0.037213	0.99953	192.51	252.25	0.38811	0.99999	222.93	306.28	0.45651	0.19714	213.56	266.45	0.31792	0.99997	193.6	227.74	0.23317	0.99998
NRAS_5	NRAS	313.67	294.78	-0.089307	0.96635	274.44	454.43	0.72548	0.99998	324.56	466.27	0.52134	0.99999	225.54	322.4	0.51357	0.16575	321.35	368.29	0.19612	0.99997	513.57	501.97	-0.032894	0.9189	323.18	436.62	0.43289	0.99999	265.19	395.24	0.57392	0.99996	316.31	359.8	0.18528	0.99953	294.49	329.56	0.16181	0.99999	534.22	517.47	-0.045883	0.91322	326.68	450.18	0.4614	0.99997	296.16	399.74	0.43144	0.99998
NRBF2_1	NRBF2	481.04	507.03	0.075761	0.96188	420.88	422.27	0.004751	0.99998	497.73	525.87	0.079172	0.99999	345.87	388.14	0.16588	0.70686	492.82	417.87	-0.23748	0.99997	752.98	603.18	-0.31955	0.10023	495.62	524.65	0.08197	0.99999	406.69	386.65	-0.072712	0.99996	485.09	539.69	0.1536	0.99953	451.63	506.43	0.16488	0.99999	602.51	758.69	0.33203	0.12825	500.99	660.03	0.39706	0.99997	454.18	456.43	0.0071322	0.99998
NRBF2_2	NRBF2	229.43	232.2	0.0172	0.99677	200.74	168.08	-0.25482	0.99998	237.4	170.03	-0.47912	0.99999	164.97	245.27	0.56937	0.18244	235.05	208.93	-0.16917	0.99997	252.32	257.06	0.02676	0.955	236.39	223.59	-0.079941	0.99999	193.97	156.81	-0.30511	0.99996	231.37	222.17	-0.058232	0.99953	215.41	179.76	-0.25965	0.99999	194.81	254.23	0.38234	0.35859	238.95	221.17	-0.11107	0.99997	216.62	248.88	0.19938	0.99998
NRBF2_3	NRBF2	465.52	412.7	-0.17337	0.90424	407.3	344.45	-0.24113	0.99998	481.68	479.42	-0.0067749	0.99999	334.72	266.77	-0.32626	0.48918	476.92	487.81	0.032502	0.99997	562.25	526.26	-0.09525	0.72669	479.63	457.75	-0.067221	0.99999	393.57	399.54	0.021662	0.99996	469.44	545.09	0.21513	0.99581	437.06	317	-0.46209	0.99999	549.29	566.51	0.044473	0.91207	484.83	492.85	0.023613	0.99997	439.52	467	0.08729	0.99998
NRBF2_4	NRBF2	240.52	276.64	0.2011	0.91043	210.44	254.19	0.27134	0.99998	248.87	241.02	-0.046016	0.99999	172.94	198.5	0.19779	0.75563	246.41	381.57	0.62883	0.99997	295.03	371.42	0.33118	0.19926	247.81	323.07	0.38125	0.99999	203.34	257.77	0.34065	0.99996	242.54	293.23	0.27278	0.99909	225.81	247.41	0.13125	0.99999	276.15	297.27	0.10595	0.83391	250.49	258.61	0.045837	0.99997	227.09	265.21	0.22298	0.99998
NRBF2_5	NRBF2	372.41	257.59	-0.53009	0.60596	325.84	216.84	-0.58531	0.99998	385.34	330.42	-0.22122	0.99999	267.77	201.02	-0.41186	0.43707	381.54	280.64	-0.44172	0.99997	381.46	369.4	-0.046221	0.89958	383.71	321.31	-0.25532	0.99999	314.85	228.77	-0.45909	0.99996	375.55	295.03	-0.34709	0.9856	349.65	267.71	-0.38396	0.99999	378.57	384.35	0.021776	0.96801	387.86	334.37	-0.21351	0.99997	351.62	195.06	-0.84679	0.99998
NRBP1_1	NRBP1	418.97	254.87	-0.71484	0.36612	366.57	174.3	-1.0682	0.99998	433.51	120.07	-1.8435	0.99999	301.24	188.38	-0.67443	0.16133	429.23	172.64	-1.309	0.99997	180.79	153.83	-0.23161	0.62485	431.67	133.8	-1.6824	0.99999	354.21	81.626	-2.104	0.99996	422.5	293.23	-0.52538	0.89013	393.35	183.63	-1.0949	0.99999	137.57	182.16	0.4025	0.42599	436.35	158.48	-1.4554	0.99997	395.57	102.82	-1.9335	0.99998
NRBP1_2	NRBP1	315.89	363.72	0.2028	0.89063	276.38	252.12	-0.13208	0.99998	326.85	172.66	-0.91678	0.99999	227.13	255.39	0.16848	0.76534	323.62	218.67	-0.56341	0.99997	189.73	157.88	-0.26364	0.56272	325.46	137.33	-1.2389	0.99999	267.06	96.662	-1.4567	0.99996	318.55	340.91	0.097571	0.99953	296.57	152.7	-0.95312	0.99999	197.82	191.17	-0.049079	0.94701	328.99	166.31	-0.97987	0.99997	298.25	82.638	-1.8391	0.99998
NRBP1_3	NRBP1	295.94	229.48	-0.36553	0.80705	258.93	156.66	-0.72124	0.99998	306.21	84.139	-1.8513	0.99999	212.78	108.73	-0.9622	0.11533	303.18	174.41	-0.79424	0.99997	127.15	87.036	-0.54169	0.32703	304.91	75.705	-1.9957	0.99999	250.2	78.404	-1.6615	0.99996	298.43	248.26	-0.26457	0.99953	277.84	96.646	-1.5138	0.99999	96.401	128.12	0.40666	0.51668	308.21	111.46	-1.4592	0.99997	279.41	86.482	-1.6805	0.99998
NRBP1_4	NRBP1	177.34	154.19	-0.20056	0.93791	155.16	54.988	-1.4798	0.99998	183.5	85.892	-1.0863	0.99999	127.51	102.41	-0.31354	0.71431	181.68	54.004	-1.7317	0.99997	40.728	45.542	0.15751	0.8771	182.72	39.613	-2.1775	0.99999	149.93	54.775	-1.4362	0.99996	178.83	156.51	-0.19121	0.99953	166.5	93.747	-0.82199	0.99999	98.409	41.037	-1.2417	0.17691	184.7	35.701	-2.3391	0.99997	167.44	26.905	-2.5936	0.99998
NRBP1_5	NRBP1	142.98	177.78	0.31228	0.87594	125.1	39.426	-1.6412	0.99998	147.94	44.699	-1.7045	0.99999	102.81	60.686	-0.75086	0.42595	146.48	69.055	-1.074	0.99997	21.854	36.434	0.71187	0.40796	147.32	31.69	-2.1817	0.99999	120.88	57.997	-1.0468	0.99996	144.18	114.24	-0.33331	0.99953	134.24	64.753	-1.0404	0.99999	51.213	22.02	-1.1815	0.37509	148.91	19.157	-2.8948	0.99997	135	27.866	-2.2361	0.99998
NRBP2_1	NRBP2	325.86	351.92	0.11068	0.95123	285.11	322.67	0.17794	0.99998	337.17	340.06	0.012264	0.99999	234.3	293.32	0.32286	0.4687	333.84	455.05	0.44571	0.99997	443.04	570.79	0.36479	0.061581	335.74	496.48	0.563	0.99999	275.5	358.72	0.37962	0.99996	328.61	407.47	0.30948	0.982	305.94	240.65	-0.34504	0.99999	389.62	446.4	0.19581	0.57525	339.38	388.35	0.19394	0.99997	307.67	378.6	0.29842	0.99998
NRBP2_2	NRBP2	454.43	517.91	0.18824	0.87133	397.6	371.43	-0.097981	0.99998	470.21	574.95	0.28957	0.99999	326.75	305.96	-0.094528	0.8663	465.56	395.74	-0.2339	0.99997	562.25	581.93	0.049539	0.86161	468.21	506.17	0.11222	0.99999	384.2	437.13	0.18575	0.99996	458.26	431.76	-0.085766	0.99953	426.65	447.47	0.068588	0.99999	658.74	566.51	-0.21725	0.4583	473.28	492.85	0.058306	0.99997	429.06	525.62	0.29222	0.99998
NRBP2_3	NRBP2	422.29	534.24	0.33852	0.65761	369.48	388.03	0.07049	0.99998	436.95	557.42	0.35058	0.99999	303.64	317.34	0.063482	0.91227	432.63	424.95	-0.02579	0.99997	620.86	599.13	-0.05131	0.85334	435.09	521.13	0.25977	0.99999	357.02	451.09	0.33656	0.99996	425.85	448.85	0.075706	0.99953	396.47	545.09	0.45827	0.99999	638.66	625.57	-0.029832	0.94064	439.81	544.22	0.30669	0.99997	398.71	428.57	0.10392	0.99998
NRBP2_4	NRBP2	768.11	832.65	0.11625	0.91043	672.04	636	-0.079418	0.99998	794.77	742.35	-0.098306	0.99999	552.28	790.19	0.51601	0.015004	786.92	684.35	-0.20121	0.99997	900	827.85	-0.12041	0.54361	791.39	720.08	-0.13606	0.99999	649.39	614.34	-0.079911	0.99996	774.57	792.45	0.032875	0.99953	721.14	760.61	0.076761	0.99999	850.54	906.82	0.092335	0.73095	799.97	788.9	-0.02007	0.99997	725.22	689.93	-0.071855	0.99998
NRBP2_5	NRBP2	376.85	371.88	-0.019098	0.99497	329.72	307.1	-0.10219	0.99998	389.93	355.84	-0.13164	0.99999	270.96	264.24	-0.036107	0.95687	386.08	309.86	-0.31636	0.99997	421.19	339.03	-0.31221	0.25901	388.27	294.9	-0.39569	0.99999	318.6	281.39	-0.17857	0.99996	380.02	327.41	-0.21436	0.99953	353.81	273.51	-0.37018	0.99999	407.7	424.38	0.057737	0.89989	392.48	369.2	-0.08799	0.99997	355.81	263.29	-0.43302	0.99998
NRCAM_1	NRCAM	301.48	294.78	-0.032297	0.99076	263.78	313.33	0.24751	0.99998	311.94	380.38	0.28532	0.99999	216.77	278.15	0.35822	0.42445	308.86	253.2	-0.28566	0.99997	328.81	364.34	0.1476	0.63526	310.62	316.9	0.028812	0.99999	254.88	263.14	0.045801	0.99996	304.02	295.93	-0.038759	0.99953	283.05	317	0.1629	0.99999	435.81	331.3	-0.39453	0.25931	313.98	288.22	-0.12312	0.99997	284.64	255.6	-0.15469	0.99998
NRCAM_2	NRCAM	141.87	196.82	0.46949	0.74228	124.13	106.86	-0.21421	0.99998	146.8	177.92	0.27569	0.99999	102.01	175.74	0.77884	0.10537	145.35	162.01	0.15559	0.99997	170.86	269.2	0.65281	0.015494	146.17	234.16	0.67611	0.99999	119.94	186.88	0.63547	0.99996	143.07	196.99	0.45867	0.97738	133.2	142.07	0.092358	0.99999	203.85	172.16	-0.24248	0.68348	147.76	149.77	0.019383	0.99997	133.95	94.169	-0.50387	0.99998
NRCAM_3	NRCAM	358.01	292.97	-0.28835	0.84158	313.23	265.6	-0.23714	0.99998	370.43	240.15	-0.62319	0.99999	257.41	219.99	-0.22571	0.69776	366.77	285.96	-0.35799	0.99997	404.3	378.5	-0.094883	0.77388	368.86	329.23	-0.16351	0.99999	302.67	331.87	0.13246	0.99996	361.02	303.13	-0.25139	0.99953	336.12	293.81	-0.19349	0.99999	275.14	407.37	0.56445	0.043972	372.86	354.4	-0.073055	0.99997	338.02	307.49	-0.13612	0.99998
NRCAM_4	NRCAM	410.1	420.86	0.037271	0.98565	358.81	312.29	-0.19974	0.99998	424.34	416.31	-0.027473	0.99999	294.87	316.08	0.099866	0.85596	420.14	409.9	-0.035521	0.99997	436.09	530.31	0.28162	0.19176	422.53	461.27	0.12627	0.99999	346.71	328.65	-0.076963	0.99996	413.55	421.86	0.028625	0.99953	385.03	309.27	-0.31518	0.99999	476.98	439.4	-0.11816	0.76385	427.11	382.26	-0.15966	0.99997	387.2	395.89	0.031953	0.99998
NRCAM_5	NRCAM	607.39	589.56	-0.042903	0.97963	531.43	511.49	-0.055054	0.99998	628.48	638.05	0.021788	0.99999	436.73	429.86	-0.022798	0.96575	622.27	663.1	0.091554	0.99997	670.53	740.82	0.14362	0.48122	625.81	644.37	0.042115	0.99999	513.51	539.16	0.070181	0.99996	612.51	518.11	-0.24105	0.99198	570.26	700.69	0.29669	0.99999	731.04	675.61	-0.1136	0.7109	632.58	587.76	-0.10587	0.99997	573.48	674.56	0.23383	0.99998
NRDC_1	NRDC	346.92	355.55	0.035352	0.98767	303.54	242.78	-0.32104	0.99998	358.97	237.52	-0.59376	0.99999	249.44	175.74	-0.50287	0.3563	355.42	227.53	-0.64121	0.99997	325.83	308.67	-0.077776	0.83882	357.44	268.49	-0.41151	0.99999	293.3	292.13	-0.0057335	0.99996	349.84	278.84	-0.32622	0.99209	325.71	245.48	-0.40654	0.99999	272.13	328.3	0.26979	0.48897	361.31	285.61	-0.33816	0.99997	327.55	260.41	-0.32982	0.99998
NRDC_2	NRDC	302.59	389.11	0.36178	0.70707	264.74	354.83	0.42114	0.99998	313.09	319.9	0.030957	0.99999	217.57	355.27	0.7049	0.027944	310	426.72	0.45977	0.99997	469.87	491.85	0.065844	0.82711	311.76	427.82	0.45532	0.99999	255.82	335.1	0.38812	0.99996	305.14	540.59	0.82304	0.13706	284.09	439.74	0.62853	0.99999	366.52	473.43	0.36835	0.19696	315.14	411.87	0.38512	0.99997	285.69	451.63	0.65883	0.99998
NRDC_3	NRDC	519.83	395.46	-0.39363	0.65709	454.82	462.73	0.02483	0.99998	537.87	454.88	-0.24131	0.99999	373.77	378.03	0.016304	0.97715	532.56	428.49	-0.31302	0.99997	524.5	696.29	0.40806	0.015894	535.59	605.64	0.17702	0.99999	439.48	404.91	-0.11794	0.99996	524.21	470.43	-0.15583	0.99953	488.05	461	-0.082069	0.99999	521.17	528.48	0.020057	0.96504	541.39	459.76	-0.23533	0.99997	490.8	524.66	0.096039	0.99998
NRDC_4	NRDC	544.21	400	-0.44323	0.57866	476.15	330.97	-0.52341	0.99998	563.11	323.41	-0.79815	0.99999	391.3	367.91	-0.08868	0.86277	557.54	460.36	-0.27576	0.99997	474.83	370.41	-0.35745	0.16019	560.71	322.19	-0.79747	0.99999	460.1	357.65	-0.3625	0.99996	548.8	382.28	-0.52049	0.81528	510.94	365.32	-0.48286	0.99999	370.54	478.43	0.36781	0.19498	566.79	416.22	-0.44454	0.99997	513.83	378.6	-0.43961	0.99998
NRDC_5	NRDC	547.54	666.66	0.28352	0.69398	479.06	447.17	-0.09918	0.99998	566.55	644.19	0.18499	0.99999	393.69	472.85	0.26371	0.45	560.95	604.67	0.1081	0.99997	621.85	586.99	-0.083107	0.75065	564.14	510.57	-0.14368	0.99999	462.91	567.08	0.29226	0.99996	552.15	642.24	0.21768	0.99144	514.06	575.05	0.16144	0.99999	738.07	626.57	-0.23594	0.38107	570.25	545.09	-0.064983	0.99997	516.97	561.17	0.11815	0.99998
NRDE2_1	NRDE2	169.58	156.91	-0.11132	0.97063	148.37	120.35	-0.29973	0.99998	175.47	78.004	-1.1594	0.99999	121.93	35.4	-1.7558	0.076086	173.73	63.743	-1.4324	0.99997	91.39	76.915	-0.24583	0.72729	174.72	66.902	-1.3718	0.99999	143.37	60.145	-1.2395	0.99996	171.01	108.84	-0.64711	0.97101	159.21	81.183	-0.96308	0.99999	89.372	92.083	0.04265	0.96929	176.62	80.109	-1.1308	0.99997	160.11	70.146	-1.1792	0.99998
NRDE2_2	NRDE2	164.04	62.585	-1.3761	0.37517	143.52	19.713	-2.8027	0.99998	169.73	26.293	-2.6451	0.99999	117.95	87.237	-0.43088	0.62192	168.06	24.789	-2.7127	0.99997	28.808	75.903	1.3674	0.0036381	169.01	66.022	-1.3429	0.99999	138.69	31.147	-2.1194	0.99996	165.42	76.457	-1.1034	0.83414	154.01	35.759	-2.0762	0.99999	30.125	29.026	-0.051864	0.97211	170.84	25.252	-2.7106	0.99997	154.88	29.788	-2.34	0.99998
NRDE2_3	NRDE2	318.1	194.1	-0.70979	0.48685	278.32	128.65	-1.1073	0.99998	329.15	139.36	-1.234	0.99999	228.72	140.34	-0.70075	0.22096	325.89	126.6	-1.3572	0.99997	137.09	125.49	-0.1265	0.83124	327.75	109.16	-1.5774	0.99999	268.94	82.7	-1.6893	0.99996	320.78	214.08	-0.58123	0.9142	298.66	97.613	-1.6035	0.99999	159.66	138.12	-0.20767	0.76639	331.3	120.16	-1.4555	0.99997	300.34	144.14	-1.054	0.99998
NRDE2_4	NRDE2	352.46	184.13	-0.93306	0.26627	308.38	113.09	-1.4392	0.99998	364.7	92.027	-1.9749	0.99999	253.43	141.6	-0.83527	0.12253	361.1	112.43	-1.6745	0.99997	98.344	117.4	0.25313	0.64275	363.15	102.11	-1.8203	0.99999	297.99	54.775	-2.4224	0.99996	355.43	166.41	-1.0903	0.44978	330.91	64.753	-2.3357	0.99999	105.44	99.09	-0.088729	0.92762	367.08	86.204	-2.0776	0.99997	332.78	125.88	-1.3955	0.99998
NRDE2_5	NRDE2	447.78	195.01	-1.1951	0.070181	391.78	107.9	-1.8507	0.90908	463.33	91.151	-2.3331	0.99999	321.97	182.06	-0.81907	0.07885	458.75	105.35	-2.112	0.99997	40.728	46.554	0.18854	0.84655	461.36	40.493	-3.4781	0.99999	378.57	65.515	-2.5126	0.99996	451.56	247.36	-0.86566	0.50124	420.41	85.049	-2.292	0.99999	104.43	41.037	-1.3266	0.14041	466.36	35.701	-3.6706	0.99997	422.78	37.475	-3.4613	0.98083
NREP_1	NREP	283.74	343.76	0.27593	0.83113	248.26	288.43	0.21556	0.99998	293.59	410.18	0.48103	0.99999	204.02	175.74	-0.21414	0.75084	290.69	350.58	0.26942	0.99997	368.54	303.61	-0.27876	0.35706	292.35	264.09	-0.14614	0.99999	239.89	199.77	-0.26284	0.99996	286.13	346.3	0.27447	0.99448	266.4	297.67	0.15958	0.99999	469.96	371.34	-0.33898	0.31791	295.51	323.05	0.12811	0.99997	267.9	302.69	0.17551	0.99998
NREP_2	NREP	402.34	355.55	-0.17788	0.91033	352.02	367.28	0.061039	0.99998	416.31	503.96	0.27505	0.99999	289.29	295.85	0.032219	0.95972	412.19	448.85	0.12264	0.99997	583.11	527.27	-0.14495	0.56286	414.54	458.63	0.14549	0.99999	340.15	279.25	-0.28373	0.99996	405.73	486.62	0.2617	0.98738	377.74	437.81	0.21238	0.99999	577.4	587.53	0.025047	0.95345	419.03	511.13	0.28602	0.99997	379.88	441.06	0.21491	0.99998
NREP_3	NREP	294.83	224.03	-0.39461	0.78532	257.96	242.78	-0.087141	0.99998	305.06	282.22	-0.11192	0.99999	211.99	189.65	-0.15988	0.81429	302.05	268.25	-0.1706	0.99997	272.18	205.44	-0.40412	0.25233	303.77	178.7	-0.76212	0.99999	249.26	204.06	-0.28735	0.99996	297.31	200.59	-0.56542	0.93519	276.8	140.14	-0.97696	0.99999	323.35	274.25	-0.2368	0.59887	307.06	238.59	-0.36266	0.99997	278.37	222.93	-0.3191	0.99998
NREP_4	NREP	554.19	536.05	-0.04792	0.97845	484.88	408.78	-0.24575	0.99998	573.43	482.92	-0.24735	0.99999	398.47	236.42	-0.75063	0.064774	567.76	439.12	-0.36994	0.99997	593.04	750.94	0.34004	0.043095	570.99	653.18	0.19369	0.99999	468.53	349.06	-0.42363	0.99996	558.86	483.93	-0.20729	0.99953	520.31	444.57	-0.22647	0.99999	553.3	597.54	0.11078	0.73862	577.18	519.84	-0.15067	0.99997	523.24	444.9	-0.23352	0.99998
NREP_5	NREP	427.83	397.28	-0.10665	0.94987	374.33	343.42	-0.124	0.99998	442.69	496.07	0.16391	0.99999	307.62	379.29	0.30127	0.43589	438.31	378.03	-0.21293	0.99997	430.13	442.26	0.04004	0.90666	440.8	384.69	-0.19598	0.99999	361.71	315.76	-0.1954	0.99996	431.44	402.07	-0.10145	0.99953	401.68	330.53	-0.28048	0.99999	568.36	433.39	-0.39035	0.18943	445.58	377.04	-0.2404	0.99997	403.94	338.24	-0.25542	0.99998
NRF1_1	NRF1	420.08	240.36	-0.80288	0.28511	367.54	44.613	-3.0143	0.73056	434.66	28.923	-3.8639	0.99999	302.04	202.29	-0.57599	0.23147	430.36	37.183	-3.4979	0.99997	36.755	17.205	-1.0523	0.37638	432.81	14.965	-4.7641	0.99999	355.15	37.591	-3.2061	0.96232	423.61	236.57	-0.83782	0.56709	394.39	52.189	-2.8941	0.99999	33.138	37.033	0.1559	0.92466	437.5	32.218	-3.7225	0.99997	396.62	41.319	-3.232	0.99998
NRF1_2	NRF1	244.95	96.144	-1.3402	0.21746	214.32	41.501	-2.3409	0.99998	253.45	9.6409	-4.5797	0.99999	176.12	93.558	-0.90549	0.18511	250.95	34.527	-2.8261	0.99997	5.9602	6.0723	0.023036	0.94096	252.38	5.2817	-5.334	0.99999	207.09	2.148	-6.0466	0.91445	247.01	68.361	-1.8382	0.29375	229.98	4.8323	-5.3075	0.99999	11.046	6.0054	-0.782	0.68751	255.11	5.2245	-5.3627	0.99997	231.27	9.6091	-4.4525	0.98155
NRF1_3	NRF1	363.55	326.53	-0.15449	0.93036	318.08	155.63	-1.0266	0.99998	376.17	120.95	-1.6289	0.99999	261.4	212.4	-0.29818	0.59183	372.45	182.37	-1.0261	0.99997	246.36	180.14	-0.44946	0.22855	374.57	156.69	-1.252	0.99999	307.36	132.1	-1.212	0.99996	366.61	262.65	-0.47954	0.94746	341.32	226.15	-0.59169	0.99999	138.58	248.22	0.83639	0.014161	378.63	215.95	-0.80725	0.99997	343.25	124.92	-1.451	0.99998
NRF1_4	NRF1	172.91	144.22	-0.26011	0.9187	151.28	73.663	-1.0283	0.99998	178.91	120.07	-0.57139	0.99999	124.32	93.558	-0.40638	0.63243	177.14	76.137	-1.2075	0.99997	68.543	79.951	0.21916	0.75456	178.15	69.543	-1.3446	0.99999	146.18	45.109	-1.6745	0.99996	174.36	149.32	-0.22235	0.99953	162.34	106.31	-0.60604	0.99999	137.57	69.062	-0.98393	0.17217	180.08	60.082	-1.5678	0.99997	163.25	60.537	-1.4164	0.99998
NRF1_5	NRF1	584.11	400.9	-0.54187	0.41575	511.06	341.34	-0.58089	0.99998	604.39	279.59	-1.1094	0.99999	419.99	408.37	-0.040381	0.93838	598.42	421.41	-0.50492	0.99997	364.57	421.01	0.20714	0.43408	601.82	366.2	-0.71517	0.99999	493.83	356.58	-0.46869	0.99996	589.03	491.12	-0.26178	0.98712	548.4	311.2	-0.81539	0.99999	320.33	367.33	0.19694	0.61623	608.34	319.57	-0.92664	0.99997	551.5	282.51	-0.96259	0.99998
NRG1_1	NRG1	400.12	429.93	0.1034	0.94922	350.08	498.01	0.50724	0.99998	414.01	434.72	0.070235	0.99999	287.7	328.72	0.19168	0.68449	409.92	459.48	0.16426	0.99997	564.24	603.18	0.096122	0.70144	412.26	524.65	0.34708	0.99999	338.28	422.09	0.31849	0.99996	403.49	393.08	-0.03764	0.99953	375.66	380.79	0.019502	0.99999	498.07	568.51	0.19048	0.52923	416.72	494.59	0.2466	0.99997	377.78	417.03	0.14225	0.99998
NRG1_2	NRG1	537.56	504.3	-0.091962	0.95159	470.33	363.13	-0.3723	0.99998	556.22	615.27	0.1453	0.99999	386.52	308.49	-0.32437	0.45265	550.73	508.17	-0.11581	0.99997	639.73	649.73	0.022343	0.93856	553.86	565.15	0.02905	0.99999	454.48	405.98	-0.16242	0.99996	542.09	442.55	-0.2921	0.98351	504.7	416.55	-0.27634	0.99999	704.93	644.58	-0.12893	0.67509	559.86	560.76	0.0023208	0.99997	507.55	471.81	-0.10513	0.99998
NRG1_3	NRG1	192.86	165.99	-0.21528	0.93071	168.74	150.44	-0.16457	0.99998	199.55	154.25	-0.36934	0.99999	138.67	94.823	-0.54357	0.48772	197.58	170.87	-0.20844	0.99997	205.63	141.69	-0.53419	0.19788	198.7	123.24	-0.68473	0.99999	163.05	179.36	0.13676	0.99996	194.48	134.02	-0.53382	0.98287	181.07	178.8	-0.018105	0.99999	176.74	207.19	0.22815	0.67186	200.86	180.25	-0.15539	0.99997	182.09	180.65	-0.011377	0.99998
NRG1_4	NRG1	192.86	225.85	0.22673	0.90776	168.74	232.4	0.45951	0.99998	199.55	200.71	0.0082784	0.99999	138.67	177	0.34989	0.55678	197.58	267.37	0.43447	0.99997	333.77	311.71	-0.098361	0.78851	198.7	271.13	0.44643	0.99999	163.05	209.43	0.35924	0.99996	194.48	248.26	0.35061	0.9906	181.07	193.29	0.093768	0.99999	229.96	336.3	0.54643	0.085268	200.86	292.57	0.54038	0.99997	182.09	263.29	0.52957	0.99998
NRG1_5	NRG1	152.96	185.94	0.28005	0.89224	133.83	96.489	-0.4678	0.99998	158.27	234.01	0.5613	0.99999	109.98	137.81	0.32282	0.64767	156.7	187.69	0.25879	0.99997	289.07	238.84	-0.27432	0.43447	157.59	207.75	0.39643	0.99999	129.32	117.07	-0.14238	0.99996	154.24	199.69	0.37041	0.99325	143.6	162.37	0.176	0.99999	268.12	291.26	0.11904	0.81129	159.3	253.39	0.66625	0.99997	144.42	170.08	0.2345	0.99998
NRG2_1	NRG2	522.05	535.14	0.035682	0.98456	456.76	477.26	0.0632	0.99998	540.17	519.73	-0.055531	0.99999	375.36	391.93	0.062169	0.90401	534.83	509.94	-0.06862	0.99997	577.15	603.18	0.063532	0.81312	537.87	524.65	-0.035834	0.99999	441.36	451.09	0.031395	0.99996	526.44	558.58	0.08534	0.99953	490.13	404.95	-0.2748	0.99999	595.48	581.53	-0.034145	0.93344	543.7	505.91	-0.10374	0.99997	492.9	518.89	0.074001	0.99998
NRG2_2	NRG2	412.32	382.76	-0.10703	0.95065	360.75	282.2	-0.35316	0.99998	426.63	350.58	-0.28251	0.99999	296.46	254.12	-0.22151	0.67835	422.41	370.95	-0.18697	0.99997	361.59	474.65	0.39157	0.068291	424.82	412.86	-0.041103	0.99999	348.59	270.65	-0.36389	0.99996	415.79	412.87	-0.010153	0.99953	387.11	343.09	-0.17365	0.99999	401.67	364.33	-0.1404	0.74144	429.42	316.95	-0.43693	0.99997	389.29	351.69	-0.14615	0.99998
NRG2_3	NRG2	333.62	304.76	-0.13013	0.94531	291.9	259.38	-0.16979	0.99998	345.2	327.79	-0.074444	0.99999	239.88	190.91	-0.32789	0.5717	341.79	378.91	0.14834	0.99997	350.66	331.95	-0.078876	0.82982	343.74	288.74	-0.25076	0.99999	282.06	296.43	0.071461	0.99996	336.43	379.59	0.17362	0.99953	313.22	307.34	-0.027292	0.99999	375.56	353.32	-0.087838	0.85312	347.46	307.38	-0.17631	0.99997	314.99	344.97	0.13074	0.99998
NRG2_4	NRG2	433.38	347.39	-0.31824	0.78437	379.18	294.65	-0.36276	0.99998	448.42	312.89	-0.5178	0.99999	311.6	222.52	-0.48396	0.30852	443.99	404.59	-0.13375	0.99997	470.86	495.9	0.074606	0.79881	446.51	431.34	-0.04976	0.99999	366.39	236.29	-0.6307	0.99996	437.03	331.01	-0.39978	0.96313	406.88	321.83	-0.33736	0.99999	358.49	474.43	0.40327	0.14742	451.35	412.74	-0.12873	0.99997	409.18	365.15	-0.16383	0.99998
NRG2_5	NRG2	264.9	279.36	0.0764	0.97351	231.77	263.53	0.1845	0.99998	274.1	332.17	0.27633	0.99999	190.47	260.45	0.4494	0.30552	271.39	422.3	0.63599	0.99997	392.38	346.12	-0.1805	0.55823	272.93	301.06	0.14101	0.99999	223.96	259.91	0.21391	0.99996	267.13	347.2	0.37698	0.96842	248.71	343.09	0.46257	0.99999	380.58	395.36	0.054805	0.90901	275.89	343.95	0.31706	0.99997	250.11	392.05	0.64639	0.99998
NRG3_1	NRG3	302.59	291.15	-0.055379	0.98161	264.74	240.7	-0.13681	0.99998	313.09	249.79	-0.32472	0.99999	217.57	137.81	-0.65497	0.26722	310	202.74	-0.61019	0.99997	224.5	281.35	0.32433	0.29002	311.76	244.72	-0.34804	0.99999	255.82	158.96	-0.68308	0.99996	305.14	208.68	-0.54597	0.9409	284.09	206.82	-0.45604	0.99999	286.19	226.2	-0.33802	0.46619	315.14	196.79	-0.67659	0.99997	285.69	140.29	-1.0208	0.99998
NRG3_2	NRG3	477.71	346.48	-0.46221	0.60028	417.97	256.27	-0.70358	0.99998	494.29	432.97	-0.1907	0.99999	343.48	371.7	0.1136	0.81552	489.41	372.72	-0.39204	0.99997	357.61	396.72	0.14933	0.6125	492.19	345.07	-0.51107	0.99999	403.88	310.39	-0.37874	0.99996	481.73	393.98	-0.28946	0.98759	448.5	277.38	-0.6913	0.99999	496.06	360.33	-0.46013	0.14987	497.53	313.47	-0.66474	0.99997	451.04	260.41	-0.79015	0.99998
NRG3_3	NRG3	165.15	224.03	0.43768	0.74504	144.49	164.96	0.18991	0.99998	170.88	169.15	-0.014566	0.99999	118.74	136.54	0.19994	0.80045	169.19	113.32	-0.57409	0.99997	217.55	175.08	-0.31169	0.4489	170.16	152.29	-0.15904	0.99999	139.62	143.92	0.043417	0.99996	166.54	190.69	0.19429	0.99953	155.05	149.8	-0.049364	0.99999	193.81	219.2	0.17676	0.7478	172	190.69	0.14805	0.99997	155.93	135.49	-0.20132	0.99998
NRG3_4	NRG3	275.99	384.58	0.47721	0.53576	241.47	214.77	-0.16835	0.99998	285.57	251.54	-0.18235	0.99999	198.44	179.53	-0.1437	0.84067	282.75	227.53	-0.31224	0.99997	201.65	270.22	0.42042	0.15681	284.35	235.04	-0.27373	0.99999	233.33	153.59	-0.60013	0.99996	278.31	250.06	-0.15385	0.99953	259.11	115.01	-1.1649	0.99999	288.2	203.18	-0.50219	0.25911	287.43	176.76	-0.69829	0.99997	260.58	147.02	-0.82144	0.99998
NRG3_5	NRG3	331.4	410.88	0.30929	0.76568	289.96	381.8	0.3958	0.99998	342.91	383.88	0.1624	0.99999	238.29	264.24	0.14856	0.79389	339.52	369.18	0.12047	0.99997	394.37	519.18	0.39581	0.051292	341.45	451.59	0.4023	0.99999	280.18	357.65	0.35107	0.99996	334.2	313.92	-0.09001	0.99953	311.14	329.56	0.082725	0.99999	439.83	397.36	-0.14615	0.71499	345.15	345.69	0.0022361	0.99997	312.9	473.73	0.5968	0.99998
NRG4_1	NRG4	284.85	381.86	0.42153	0.62826	249.23	319.55	0.35732	0.99998	294.74	266.44	-0.14512	0.99999	204.81	327.45	0.67435	0.0482	291.83	511.71	0.80809	0.99997	436.09	439.23	0.010316	0.97786	293.49	382.05	0.3793	0.99999	240.83	423.17	0.81066	0.99996	287.25	307.63	0.098527	0.99953	267.44	336.33	0.32957	0.99999	305.27	439.4	0.524	0.054557	296.67	382.26	0.36462	0.99997	268.95	320.94	0.25413	0.99998
NRG4_2	NRG4	433.38	460.77	0.088224	0.95615	379.18	385.95	0.025496	0.99998	448.42	583.71	0.37967	0.99999	311.6	350.21	0.168	0.71969	443.99	468.33	0.076837	0.99997	518.54	476.67	-0.12121	0.65986	446.51	414.62	-0.10668	0.99999	366.39	330.8	-0.14701	0.99996	437.03	456.04	0.061311	0.99953	406.88	455.2	0.16154	0.99999	668.78	522.47	-0.35558	0.18981	451.35	454.53	0.010108	0.99997	409.18	430.49	0.073071	0.99998
NRG4_3	NRG4	497.66	521.54	0.067476	0.9663	435.42	501.12	0.2023	0.99998	514.94	489.93	-0.071665	0.99999	357.83	276.88	-0.36882	0.4083	509.85	631.23	0.30755	0.99997	625.82	636.58	0.024535	0.93317	512.75	553.7	0.11065	0.99999	420.74	462.9	0.13746	0.99996	501.85	512.71	0.030817	0.99953	467.23	547.02	0.22699	0.99999	561.34	630.57	0.16751	0.56787	518.3	548.57	0.081732	0.99997	469.87	567.9	0.27283	0.99998
NRG4_4	NRG4	308.13	244.9	-0.33016	0.8282	269.59	200.24	-0.42721	0.99998	318.83	248.91	-0.35587	0.99999	221.55	150.45	-0.55527	0.34247	315.68	241.69	-0.38388	0.99997	259.27	280.34	0.11228	0.76912	317.47	243.84	-0.37932	0.99999	260.5	169.7	-0.61541	0.99996	310.72	252.76	-0.29682	0.99893	289.29	200.06	-0.52988	0.99999	285.19	261.24	-0.12609	0.81058	320.91	227.27	-0.49594	0.99997	290.92	186.42	-0.63934	0.99998
NRG4_5	NRG4	240.52	236.73	-0.022788	0.99543	210.44	329.93	0.64629	0.99998	248.87	297.12	0.25471	0.99999	172.94	252.86	0.54547	0.19832	246.41	399.28	0.6941	0.99997	335.76	469.59	0.48275	0.019488	247.81	408.45	0.71866	0.99999	203.34	213.73	0.071533	0.99996	242.54	322.02	0.40743	0.96144	225.81	297.67	0.39706	0.99999	340.42	338.31	-0.0089443	0.98652	250.49	294.31	0.23172	0.99997	227.09	285.39	0.32839	0.99998
NRGN_1	NRGN	314.78	328.34	0.060672	0.97845	275.41	255.23	-0.10939	0.99998	325.71	305.88	-0.090318	0.99999	226.33	204.82	-0.14344	0.82854	322.49	329.34	0.030225	0.99997	391.39	343.08	-0.18953	0.53594	324.32	298.42	-0.11971	0.99999	266.13	197.62	-0.42751	0.99996	317.43	362.49	0.19096	0.99953	295.53	336.33	0.18596	0.99999	350.46	394.36	0.1698	0.66293	327.84	343.08	0.065359	0.99997	297.2	232.54	-0.35262	0.99998
NRGN_2	NRGN	350.25	480.72	0.45571	0.48471	306.44	403.59	0.39614	0.99998	362.41	568.81	0.64891	0.99999	251.83	273.09	0.11645	0.84115	358.83	517.02	0.52572	0.99997	747.02	617.35	-0.27465	0.16501	360.87	536.98	0.57209	0.99999	296.11	409.2	0.46533	0.99996	353.2	537	0.60304	0.47837	328.83	490	0.57398	0.99999	651.71	752.68	0.20751	0.40238	364.78	654.8	0.84231	0.99997	330.69	542.91	0.71354	0.99998
NRGN_3	NRGN	647.29	573.24	-0.17499	0.87576	566.34	606.95	0.099727	0.99998	669.76	771.27	0.20331	0.99999	465.41	615.71	0.40299	0.12662	663.15	718.88	0.11625	0.99997	785.76	971.56	0.30587	0.037726	666.92	845.08	0.34112	0.99999	547.25	665.89	0.28263	0.99996	652.74	663.82	0.024246	0.99953	607.72	694.89	0.19308	0.99999	883.68	791.72	-0.15835	0.53914	674.14	688.76	0.030913	0.99997	611.15	728.37	0.25277	0.99998
NRGN_4	NRGN	594.09	638.54	0.10394	0.93441	519.79	657.78	0.3391	0.99998	614.71	791.43	0.36403	0.99999	427.16	427.33	0.00057919	0.99925	608.64	504.63	-0.26988	0.99997	695.36	791.42	0.18643	0.31347	612.1	688.39	0.16919	0.99999	502.27	566.01	0.17205	0.99996	599.09	653.03	0.12417	0.99953	557.77	712.28	0.35223	0.99999	906.77	700.63	-0.37161	0.094991	618.73	609.53	-0.021594	0.99997	560.92	554.44	-0.016716	0.99998
NRGN_5	NRGN	268.23	292.06	0.12238	0.95065	234.68	267.68	0.18904	0.99998	277.54	411.93	0.56802	0.99999	192.86	292.05	0.59615	0.11479	274.8	358.55	0.3826	0.99997	432.12	446.31	0.046523	0.88876	276.36	388.21	0.48879	0.99999	226.77	396.31	0.8027	0.99996	270.49	308.53	0.18918	0.99953	251.83	302.5	0.26356	0.99999	471.96	435.39	-0.1161	0.76982	279.35	378.78	0.43791	0.99997	253.25	340.16	0.42421	0.99998
NRIP1_1	NRIP1	238.3	294.78	0.30571	0.82346	208.5	201.28	-0.050604	0.99998	246.57	270.82	0.13481	0.99999	171.34	169.42	-0.016218	0.9852	244.14	212.48	-0.19952	0.99997	378.47	320.82	-0.23776	0.4326	245.53	279.05	0.18396	0.99999	201.47	227.69	0.17571	0.99996	240.31	257.25	0.097915	0.99953	223.73	249.35	0.15573	0.99999	310.29	381.34	0.29661	0.39122	248.19	331.76	0.41724	0.99997	224.99	254.64	0.17783	0.99998
NRIP1_2	NRIP1	263.79	238.55	-0.14456	0.94601	230.8	223.07	-0.048981	0.99998	272.95	240.15	-0.18401	0.99999	189.67	199.76	0.074371	0.91877	270.25	196.54	-0.4575	0.99997	267.22	225.69	-0.24271	0.51633	271.79	196.3	-0.46737	0.99999	223.02	151.44	-0.55542	0.99996	266.02	220.38	-0.27043	0.99953	247.67	194.26	-0.34882	0.99999	275.14	269.24	-0.031164	0.96103	274.74	234.23	-0.2292	0.99997	249.06	187.38	-0.40867	0.99998
NRIP1_3	NRIP1	280.42	289.34	0.045023	0.98561	245.35	207.5	-0.24064	0.99998	290.15	306.76	0.080009	0.99999	201.63	197.23	-0.031642	0.96764	287.29	238.15	-0.26959	0.99997	270.2	357.25	0.40163	0.11321	288.92	310.74	0.10469	0.99999	237.08	186.88	-0.34162	0.99996	282.78	284.24	0.0073919	0.99953	263.27	240.65	-0.12912	0.99999	351.46	272.25	-0.36727	0.36294	292.05	236.84	-0.30113	0.99997	264.76	199.87	-0.40388	0.99998
NRIP1_4	NRIP1	329.19	328.34	-0.0037004	0.99887	288.02	306.07	0.087386	0.99998	340.62	482.05	0.49979	0.99999	236.69	195.97	-0.27114	0.64853	337.25	375.37	0.15407	0.99997	396.36	456.43	0.20313	0.42245	339.17	397.01	0.22656	0.99999	278.31	363.02	0.38216	0.99996	331.96	355.3	0.097736	0.99953	309.06	276.41	-0.16054	0.99999	552.3	399.36	-0.46675	0.11767	342.84	347.43	0.019119	0.99997	310.81	368.99	0.24683	0.99998
NRIP1_5	NRIP1	615.15	627.66	0.028999	0.98634	538.22	572.71	0.089448	0.99998	636.5	536.39	-0.24647	0.99999	442.3	395.73	-0.16015	0.71561	630.21	681.69	0.1131	0.99997	599	578.89	-0.049194	0.86298	633.8	503.53	-0.33137	0.99999	520.07	385.57	-0.43074	0.99996	620.33	553.19	-0.16499	0.99953	577.54	359.52	-0.68232	0.99999	614.56	603.55	-0.02604	0.95061	640.67	525.06	-0.28659	0.99997	580.8	566.94	-0.034797	0.99998
NRIP2_1	NRIP2	413.42	429.93	0.056339	0.97685	361.72	374.54	0.050116	0.99998	427.78	452.25	0.080073	0.99999	297.26	276.88	-0.1021	0.86283	423.55	513.48	0.27719	0.99997	579.14	520.19	-0.15458	0.53463	425.96	452.47	0.086908	0.99999	349.53	395.24	0.17686	0.99996	416.91	478.53	0.19844	0.99953	388.15	423.31	0.1248	0.99999	518.16	583.53	0.1711	0.57601	430.57	507.65	0.23706	0.99997	390.34	470.85	0.26989	0.99998
NRIP2_2	NRIP2	494.34	601.36	0.28221	0.72237	432.51	534.32	0.30432	0.99998	511.5	720.44	0.49334	0.99999	355.44	460.21	0.37176	0.25065	506.44	590.5	0.22114	0.99997	762.91	964.48	0.33784	0.019633	509.32	838.92	0.71883	0.99999	417.93	440.35	0.075208	0.99996	498.5	617.05	0.30724	0.95394	464.11	598.24	0.36556	0.99999	825.43	768.7	-0.10261	0.72359	514.84	668.74	0.37667	0.99997	466.73	669.75	0.5201	0.99998
NRIP2_3	NRIP2	571.92	581.4	0.023674	0.9903	500.4	542.62	0.11664	0.99998	591.78	758.13	0.35685	0.99999	411.22	393.2	-0.064506	0.89983	585.93	633.89	0.11331	0.99997	778.8	802.55	0.043278	0.85837	589.26	698.07	0.24408	0.99999	483.53	600.38	0.3117	0.99996	576.74	542.39	-0.088424	0.99953	536.96	577.95	0.10594	0.99999	868.61	784.71	-0.14638	0.58011	595.65	682.67	0.19642	0.99997	539.99	562.13	0.057876	0.99998
NRIP2_4	NRIP2	369.09	476.19	0.36668	0.64556	322.93	364.17	0.17287	0.99998	381.9	506.59	0.40668	0.99999	265.38	360.33	0.4398	0.22254	378.13	486.04	0.36135	0.99997	492.71	543.47	0.14117	0.5679	380.28	472.72	0.31317	0.99999	312.04	337.24	0.1117	0.99996	372.2	469.53	0.33436	0.96356	346.52	425.24	0.29457	0.99999	580.41	496.45	-0.22502	0.47581	384.4	431.89	0.16766	0.99997	348.48	363.22	0.059612	0.99998
NRIP2_5	NRIP2	699.39	714.73	0.031273	0.98447	611.92	739.75	0.27328	0.99998	723.66	879.08	0.28032	0.99999	502.87	606.86	0.27069	0.3601	716.51	803.87	0.16574	0.99997	1077.8	927.03	-0.21719	0.18214	720.59	806.35	0.16201	0.99999	591.29	811.96	0.45689	0.99996	705.28	778.96	0.14316	0.99953	656.63	646.56	-0.022243	0.99999	1007.2	1086	0.10856	0.63982	728.4	944.76	0.37478	0.99997	660.33	802.36	0.28067	0.99998
NRIP3_1	NRIP3	548.65	538.77	-0.026156	0.98893	480.03	489.71	0.028728	0.99998	567.69	544.27	-0.060667	0.99999	394.49	332.51	-0.2459	0.57793	562.08	571.91	0.024968	0.99997	543.37	698.31	0.36133	0.037106	565.28	607.4	0.1035	0.99999	463.85	498.35	0.10328	0.99996	553.27	569.38	0.041334	0.99953	515.1	547.99	0.089109	0.99999	623.59	547.5	-0.18744	0.54718	571.4	476.3	-0.26214	0.99997	518.01	417.03	-0.31215	0.99998
NRIP3_2	NRIP3	248.28	184.13	-0.42924	0.78986	217.23	160.81	-0.43148	0.99998	256.9	228.75	-0.1667	0.99999	178.52	31.608	-2.4608	0.0068654	254.36	202.74	-0.32581	0.99997	260.26	270.22	0.053935	0.89958	255.8	235.04	-0.12165	0.99999	209.9	242.73	0.2087	0.99996	250.37	245.56	-0.027855	0.99953	233.1	190.39	-0.29056	0.99999	262.09	262.24	0.00080528	0.99908	258.57	228.14	-0.17994	0.99997	234.41	187.38	-0.32157	0.99998
NRIP3_3	NRIP3	301.48	380.95	0.33655	0.74532	263.78	243.82	-0.11307	0.99998	311.94	345.32	0.1462	0.99999	216.77	299.64	0.46524	0.24333	308.86	353.24	0.1931	0.99997	387.42	383.56	-0.014374	0.97063	310.62	333.63	0.10279	0.99999	254.88	327.58	0.36075	0.99996	304.02	428.16	0.49261	0.81483	283.05	266.74	-0.085271	0.99999	395.65	390.35	-0.019381	0.97154	313.98	339.59	0.11277	0.99997	284.64	389.17	0.44987	0.99998
NRIP3_4	NRIP3	262.69	264.85	0.011798	0.99803	229.83	265.6	0.20784	0.99998	271.8	260.31	-0.062131	0.99999	188.88	158.04	-0.25569	0.71157	269.12	349.7	0.37664	0.99997	277.15	286.41	0.047235	0.91121	270.65	249.12	-0.11911	0.99999	222.08	186.88	-0.24778	0.99996	264.9	288.74	0.12387	0.99953	246.62	294.77	0.25633	0.99999	298.24	279.25	-0.094579	0.86039	273.58	242.94	-0.17071	0.99997	248.02	256.56	0.048675	0.99998
NRIP3_5	NRIP3	491.01	302.04	-0.69919	0.3113	429.6	372.47	-0.20538	0.99998	508.06	463.64	-0.13171	0.99999	353.05	305.96	-0.20588	0.67074	503.04	359.44	-0.48378	0.99997	450	395.71	-0.18504	0.51272	505.9	344.19	-0.55429	0.99999	415.12	271.73	-0.60954	0.99996	495.15	392.18	-0.33558	0.97472	460.99	324.73	-0.50418	0.99999	531.21	453.41	-0.228	0.49344	511.38	394.45	-0.37371	0.99997	463.59	397.82	-0.22025	0.99998
NRK_1	NRK	228.33	215.87	-0.080558	0.97613	199.77	264.57	0.40352	0.99998	236.25	363.73	0.62039	0.99999	164.17	158.04	-0.054587	0.94857	233.92	166.44	-0.48852	0.99997	297.02	300.58	0.017125	0.96892	235.25	261.45	0.15172	0.99999	193.04	194.4	0.010096	0.99996	230.25	213.18	-0.11063	0.99953	214.37	191.36	-0.16298	0.99999	416.73	299.27	-0.47632	0.18015	237.8	260.35	0.13023	0.99997	215.58	220.05	0.029483	0.99998
NRK_2	NRK	729.31	591.38	-0.30199	0.69266	638.1	534.32	-0.25565	0.99998	754.63	571.44	-0.40054	0.99999	524.39	293.32	-0.83601	0.015355	747.17	613.52	-0.28391	0.99997	586.09	663.9	0.17956	0.38684	751.42	577.47	-0.3793	0.99999	616.59	517.68	-0.25181	0.99996	735.45	625.15	-0.2341	0.98683	684.72	429.11	-0.67292	0.99999	654.72	590.53	-0.14863	0.63589	759.56	513.74	-0.56322	0.99997	688.59	613.06	-0.16736	0.99998
NRK_3	NRK	253.82	280.27	0.14249	0.94169	222.08	299.84	0.43147	0.99998	262.63	285.72	0.12114	0.99999	182.5	145.39	-0.32592	0.63417	260.03	323.14	0.31238	0.99997	382.45	327.9	-0.22137	0.46653	261.51	285.21	0.1247	0.99999	214.59	302.87	0.4952	0.99996	255.96	267.15	0.061511	0.99953	238.3	300.57	0.33367	0.99999	327.36	385.35	0.23462	0.52116	264.35	335.24	0.34161	0.99997	239.65	320.94	0.4199	0.99998
NRK_4	NRK	427.83	399.09	-0.10009	0.95415	374.33	277.02	-0.43298	0.99998	442.69	482.92	0.12524	0.99999	307.62	346.42	0.17084	0.71601	438.31	405.47	-0.11208	0.99997	489.73	457.44	-0.098192	0.7388	440.8	397.89	-0.14741	0.99999	361.71	353.35	-0.033616	0.99996	431.44	452.44	0.068433	0.99953	401.68	380.79	-0.076852	0.99999	553.3	493.45	-0.16486	0.62968	445.58	429.28	-0.053642	0.99997	403.94	404.54	0.0021295	0.99998
NRK_5	NRK	741.5	739.22	-0.0044386	0.99863	648.77	625.62	-0.052338	0.99998	767.25	659.09	-0.21891	0.99999	533.16	549.97	0.044717	0.91916	759.66	753.4	-0.011925	0.99997	718.21	766.12	0.093037	0.67035	763.99	666.38	-0.19692	0.99999	626.9	545.6	-0.20003	0.99996	747.75	732.19	-0.030306	0.99953	696.17	566.35	-0.29727	0.99999	755.14	723.65	-0.061363	0.85352	772.26	629.55	-0.29434	0.99997	700.1	611.14	-0.19576	0.99998
NRL_1	NRL	267.12	199.55	-0.41895	0.78396	233.71	198.17	-0.23693	0.99998	276.39	175.29	-0.65398	0.99999	192.06	222.52	0.21131	0.71813	273.66	270.02	-0.019247	0.99997	226.49	305.64	0.43074	0.11622	275.22	265.85	-0.049787	0.99999	225.83	170.77	-0.40115	0.99996	269.37	268.95	-0.0022485	0.99962	250.79	178.8	-0.48585	0.99999	200.84	228.21	0.18347	0.73058	278.2	198.53	-0.48468	0.99997	252.2	163.35	-0.62349	0.99998
NRL_2	NRL	399.02	386.39	-0.046264	0.98292	349.11	346.53	-0.01069	0.99998	412.87	398.78	-0.049948	0.99999	286.9	269.3	-0.091026	0.88096	408.79	383.34	-0.09249	0.99997	483.77	469.59	-0.042842	0.8957	411.11	408.45	-0.0093358	0.99999	337.34	427.46	0.34068	0.99996	402.38	355.3	-0.17904	0.99953	374.62	291.87	-0.359	0.99999	456.9	487.44	0.093149	0.80885	415.57	424.06	0.029105	0.99997	376.74	470.85	0.32094	0.99998
NRL_3	NRL	322.54	254.87	-0.3385	0.81443	282.2	209.58	-0.42747	0.99998	333.73	244.53	-0.44712	0.99999	231.91	127.69	-0.85583	0.13518	330.44	284.19	-0.21683	0.99997	309.93	311.71	0.0082232	0.98564	332.32	271.13	-0.2926	0.99999	272.69	241.66	-0.17361	0.99996	325.25	340.91	0.067606	0.99953	302.82	235.82	-0.35943	0.99999	280.17	312.28	0.15604	0.73254	335.92	271.67	-0.30521	0.99997	304.53	226.77	-0.4237	0.99998
NRL_4	NRL	450	486.16	0.11128	0.93961	393.72	523.94	0.41132	0.99998	465.62	441.73	-0.075829	0.99999	323.56	389.4	0.26649	0.49697	461.02	531.19	0.20398	0.99997	555.3	578.89	0.059926	0.82964	463.64	503.53	0.1188	0.99999	380.45	422.09	0.14948	0.99996	453.79	458.74	0.015614	0.99953	422.49	431.04	0.028853	0.99999	506.11	559.51	0.14444	0.65784	468.67	486.75	0.054503	0.99997	424.87	437.21	0.041207	0.99998
NRL_5	NRL	537.56	493.42	-0.12338	0.93173	470.33	527.06	0.16394	0.99998	556.22	597.74	0.10367	0.99999	386.52	379.29	-0.027161	0.96156	550.73	532.07	-0.049622	0.99997	604.96	771.18	0.3497	0.0335	553.86	670.78	0.27587	0.99999	454.48	549.9	0.27441	0.99996	542.09	559.48	0.045478	0.99953	504.7	549.92	0.12357	0.99999	684.85	609.55	-0.16778	0.57514	559.86	530.29	-0.07815	0.99997	507.55	585.19	0.205	0.99998
NRM_1	NRM	289.29	328.34	0.18211	0.912	253.11	294.65	0.21847	0.99998	299.33	298.87	-0.0022112	0.99999	208	195.97	-0.085567	0.90661	296.37	308.97	0.059886	0.99997	403.31	426.07	0.079015	0.80289	298.06	370.6	0.31334	0.99999	244.57	336.17	0.45731	0.99996	291.72	375.99	0.36498	0.96739	271.6	281.24	0.050145	0.99999	342.42	406.37	0.24634	0.48074	301.29	353.52	0.22997	0.99997	273.13	271.94	-0.0063092	0.99998
NRM_2	NRM	628.45	558.73	-0.16937	0.88419	549.85	736.63	0.42123	0.99998	650.27	827.37	0.34702	0.99999	451.87	417.22	-0.11483	0.80092	643.84	710.91	0.14275	0.99997	675.49	854.17	0.33813	0.029978	647.5	742.97	0.19812	0.99999	531.32	552.05	0.055121	0.99996	633.74	651.23	0.039211	0.99953	590.03	642.7	0.12316	0.99999	947.94	680.62	-0.47736	0.02506	654.52	592.11	-0.14433	0.99997	593.36	664.95	0.16408	0.99998
NRM_3	NRM	221.68	175.96	-0.3315	0.86706	193.95	105.83	-0.86785	0.99998	229.37	132.34	-0.78881	0.99999	159.39	103.67	-0.61569	0.3901	227.1	123.06	-0.87867	0.99997	154.97	165.98	0.098401	0.85235	228.4	144.37	-0.65813	0.99999	187.41	92.366	-1.0129	0.99996	223.54	183.5	-0.2834	0.99953	208.12	118.88	-0.80281	0.99999	151.63	156.14	0.042016	0.95977	230.87	135.84	-0.76086	0.99997	209.3	158.55	-0.39842	0.99998
NRM_4	NRM	441.13	626.75	0.50571	0.27863	385.96	507.34	0.3936	0.99998	456.45	422.45	-0.11142	0.99999	317.18	327.45	0.045832	0.93738	451.94	479.84	0.086246	0.99997	486.75	464.53	-0.067281	0.82848	454.51	404.05	-0.16937	0.99999	372.95	462.9	0.31097	0.99996	444.85	490.22	0.13982	0.99953	414.16	442.64	0.095712	0.99999	484.01	490.44	0.019001	0.96863	459.43	426.67	-0.1065	0.99997	416.5	425.68	0.031379	0.99998
NRM_5	NRM	476.6	450.79	-0.080156	0.96188	417	332	-0.32795	0.99998	493.15	448.74	-0.13584	0.99999	342.69	285.73	-0.26139	0.5846	488.27	396.62	-0.29925	0.99997	460.92	387.61	-0.24932	0.35172	491.05	337.15	-0.54114	0.99999	402.94	288.91	-0.47852	0.99996	480.62	461.44	-0.058623	0.99953	447.46	331.5	-0.43165	0.99999	514.14	464.42	-0.14643	0.68781	496.37	404.03	-0.2963	0.99997	449.99	400.7	-0.16698	0.99998
NRN1_1	NRN1	491.01	471.65	-0.057913	0.97423	429.6	316.44	-0.43987	0.99998	508.06	517.98	0.027857	0.99999	353.05	362.85	0.039424	0.94335	503.04	452.4	-0.15276	0.99997	503.64	518.17	0.040943	0.89525	505.9	450.71	-0.1663	0.99999	415.12	371.61	-0.15933	0.99996	495.15	348.1	-0.50711	0.86127	460.99	410.75	-0.16611	0.99999	593.47	507.46	-0.22547	0.46822	511.38	441.47	-0.21163	0.99997	463.59	434.33	-0.093859	0.99998
NRN1_2	NRN1	638.43	713.83	0.16082	0.87069	558.58	710.7	0.34691	0.99998	660.59	936.92	0.50354	0.99999	459.04	577.79	0.33127	0.25221	654.06	779.96	0.25362	0.99997	939.73	891.61	-0.07575	0.71563	657.78	775.54	0.23725	0.99999	539.75	687.37	0.34823	0.99996	643.8	802.35	0.31716	0.89384	599.39	752.88	0.32842	0.99999	1073.5	946.86	-0.18088	0.41651	664.91	823.73	0.3086	0.99997	602.78	789.87	0.38942	0.99998
NRN1_3	NRN1	798.03	659.41	-0.2749	0.71303	698.23	708.62	0.021287	0.99998	825.73	833.5	0.013492	0.99999	573.8	523.42	-0.13233	0.7326	817.58	849.9	0.055877	0.99997	886.09	951.32	0.10237	0.58727	822.23	827.47	0.0091663	0.99999	674.69	761.48	0.17435	0.99996	804.75	788.85	-0.028753	0.99953	749.24	734.51	-0.028602	0.99999	954.97	892.81	-0.097005	0.71715	831.13	776.71	-0.097583	0.99997	753.47	627.47	-0.26361	0.99998
NRN1_4	NRN1	506.53	416.32	-0.28232	0.79562	443.18	480.37	0.116	0.99998	524.11	531.13	0.019147	0.99999	364.2	329.98	-0.14194	0.7774	518.93	529.42	0.028803	0.99997	680.46	603.18	-0.17366	0.43281	521.89	524.65	0.0076172	0.99999	428.24	474.72	0.14833	0.99996	510.79	529.8	0.052603	0.99953	475.56	466.8	-0.026758	0.99999	608.53	685.62	0.17181	0.53406	527.54	596.46	0.17684	0.99997	478.25	531.38	0.1517	0.99998
NRN1_5	NRN1	512.07	618.59	0.27216	0.73316	448.03	531.21	0.24518	0.99998	529.85	588.1	0.15021	0.99999	368.19	338.83	-0.11953	0.81463	524.61	600.24	0.19395	0.99997	735.1	787.37	0.09898	0.64152	527.6	684.87	0.37576	0.99999	432.92	531.64	0.29572	0.99996	516.38	616.15	0.25439	0.98039	480.76	637.87	0.40719	0.99999	673.8	740.67	0.13631	0.62434	533.31	644.36	0.27242	0.99997	483.48	570.78	0.23903	0.99998
NRN1L_1	NRN1L	366.87	381.86	0.057597	0.9782	320.99	369.35	0.20189	0.99998	379.61	342.69	-0.14719	0.99999	263.79	225.05	-0.22823	0.68923	375.86	405.47	0.10914	0.99997	484.77	475.66	-0.027298	0.93566	378	413.74	0.13001	0.99999	310.17	306.1	-0.019005	0.99996	369.96	339.11	-0.12528	0.99953	344.44	347.93	0.014481	0.99999	392.63	488.44	0.31428	0.28113	382.09	424.93	0.15292	0.99997	346.39	303.65	-0.18941	0.99998
NRN1L_2	NRN1L	704.93	678.45	-0.055147	0.96927	616.77	605.91	-0.025588	0.99998	729.4	666.98	-0.12889	0.99999	506.86	428.6	-0.24143	0.52388	722.19	553.32	-0.38366	0.99997	687.41	729.68	0.085971	0.707	726.3	634.69	-0.19423	0.99999	595.97	503.72	-0.24219	0.99996	710.87	640.44	-0.1503	0.99953	661.83	676.53	0.031638	0.99999	764.18	692.63	-0.14164	0.62233	734.17	602.56	-0.28458	0.99997	665.57	542.91	-0.29337	0.99998
NRN1L_3	NRN1L	587.44	544.21	-0.11007	0.93622	513.97	519.79	0.016215	0.99998	607.83	779.16	0.35773	0.99999	422.38	415.95	-0.022062	0.96743	601.83	639.2	0.086773	0.99997	689.4	689.2	-0.00041497	0.99907	605.25	599.48	-0.013801	0.99999	496.64	558.49	0.169	0.99996	592.39	552.29	-0.10095	0.99953	551.52	711.32	0.36648	0.99999	892.71	694.63	-0.3615	0.10918	611.81	604.3	-0.017778	0.99997	554.64	523.7	-0.082667	0.99998
NRN1L_4	NRN1L	550.86	687.52	0.31919	0.61962	481.97	613.17	0.3467	0.99998	569.99	787.05	0.46483	0.99999	396.08	417.22	0.074826	0.878	564.35	702.05	0.31448	0.99997	730.13	713.49	-0.03321	0.89986	567.56	620.6	0.12867	0.99999	465.72	569.23	0.28899	0.99996	555.5	626.95	0.17425	0.99953	517.18	517.06	-0.00034963	0.99999	901.75	735.67	-0.29332	0.20196	573.71	640	0.15749	0.99997	520.1	611.14	0.23228	0.99998
NRN1L_5	NRN1L	493.23	477.09	-0.047882	0.97963	431.54	448.21	0.05453	0.99998	510.35	575.83	0.17383	0.99999	354.64	421.01	0.24687	0.51681	505.31	588.73	0.22005	0.99997	666.55	727.66	0.12636	0.55162	508.18	632.93	0.31614	0.99999	416.99	414.57	-0.0083814	0.99996	497.38	480.33	-0.050232	0.99953	463.07	447.47	-0.049328	0.99999	659.74	671.61	0.025672	0.94829	513.69	584.27	0.18542	0.99997	465.69	533.3	0.19521	0.99998
NRP1_1	NRP1	361.33	380.95	0.076074	0.96802	316.14	325.78	0.043187	0.99998	373.87	374.24	0.0014198	0.99999	259.8	199.76	-0.3775	0.48752	370.18	432.92	0.22531	0.99997	445.03	400.77	-0.15078	0.60636	372.29	348.6	-0.094595	0.99999	305.48	259.91	-0.23224	0.99996	364.37	402.97	0.14488	0.99953	339.24	408.81	0.26842	0.99999	428.78	448.41	0.064407	0.88274	376.32	390.1	0.051741	0.99997	341.16	399.74	0.22801	0.99998
NRP1_2	NRP1	257.14	297.5	0.20957	0.90082	224.98	203.35	-0.14516	0.99998	266.07	294.49	0.14587	0.99999	184.89	146.66	-0.33219	0.62471	263.44	185.03	-0.50741	0.99997	295.03	312.72	0.083733	0.82348	264.94	272.01	0.037855	0.99999	217.4	241.66	0.15194	0.99996	259.31	217.68	-0.25143	0.99953	241.42	207.79	-0.21547	0.99999	337.4	297.27	-0.18213	0.6888	267.81	258.61	-0.050222	0.99997	242.79	195.06	-0.31428	0.99998
NRP1_3	NRP1	407.88	361.9	-0.17211	0.91334	356.87	348.6	-0.03372	0.99998	422.04	334.8	-0.33319	0.99999	293.28	180.79	-0.69485	0.15593	417.87	334.65	-0.31956	0.99997	313.91	363.32	0.2103	0.46652	420.25	316.02	-0.41008	0.99999	344.84	284.62	-0.27603	0.99996	411.32	319.32	-0.36425	0.97657	382.95	274.48	-0.47897	0.99999	383.6	316.29	-0.27756	0.4836	424.8	275.16	-0.62469	0.99997	385.11	275.78	-0.48026	0.99998
NRP1_4	NRP1	383.5	405.44	0.080061	0.96455	335.54	377.65	0.17012	0.99998	396.81	376.87	-0.074184	0.99999	275.74	331.25	0.26371	0.5437	392.89	523.22	0.41238	0.99997	526.49	544.48	0.048389	0.87016	395.13	473.6	0.26074	0.99999	324.22	360.87	0.15404	0.99996	386.73	432.66	0.1615	0.99953	360.05	367.26	0.028506	0.99999	431.8	530.48	0.29633	0.29175	399.41	461.5	0.20798	0.99997	362.08	418	0.20663	0.99998
NRP1_5	NRP1	176.23	109.75	-0.67834	0.70284	154.19	114.13	-0.43083	0.99998	182.35	125.33	-0.53738	0.99999	126.71	87.237	-0.53347	0.51949	180.55	125.71	-0.51877	0.99997	167.88	152.82	-0.13477	0.79738	181.57	132.92	-0.44708	0.99999	148.99	108.48	-0.45428	0.99996	177.72	125.93	-0.49365	0.98958	165.46	99.546	-0.7273	0.99999	143.6	169.15	0.23479	0.6978	183.54	147.16	-0.31682	0.99997	166.39	82.638	-1.001	0.99998
NRP2_1	NRP2	373.52	286.62	-0.38089	0.75331	326.81	303.99	-0.10409	0.99998	386.49	349.7	-0.14391	0.99999	268.57	335.04	0.31797	0.44007	382.67	354.13	-0.11154	0.99997	487.75	384.58	-0.34207	0.1734	384.85	334.51	-0.20167	0.99999	315.79	227.69	-0.47012	0.99996	376.67	272.55	-0.46534	0.94917	350.69	235.82	-0.57051	0.99999	400.67	491.44	0.29396	0.31993	389.02	427.54	0.13589	0.99997	352.67	342.08	-0.04383	0.99998
NRP2_2	NRP2	338.06	313.83	-0.10695	0.9561	295.78	240.7	-0.29614	0.99998	349.79	266.44	-0.39139	0.99999	243.07	137.81	-0.81418	0.14189	346.33	273.56	-0.33919	0.99997	299.01	453.4	0.59896	0.0029194	348.3	394.37	0.17872	0.99999	285.81	272.8	-0.066938	0.99996	340.9	322.02	-0.081971	0.99953	317.39	243.55	-0.38066	0.99999	305.27	301.27	-0.018954	0.97571	352.08	262.1	-0.42439	0.99997	319.18	275.78	-0.21013	0.99998
NRP2_3	NRP2	510.96	597.73	0.22586	0.80864	447.06	482.44	0.10966	0.99998	528.7	538.14	0.025484	0.99999	367.39	446.3	0.28	0.43138	523.48	591.39	0.17567	0.99997	520.53	562.7	0.11218	0.65778	526.45	489.44	-0.10496	0.99999	431.99	387.72	-0.15558	0.99996	515.27	620.65	0.26799	0.97407	479.72	493.86	0.041827	0.99999	616.56	524.47	-0.23297	0.44056	532.16	456.27	-0.2215	0.99997	482.43	501.59	0.056084	0.99998
NRP2_4	NRP2	518.72	485.26	-0.096017	0.95044	453.85	483.48	0.091056	0.99998	536.73	592.48	0.14232	0.99999	372.97	317.34	-0.23235	0.61425	531.42	587.85	0.14532	0.99997	674.5	585.97	-0.20266	0.35259	534.45	509.69	-0.068301	0.99999	438.55	463.98	0.081146	0.99996	523.09	498.32	-0.069855	0.99953	487.01	441.67	-0.14065	0.99999	678.82	679.61	0.0016772	0.99683	540.24	591.24	0.12992	0.99997	489.76	605.37	0.3052	0.99998
NRP2_5	NRP2	546.43	791.83	0.53434	0.14036	478.09	555.07	0.21496	0.99998	565.4	763.39	0.43248	0.99999	392.89	544.91	0.47087	0.085183	559.81	720.65	0.36377	0.99997	998.34	926.02	-0.10837	0.5675	563	805.47	0.51593	0.99999	461.97	677.71	0.55186	0.99996	551.03	705.2	0.35533	0.86608	513.02	714.22	0.47655	0.99999	874.64	1005.9	0.20153	0.33342	569.1	875.1	0.6199	0.99997	515.92	811.97	0.65326	0.99998
NRROS_1	NRROS	138.55	121.54	-0.18749	0.95112	121.22	123.46	0.026247	0.99998	143.36	160.39	0.16091	0.99999	99.618	102.41	0.039465	0.97079	141.94	174.41	0.29529	0.99997	255.3	313.73	0.29632	0.31113	142.75	272.89	0.93006	0.99999	117.13	88.07	-0.4074	0.99996	139.71	142.12	0.024454	0.99953	130.08	169.13	0.37624	0.99999	183.76	257.23	0.48298	0.21314	144.29	223.78	0.62956	0.99997	130.81	196.99	0.58693	0.99998
NRROS_2	NRROS	581.9	561.45	-0.051526	0.97538	509.12	582.04	0.19276	0.99998	602.1	585.47	-0.040342	0.99999	418.4	495.61	0.24379	0.48038	596.15	707.37	0.2464	0.99997	652.65	748.91	0.19821	0.29399	599.54	651.42	0.11953	0.99999	491.96	635.82	0.36942	0.99996	586.8	687.21	0.22753	0.9856	546.32	626.27	0.1967	0.99999	670.79	657.59	-0.02862	0.94194	606.03	572.08	-0.083034	0.99997	549.41	624.59	0.18472	0.99998
NRROS_3	NRROS	624.02	771.88	0.30634	0.60898	545.98	613.17	0.16716	0.99998	645.68	603.87	-0.096417	0.99999	448.68	457.68	0.028582	0.95513	639.3	618.84	-0.046862	0.99997	868.21	782.31	-0.15012	0.44202	642.94	680.46	0.081723	0.99999	527.57	508.01	-0.054387	0.99996	629.27	621.55	-0.01779	0.99953	585.86	539.29	-0.1193	0.99999	691.88	874.79	0.33799	0.088373	649.9	761.04	0.22742	0.99997	589.17	618.83	0.070724	0.99998
NRROS_4	NRROS	285.96	292.97	0.034804	0.9893	250.2	317.48	0.34237	0.99998	295.89	270.82	-0.12726	0.99999	205.61	178.27	-0.20481	0.76096	292.96	361.21	0.30118	0.99997	345.69	418.99	0.27668	0.26799	294.63	364.44	0.30584	0.99999	241.76	329.73	0.44608	0.99996	288.37	381.38	0.40211	0.94347	268.48	345.03	0.36072	0.99999	310.29	348.32	0.16627	0.69369	297.82	303.02	0.024882	0.99997	269.99	278.66	0.045432	0.99998
NRROS_5	NRROS	661.7	644.89	-0.037063	0.98188	578.95	577.89	-0.0026206	0.99998	684.67	734.46	0.10114	0.99999	475.78	379.29	-0.32621	0.38874	677.91	808.29	0.25345	0.99997	739.07	737.78	-0.0025151	0.99366	681.76	641.73	-0.087167	0.99999	559.43	567.08	0.019575	0.99996	667.27	607.16	-0.136	0.99953	621.25	596.31	-0.059007	0.99999	841.5	744.67	-0.17613	0.49985	689.15	647.84	-0.089046	0.99997	624.75	562.13	-0.15212	0.99998
NRSN1_1	NRSN1	437.81	455.33	0.05647	0.97572	383.06	326.82	-0.22843	0.99998	453.01	382.13	-0.24488	0.99999	314.79	273.09	-0.20433	0.69488	448.53	406.36	-0.14212	0.99997	489.73	549.54	0.16591	0.4837	451.08	478	0.083433	0.99999	370.14	326.5	-0.18046	0.99996	441.5	447.05	0.017984	0.99953	411.04	337.3	-0.2845	0.99999	437.82	493.45	0.17218	0.611	455.97	429.28	-0.08682	0.99997	413.36	405.5	-0.027627	0.99998
NRSN1_2	NRSN1	465.52	352.83	-0.39887	0.68173	407.3	418.12	0.037728	0.99998	481.68	497.82	0.047464	0.99999	334.72	378.03	0.17505	0.69203	476.92	446.2	-0.095851	0.99997	567.22	539.42	-0.072359	0.79647	479.63	469.19	-0.031673	0.99999	393.57	458.61	0.22013	0.99996	469.44	531.6	0.17904	0.99953	437.06	421.38	-0.052582	0.99999	570.37	571.52	0.0028861	0.99552	484.83	497.2	0.036277	0.99997	439.52	439.14	-0.0012769	0.99998
NRSN1_3	NRSN1	728.2	748.29	0.039209	0.97933	637.13	587.23	-0.11747	0.99998	753.48	730.96	-0.043728	0.99999	523.59	661.23	0.33614	0.20455	746.04	703.83	-0.083916	0.99997	818.54	921.97	0.17147	0.31772	750.28	801.94	0.095948	0.99999	615.65	545.6	-0.17396	0.99996	734.34	891.4	0.27928	0.92357	683.68	665.89	-0.037976	0.99999	837.48	824.75	-0.022085	0.95121	758.41	717.5	-0.079892	0.99997	687.54	639.97	-0.1033	0.99998
NRSN1_4	NRSN1	208.37	148.75	-0.48352	0.78437	182.32	123.46	-0.5586	0.99998	215.61	140.23	-0.61703	0.99999	149.83	104.94	-0.50967	0.49586	213.48	138.99	-0.61546	0.99997	160.93	140.67	-0.19276	0.71011	214.69	122.36	-0.8061	0.99999	176.17	112.77	-0.63897	0.99996	210.13	206.88	-0.022361	0.99953	195.64	163.33	-0.2589	0.99999	160.67	162.15	0.013132	0.98652	217.02	141.06	-0.61793	0.99997	196.74	149.9	-0.38999	0.99998
NRSN1_5	NRSN1	309.24	410.88	0.40886	0.6249	270.56	294.65	0.12262	0.99998	319.97	409.3	0.35424	0.99999	222.35	183.32	-0.27705	0.65347	316.81	332.88	0.071155	0.99997	499.67	374.46	-0.4152	0.089701	318.61	325.71	0.031675	0.99999	261.44	292.13	0.15957	0.99996	311.84	299.53	-0.057923	0.99953	290.33	297.67	0.0359	0.99999	468.95	503.46	0.10222	0.78385	322.06	437.99	0.44236	0.99997	291.97	332.47	0.18682	0.99998
NRSN2_1	NRSN2	356.9	384.58	0.10747	0.95065	312.26	516.68	0.72469	0.99998	369.29	433.84	0.23185	0.99999	256.62	370.44	0.52791	0.11718	365.64	469.22	0.35897	0.99997	594.04	556.62	-0.093686	0.72308	367.72	484.16	0.39594	0.99999	301.74	573.53	0.92432	0.99996	359.9	545.09	0.59753	0.48015	335.08	492.9	0.55542	0.99999	497.07	598.54	0.26752	0.31757	371.7	520.71	0.48523	0.99997	336.97	518.89	0.62132	0.99998
NRSN2_2	NRSN2	553.08	497.05	-0.15381	0.9074	483.91	548.84	0.1813	0.99998	572.28	698.53	0.28714	0.99999	397.67	470.32	0.24149	0.49925	566.63	599.36	0.080884	0.99997	772.84	749.92	-0.043374	0.86233	569.85	652.3	0.19463	0.99999	467.6	524.12	0.16431	0.99996	557.74	686.31	0.29879	0.94683	519.27	525.76	0.017889	0.99999	800.33	778.7	-0.039468	0.90807	576.02	677.44	0.2336	0.99997	522.2	632.28	0.27548	0.99998
NRSN2_3	NRSN2	290.39	241.27	-0.26637	0.87732	254.08	234.48	-0.11534	0.99998	300.48	281.34	-0.094609	0.99999	208.8	159.3	-0.38822	0.53128	297.51	246.12	-0.27257	0.99997	354.63	329.93	-0.10388	0.76827	299.2	286.97	-0.059977	0.99999	245.51	212.66	-0.20636	0.99996	292.84	292.33	-0.0024878	0.99953	272.64	190.39	-0.51574	0.99999	322.34	357.32	0.14821	0.72806	302.44	310.86	0.039478	0.99997	274.18	241.19	-0.18425	0.99998
NRSN2_4	NRSN2	414.53	439	0.082537	0.96129	362.69	381.8	0.073897	0.99998	428.92	522.36	0.28373	0.99999	298.06	450.09	0.593	0.04089	424.69	490.46	0.2073	0.99997	608.94	479.71	-0.3435	0.11813	427.1	417.26	-0.033558	0.99999	350.46	492.98	0.49107	0.99996	418.02	565.78	0.43575	0.80394	389.19	447.47	0.20085	0.99999	598.49	613.56	0.035807	0.92804	431.73	533.77	0.30546	0.99997	391.39	513.13	0.38984	0.99998
NRSN2_5	NRSN2	414.53	514.28	0.3104	0.71384	362.69	435.76	0.26411	0.99998	428.92	436.47	0.025109	0.99999	298.06	313.55	0.072854	0.89911	424.69	472.76	0.15436	0.99997	441.06	550.55	0.31926	0.12014	427.1	478.88	0.16472	0.99999	350.46	320.06	-0.13053	0.99996	418.02	314.82	-0.40792	0.96356	389.19	384.65	-0.01687	0.99999	500.08	444.4	-0.16993	0.63884	431.73	386.61	-0.15884	0.99997	391.39	390.13	-0.0046313	0.99998
NRTN_1	NRTN	410.1	458.95	0.162	0.90596	358.81	320.59	-0.16201	0.99998	424.34	432.09	0.026061	0.99999	294.87	279.41	-0.077419	0.89866	420.14	441.77	0.072253	0.99997	509.6	529.3	0.054612	0.85327	422.53	460.39	0.12352	0.99999	346.71	424.24	0.29037	0.99996	413.55	361.6	-0.1932	0.99953	385.03	496.76	0.36676	0.99999	495.06	513.46	0.052558	0.89972	427.11	446.7	0.064535	0.99997	387.2	518.89	0.42141	0.99998
NRTN_2	NRTN	479.93	441.72	-0.11942	0.93769	419.91	326.82	-0.36061	0.99998	496.59	346.2	-0.5192	0.99999	345.08	280.67	-0.29706	0.5253	491.68	349.7	-0.49042	0.99997	391.39	532.34	0.44276	0.023467	494.48	463.03	-0.094593	0.99999	405.75	284.62	-0.51006	0.99996	483.97	429.06	-0.17337	0.99953	450.58	355.66	-0.34045	0.99999	396.65	394.36	-0.0083446	0.98652	499.83	343.08	-0.54161	0.99997	453.13	373.79	-0.27701	0.99998
NRTN_3	NRTN	496.55	475.28	-0.063041	0.97177	434.45	421.23	-0.044486	0.99998	513.79	511.85	-0.0054603	0.99999	357.03	390.67	0.12955	0.77934	508.71	493.12	-0.044826	0.99997	650.66	741.83	0.18891	0.32439	511.61	645.25	0.33424	0.99999	419.81	451.09	0.10346	0.99996	500.74	479.43	-0.062605	0.99953	466.19	475.5	0.028456	0.99999	586.44	655.59	0.16056	0.57843	517.15	570.34	0.14099	0.99997	468.83	452.59	-0.050746	0.99998
NRTN_4	NRTN	520.94	583.22	0.16262	0.88782	455.79	483.48	0.084917	0.99998	539.02	589.85	0.12977	0.99999	374.56	364.12	-0.040691	0.94149	533.7	517.02	-0.045699	0.99997	565.23	515.13	-0.13365	0.6045	536.73	448.07	-0.25995	0.99999	440.42	322.21	-0.4497	0.99996	525.32	533.4	0.021961	0.99953	489.09	495.8	0.019615	0.99999	675.81	569.52	-0.24649	0.38314	542.55	495.46	-0.13073	0.99997	491.85	506.4	0.041973	0.99998
NRTN_5	NRTN	586.33	718.36	0.29254	0.65725	513	589.31	0.19969	0.99998	606.69	727.45	0.26151	0.99999	421.58	423.54	0.0066679	0.99065	600.69	818.92	0.44645	0.99997	959.6	887.56	-0.11246	0.56028	604.11	772.01	0.3533	0.99999	495.71	642.27	0.37302	0.99996	591.27	715.1	0.2739	0.96276	550.48	700.69	0.34751	0.99999	833.47	966.87	0.21396	0.30813	610.65	841.15	0.46136	0.99997	553.59	705.31	0.34887	0.99998
NRXN1_1	NRXN1	538.67	538.77	0.00026769	0.99979	471.3	431.61	-0.12666	0.99998	557.37	613.51	0.13822	0.99999	387.31	461.47	0.25213	0.48145	551.86	640.97	0.21558	0.99997	690.39	714.5	0.04945	0.84507	555	621.49	0.16295	0.99999	455.41	433.91	-0.069641	0.99996	543.21	515.41	-0.075647	0.99953	505.74	556.68	0.13821	0.99999	702.92	695.63	-0.015029	0.9707	561.02	605.17	0.10912	0.99997	508.59	513.13	0.012774	0.99998
NRXN1_2	NRXN1	166.26	163.26	-0.026046	0.99551	145.46	182.6	0.32604	0.99998	172.03	184.05	0.096941	0.99999	119.54	182.06	0.60278	0.23384	170.33	181.49	0.09105	0.99997	237.42	228.72	-0.053593	0.90995	171.3	198.95	0.21471	0.99999	140.56	121.36	-0.21023	0.99996	167.66	205.08	0.28914	0.99953	156.09	202.96	0.37666	0.99999	210.88	239.22	0.18111	0.72776	173.15	208.11	0.2639	0.99997	156.97	202.75	0.36713	0.99998
NRXN1_3	NRXN1	420.08	516.1	0.29635	0.73595	367.54	352.75	-0.059071	0.99998	434.66	430.34	-0.014382	0.99999	302.04	262.97	-0.19912	0.71066	430.36	463.9	0.10803	0.99997	436.09	435.18	-0.0030121	0.99421	432.81	378.52	-0.19287	0.99999	355.15	351.21	-0.016059	0.99996	423.61	438.95	0.051195	0.99953	394.39	422.34	0.098551	0.99999	493.05	439.4	-0.16585	0.65047	437.5	382.26	-0.19425	0.99997	396.62	328.63	-0.27054	0.99998
NRXN1_4	NRXN1	313.67	368.25	0.23076	0.86629	274.44	272.87	-0.0082805	0.99998	324.56	425.08	0.38819	0.99999	225.54	464	1.0375	2.5856e-05	321.35	440	0.45214	0.99997	429.14	425.06	-0.013745	0.97045	323.18	369.72	0.19354	0.99999	265.19	318.98	0.26555	0.99996	316.31	411.07	0.37697	0.95267	294.49	376.92	0.35496	0.99999	487.03	432.39	-0.17129	0.64071	326.68	376.16	0.2029	0.99997	296.16	403.58	0.44521	0.99998
NRXN1_5	NRXN1	507.64	679.36	0.41966	0.41108	444.15	468.96	0.078232	0.99998	525.26	640.68	0.28609	0.99999	365	370.44	0.021285	0.97002	520.07	577.23	0.15016	0.99997	687.41	678.07	-0.019717	0.94529	523.03	589.79	0.17302	0.99999	429.18	550.97	0.35967	0.99996	511.91	559.48	0.12796	0.99953	476.6	594.38	0.318	0.99999	734.05	692.63	-0.083691	0.79386	528.69	602.56	0.18834	0.99997	479.29	592.88	0.30626	0.99998
NRXN2_1	NRXN2	428.94	463.49	0.1115	0.94135	375.3	343.42	-0.12772	0.99998	443.83	460.14	0.051928	0.99999	308.42	260.45	-0.24304	0.63634	439.45	517.91	0.23651	0.99997	420.2	460.48	0.13177	0.63398	441.95	400.53	-0.14162	0.99999	362.64	418.87	0.20741	0.99996	432.55	418.26	-0.048358	0.99953	402.72	458.1	0.18548	0.99999	527.19	423.38	-0.3157	0.32181	446.73	368.33	-0.27774	0.99997	404.99	365.15	-0.14903	0.99998
NRXN2_2	NRXN2	672.79	707.48	0.072434	0.95531	588.64	594.5	0.014243	0.99998	696.14	537.26	-0.37314	0.99999	483.74	584.11	0.27148	0.37024	689.26	613.52	-0.16768	0.99997	808.61	765.11	-0.079676	0.72425	693.18	665.5	-0.05871	0.99999	568.8	424.24	-0.42218	0.99996	678.45	750.18	0.14478	0.99953	631.65	685.22	0.11727	0.99999	615.56	814.74	0.40386	0.042166	700.69	708.79	0.016558	0.99997	635.22	581.35	-0.12764	0.99998
NRXN2_3	NRXN2	244.95	162.36	-0.59034	0.67556	214.32	152.51	-0.48809	0.99998	253.45	263.81	0.057554	0.99999	176.12	150.45	-0.22591	0.75724	250.95	225.76	-0.152	0.99997	273.18	355.23	0.37769	0.14274	252.38	308.98	0.29089	0.99999	207.09	233.06	0.16968	0.99996	247.01	228.47	-0.11212	0.99953	229.98	243.55	0.082386	0.99999	302.26	275.25	-0.13457	0.78996	255.11	239.46	-0.090998	0.99997	231.27	221.97	-0.058978	0.99998
NRXN2_4	NRXN2	653.94	723.8	0.14622	0.88761	572.16	597.61	0.062675	0.99998	676.64	584.59	-0.21063	0.99999	470.2	486.76	0.04983	0.91521	669.96	596.7	-0.1668	0.99997	585.1	611.27	0.063041	0.81335	673.77	531.7	-0.34108	0.99999	552.87	380.2	-0.53898	0.99996	659.45	671.92	0.026984	0.99953	613.96	455.2	-0.43081	0.99999	669.79	589.53	-0.18384	0.53788	681.07	512.87	-0.4085	0.99997	617.43	491.99	-0.32706	0.99998
NRXN2_5	NRXN2	412.32	383.67	-0.10362	0.95318	360.75	373.5	0.049987	0.99998	426.63	377.75	-0.17512	0.99999	296.46	257.92	-0.20022	0.71233	422.41	350.58	-0.2682	0.99997	429.14	395.71	-0.11671	0.70672	424.82	344.19	-0.30283	0.99999	348.59	314.69	-0.14715	0.99996	415.79	474.03	0.18871	0.99953	387.11	342.13	-0.17771	0.99999	432.8	432.39	-0.0013621	0.99787	429.42	376.16	-0.19055	0.99997	389.29	327.67	-0.24792	0.99998
NRXN3_1	NRXN3	495.44	535.14	0.11099	0.93622	433.48	469.99	0.11641	0.99998	512.64	503.96	-0.024605	0.99999	356.23	445.03	0.32028	0.35165	507.58	682.58	0.42663	0.99997	583.11	661.88	0.1825	0.37793	510.47	575.71	0.17321	0.99999	418.87	483.31	0.20599	0.99996	499.62	698	0.48159	0.59517	465.15	555.72	0.25614	0.99999	577.4	587.53	0.025047	0.95345	516	511.13	-0.013639	0.99997	467.78	549.64	0.2322	0.99998
NRXN3_2	NRXN3	289.29	260.32	-0.15168	0.93968	253.11	235.52	-0.1035	0.99998	299.33	296.24	-0.014917	0.99999	208	151.72	-0.45267	0.46208	296.37	281.53	-0.073861	0.99997	229.47	265.16	0.2077	0.554	298.06	230.64	-0.36856	0.99999	244.57	260.99	0.09334	0.99996	291.72	259.95	-0.16575	0.99953	271.6	303.47	0.15952	0.99999	339.41	231.21	-0.55186	0.16938	301.29	201.14	-0.58053	0.99997	273.13	239.27	-0.19024	0.99998
NRXN3_3	NRXN3	246.06	243.99	-0.012142	0.99808	215.29	270.79	0.32955	0.99998	254.6	346.2	0.44186	0.99999	176.92	177	0.00065376	0.99952	252.09	290.38	0.20329	0.99997	329.8	366.36	0.15124	0.62342	253.52	318.67	0.32878	0.99999	208.03	286.76	0.46119	0.99996	248.13	331.91	0.41823	0.95287	231.02	249.35	0.10971	0.99999	396.65	332.3	-0.25468	0.51651	256.27	289.09	0.17324	0.99997	232.32	266.17	0.19546	0.99998
NRXN3_4	NRXN3	225	328.34	0.54326	0.494	196.86	257.3	0.38458	0.99998	232.81	227.88	-0.030775	0.99999	161.78	139.07	-0.21674	0.77855	230.51	262.94	0.18912	0.99997	277.15	269.2	-0.04182	0.92398	231.82	234.16	0.014398	0.99999	190.22	143.92	-0.40002	0.99996	226.9	166.41	-0.44502	0.98738	211.24	196.19	-0.10612	0.99999	261.09	279.25	0.096687	0.85664	234.33	242.94	0.051817	0.99997	212.44	232.54	0.12986	0.99998
NRXN3_5	NRXN3	616.26	588.66	-0.065995	0.96504	539.19	504.23	-0.096515	0.99998	637.65	543.4	-0.23037	0.99999	443.1	474.11	0.097384	0.82286	631.35	644.51	0.029713	0.99997	701.32	769.15	0.13302	0.51229	634.94	669.02	0.075313	0.99999	521.01	545.6	0.066422	0.99996	621.45	664.72	0.096969	0.99953	578.58	495.8	-0.22235	0.99999	622.59	706.64	0.18242	0.49455	641.82	614.75	-0.062069	0.99997	581.85	575.58	-0.015587	0.99998
NSA2_1	NSA2	110.84	75.283	-0.55198	0.84474	96.976	47.726	-1.0077	0.99998	114.69	21.035	-2.3924	0.99999	79.694	48.043	-0.71841	0.51162	113.55	67.284	-0.74639	0.99997	17.881	49.59	1.4219	0.016194	114.2	43.134	-1.3841	0.99999	93.707	21.48	-2.0748	0.99996	111.77	101.64	-0.13577	0.99953	104.06	34.793	-1.5535	0.99999	24.1	18.016	-0.40047	0.81415	115.44	15.674	-2.8039	0.99997	104.65	50.928	-1.0247	0.99998
NSA2_2	NSA2	371.31	150.57	-1.2965	0.091384	324.87	59.138	-2.4379	0.8355	384.2	59.598	-2.6682	0.99999	266.98	103.67	-1.3562	0.016638	380.4	86.761	-2.1197	0.99997	43.708	32.385	-0.42133	0.68445	382.56	28.169	-3.7169	0.99999	313.92	27.925	-3.4446	0.96232	374.43	118.73	-1.6487	0.15242	348.6	38.659	-3.14	0.99999	68.284	44.04	-0.62132	0.56485	386.71	38.313	-3.3019	0.99997	350.57	13.453	-4.6044	0.96384
NSA2_3	NSA2	139.66	39.002	-1.814	0.30632	122.19	0	-6.9447	0.71907	144.5	3.5058	-5.0131	0.99999	100.41	51.836	-0.94067	0.33263	143.08	1.7706	-5.7005	0.99997	0.99337	0	-0.99521	0.75032	143.89	0	-7.1788	0.99999	118.07	3.2221	-4.8177	0.94139	140.83	56.668	-1.2983	0.8107	131.12	34.793	-1.8841	0.99999	4.0167	1.0009	-1.3261	0.44395	145.45	0.87075	-6.2906	0.99997	131.86	0	-7.0537	0.96384
NSA2_4	NSA2	188.42	95.237	-0.97695	0.50556	164.86	50.838	-1.6779	0.99998	194.97	22.788	-3.0423	0.99999	135.48	60.686	-1.1457	0.16731	193.04	35.413	-2.4138	0.99997	48.675	57.687	0.2405	0.77241	194.14	50.177	-1.9309	0.99999	159.3	26.851	-2.525	0.99996	190.01	84.552	-1.1588	0.75066	176.9	43.491	-1.9995	0.99999	26.109	49.044	0.88446	0.33047	196.24	42.667	-2.1753	0.99997	177.9	39.397	-2.1468	0.99998
NSA2_5	NSA2	342.49	374.6	0.12894	0.9382	299.66	314.37	0.068915	0.99998	354.38	439.1	0.30848	0.99999	246.26	293.32	0.25137	0.59645	350.88	420.52	0.26055	0.99997	492.71	513.11	0.058395	0.84507	352.87	446.31	0.33804	0.99999	289.55	393.09	0.43973	0.99996	345.37	443.45	0.35969	0.95501	321.55	378.85	0.23593	0.99999	503.09	496.45	-0.019141	0.9681	356.69	431.89	0.27528	0.99997	323.36	332.47	0.039959	0.99998
NSD1_1	NSD1	494.34	474.37	-0.059349	0.97316	432.51	422.27	-0.034506	0.99998	511.5	373.37	-0.45309	0.99999	355.44	308.49	-0.20376	0.67295	506.44	492.23	-0.04097	0.99997	435.1	578.89	0.41113	0.029465	509.32	503.53	-0.016482	0.99999	417.93	381.28	-0.13209	0.99996	498.5	437.15	-0.18905	0.99953	464.11	450.37	-0.043262	0.99999	427.78	438.4	0.035287	0.94131	514.84	381.39	-0.43189	0.99997	466.73	411.27	-0.1821	0.99998
NSD1_2	NSD1	301.48	245.8	-0.29347	0.85673	263.78	212.69	-0.30925	0.99998	311.94	200.71	-0.63365	0.99999	216.77	226.31	0.061864	0.92898	308.86	278.87	-0.14685	0.99997	290.06	320.82	0.1449	0.66634	310.62	279.05	-0.15409	0.99999	254.88	139.62	-0.86365	0.99996	304.02	294.13	-0.047526	0.99953	283.05	152.7	-0.886	0.99999	229.96	292.26	0.34458	0.38033	313.98	254.26	-0.30331	0.99997	284.64	303.65	0.092917	0.99998
NSD1_3	NSD1	215.03	142.4	-0.59113	0.70852	188.13	132.8	-0.49931	0.99998	222.49	113.94	-0.95935	0.99999	154.61	193.44	0.3214	0.57756	220.29	141.65	-0.63346	0.99997	106.29	127.52	0.26044	0.61409	221.54	110.92	-0.99167	0.99999	181.79	105.25	-0.78267	0.99996	216.84	277.94	0.35672	0.9856	201.88	172.03	-0.22959	0.99999	130.54	107.1	-0.28321	0.71055	223.94	93.17	-1.2562	0.99997	203.02	97.052	-1.0571	0.99998
NSD1_4	NSD1	459.98	441.72	-0.058299	0.97538	402.45	400.48	-0.0070644	0.99998	475.94	487.31	0.033962	0.99999	330.73	307.23	-0.10603	0.84801	471.24	448.85	-0.070067	0.99997	605.96	582.94	-0.055781	0.8425	473.92	507.05	0.097273	0.99999	388.88	480.09	0.30326	0.99996	463.85	512.71	0.14419	0.99953	431.85	450.37	0.060438	0.99999	558.32	610.55	0.1288	0.68504	479.06	531.16	0.14865	0.99997	434.29	503.52	0.21292	0.99998
NSD1_5	NSD1	362.44	278.46	-0.37909	0.76154	317.11	208.54	-0.60231	0.99998	375.02	127.96	-1.5439	0.99999	260.6	246.54	-0.079712	0.90176	371.32	179.72	-1.0428	0.99997	123.18	158.89	0.36468	0.38604	373.43	138.21	-1.4275	0.99999	306.42	107.4	-1.5038	0.99996	365.49	259.05	-0.49497	0.93847	340.28	158.5	-1.0974	0.99999	146.61	124.11	-0.23857	0.74228	377.47	107.97	-1.7962	0.99997	342.2	128.76	-1.4032	0.99998
NSD2_1	NSD2	426.73	495.23	0.21434	0.85009	373.36	402.56	0.10835	0.99998	441.54	413.68	-0.093793	0.99999	306.82	431.13	0.48935	0.11786	437.18	481.61	0.13935	0.99997	433.11	416.96	-0.05469	0.8711	439.66	362.68	-0.27701	0.99999	360.77	392.02	0.11952	0.99996	430.32	465.94	0.11447	0.99953	400.64	414.61	0.049355	0.99999	473.97	436.39	-0.11891	0.76298	444.43	379.65	-0.22673	0.99997	402.9	323.83	-0.31432	0.99998
NSD2_2	NSD2	176.23	131.52	-0.41945	0.84686	154.19	125.54	-0.29447	0.99998	182.35	127.08	-0.5175	0.99999	126.71	68.272	-0.88257	0.29135	180.55	78.793	-1.186	0.99997	156.95	152.82	-0.038264	0.95013	181.57	132.92	-0.44708	0.99999	148.99	129.96	-0.19581	0.99996	177.72	127.73	-0.47335	0.99225	165.46	83.116	-0.9847	0.99999	145.61	158.14	0.11838	0.86949	183.54	137.58	-0.41324	0.99997	166.39	94.169	-0.81466	0.99998
NSD2_3	NSD2	207.27	226.76	0.12906	0.9549	181.35	173.26	-0.065393	0.99998	214.46	211.22	-0.021843	0.99999	149.03	155.51	0.06101	0.94246	212.34	198.31	-0.098155	0.99997	205.63	256.05	0.315	0.33406	213.55	222.71	0.060336	0.99999	175.23	140.7	-0.31466	0.99996	209.01	168.2	-0.3117	0.99953	194.59	204.89	0.074012	0.99999	242.01	207.19	-0.22311	0.68087	215.86	180.25	-0.25884	0.99997	195.69	192.18	-0.025989	0.99998
NSD2_4	NSD2	440.03	554.19	0.33212	0.65801	385	462.73	0.26471	0.99998	455.3	524.99	0.20506	0.99999	316.39	439.98	0.47446	0.12798	450.8	432.03	-0.061213	0.99997	472.85	467.56	-0.016169	0.96345	453.37	406.69	-0.15637	0.99999	372.02	271.73	-0.45177	0.99996	443.73	494.72	0.15659	0.99953	413.12	468.74	0.18179	0.99999	601.5	476.43	-0.33567	0.24865	458.28	414.48	-0.1446	0.99997	415.46	339.2	-0.29178	0.99998
NSD2_5	NSD2	219.46	207.71	-0.079021	0.97757	192.01	167.04	-0.19989	0.99998	227.08	227.88	0.0050485	0.99999	157.79	244.01	0.62568	0.13388	224.83	174.41	-0.36455	0.99997	249.34	228.72	-0.12398	0.76958	226.11	198.95	-0.1838	0.99999	185.54	171.84	-0.11001	0.99996	221.31	275.24	0.31339	0.99368	206.04	271.58	0.39674	0.99999	261.09	251.23	-0.055317	0.92862	228.56	218.56	-0.064276	0.99997	207.2	167.2	-0.30784	0.99998
NSD3_1	NSD3	434.48	605.89	0.47882	0.34474	380.15	456.51	0.26345	0.99998	449.57	479.42	0.092547	0.99999	312.4	352.74	0.17468	0.70536	445.12	468.33	0.07316	0.99997	625.82	624.43	-0.0032109	0.99245	447.66	543.14	0.27836	0.99999	367.33	438.2	0.25388	0.99996	438.14	552.29	0.33334	0.94639	407.92	553.78	0.44011	0.99999	549.29	630.57	0.19876	0.47859	452.51	548.57	0.27719	0.99997	410.22	544.84	0.40854	0.99998
NSD3_2	NSD3	199.51	198.64	-0.006273	0.99863	174.56	188.83	0.11275	0.99998	206.43	187.56	-0.13763	0.99999	143.45	79.651	-0.84081	0.2761	204.39	183.26	-0.15665	0.99997	278.14	195.32	-0.50777	0.14256	205.56	169.9	-0.27342	0.99999	168.67	135.33	-0.31568	0.99996	201.19	195.19	-0.043452	0.99953	187.31	151.73	-0.30208	0.99999	214.89	280.25	0.38155	0.33041	207.78	243.81	0.22966	0.99997	188.37	156.63	-0.26467	0.99998
NSD3_3	NSD3	372.41	435.37	0.22478	0.85366	325.84	379.73	0.22018	0.99998	385.34	469.78	0.28516	0.99999	267.77	211.14	-0.34138	0.52612	381.54	379.8	-0.00656	0.99997	491.72	468.58	-0.069406	0.82134	383.71	407.57	0.086845	0.99999	314.85	392.02	0.31534	0.99996	375.55	441.65	0.23332	0.99725	349.65	457.14	0.38577	0.99999	538.24	495.45	-0.11928	0.74421	387.86	431.02	0.15184	0.99997	351.62	453.55	0.36632	0.99998
NSD3_4	NSD3	770.32	869.83	0.17507	0.82909	673.98	817.56	0.27824	0.99998	797.06	978.12	0.29498	0.99999	553.88	513.31	-0.10954	0.78787	789.19	917.19	0.21659	0.99997	1077.8	1017.1	-0.083554	0.65759	793.68	884.69	0.15644	0.99999	651.26	905.4	0.4747	0.99996	776.81	869.81	0.16294	0.99804	723.23	819.56	0.18017	0.99999	1120.7	1086	-0.04531	0.86996	802.27	944.76	0.23559	0.99997	727.31	788.91	0.11713	0.99998
NSD3_5	NSD3	141.87	165.08	0.21714	0.93019	124.13	162.89	0.3893	0.99998	146.8	177.04	0.2686	0.99999	102.01	174.47	0.76849	0.11295	145.35	143.42	-0.019111	0.99997	268.21	204.43	-0.39007	0.27505	146.17	177.82	0.28098	0.99999	119.94	165.4	0.46031	0.99996	143.07	195.19	0.44551	0.982	133.2	215.52	0.69014	0.99999	202.84	270.24	0.41213	0.29401	147.76	235.1	0.66646	0.99997	133.95	175.85	0.39007	0.99998
NSDHL_1	NSDHL	484.36	425.39	-0.18687	0.89157	423.79	477.26	0.17105	0.99998	501.18	600.37	0.26006	0.99999	348.26	407.1	0.22462	0.57309	496.22	579	0.22215	0.99997	794.7	770.17	-0.045181	0.85377	499.05	669.9	0.42404	0.99999	409.5	480.09	0.22893	0.99996	488.44	502.82	0.041762	0.99953	454.75	431.04	-0.077059	0.99999	687.86	800.72	0.21889	0.35228	504.45	696.6	0.46483	0.99997	457.32	716.84	0.64732	0.99998
NSDHL_2	NSDHL	97.537	102.49	0.070801	0.9867	85.339	109.98	0.36217	0.99998	100.92	142.86	0.49719	0.99999	70.131	75.858	0.11172	0.9253	99.926	149.62	0.5776	0.99997	194.7	164.96	-0.23779	0.59954	100.49	143.49	0.50954	0.99999	82.462	158.96	0.93848	0.99996	98.359	182.6	0.88582	0.65056	91.574	183.63	0.99595	0.99999	163.68	196.18	0.25982	0.63054	101.58	170.67	0.74282	0.99997	92.091	161.43	0.80313	0.99998
NSDHL_3	NSDHL	271.55	352.83	0.37653	0.71051	237.59	281.17	0.242	0.99998	280.98	326.04	0.21387	0.99999	195.25	144.13	-0.43535	0.4972	278.2	381.57	0.45441	0.99997	482.78	421.01	-0.19707	0.46189	279.79	366.2	0.3871	0.99999	229.58	254.54	0.14829	0.99996	273.84	321.12	0.229	0.99953	254.95	389.49	0.60941	0.99999	373.55	486.44	0.38005	0.1722	282.82	423.18	0.57974	0.99997	256.39	445.86	0.79587	0.99998
NSDHL_4	NSDHL	514.29	456.23	-0.17245	0.89818	449.97	604.87	0.42598	0.99998	532.14	523.24	-0.024288	0.99999	369.78	381.82	0.046091	0.93143	526.88	597.59	0.18135	0.99997	797.68	775.23	-0.041138	0.86902	529.88	674.3	0.34715	0.99999	434.8	713.15	0.71257	0.99996	518.62	559.48	0.10922	0.99953	482.84	527.69	0.12788	0.99999	599.49	803.73	0.42235	0.033078	535.62	699.21	0.3839	0.99997	485.57	652.46	0.42544	0.99998
NSDHL_5	NSDHL	591.87	564.17	-0.069044	0.96401	517.85	554.03	0.097247	0.99998	612.42	625.78	0.031094	0.99999	425.57	364.12	-0.22441	0.59949	606.37	606.44	0.00017031	0.99997	801.65	775.23	-0.048298	0.8429	609.82	674.3	0.14479	0.99999	500.39	578.9	0.20986	0.99996	596.86	477.63	-0.32089	0.96885	555.69	645.6	0.216	0.99999	716.98	807.73	0.17171	0.49138	616.42	702.7	0.18869	0.99997	558.82	703.39	0.33139	0.99998
NSF_1	NSF	339.16	100.68	-1.7422	0.042018	296.75	32.163	-3.1664	0.76913	350.94	42.946	-3.0015	0.99999	243.86	40.458	-2.5623	0.00093547	347.47	6.1972	-5.5975	0.99997	41.722	4.0482	-3.0811	0.053874	349.45	3.5212	-6.2764	0.99999	286.74	2.148	-6.5142	0.91445	342.02	64.763	-2.3829	0.071377	318.43	20.296	-3.9068	0.99999	49.205	42.038	-0.22221	0.86966	353.23	36.572	-3.237	0.99997	320.23	25.945	-3.5755	0.99998
NSF_2	NSF	219.46	109.75	-0.9932	0.43711	192.01	25.938	-2.841	0.99998	227.08	9.6409	-4.4218	0.99999	157.79	12.643	-3.5409	0.003497	224.83	0.88531	-6.9043	0.99997	15.894	5.0602	-1.4791	0.39711	226.11	4.4015	-5.3939	0.99999	185.54	21.48	-3.0527	0.99996	221.31	35.08	-2.6233	0.18873	206.04	29.96	-2.7414	0.99999	11.046	16.014	0.49822	0.83602	228.56	13.932	-3.9424	0.99997	207.2	24.984	-3.0023	0.99998
NSF_3	NSF	601.85	182.31	-1.7175	0.002892	526.58	46.688	-3.4677	0.67767	622.74	39.44	-3.9471	0.99999	432.74	72.065	-2.5696	3.2272e-06	616.59	39.839	-3.9186	0.99997	27.814	58.699	1.0509	0.073658	620.1	51.057	-3.5767	0.99999	508.83	13.962	-5.0906	0.91445	606.92	122.33	-2.3013	0.0054234	565.05	9.6646	-5.73	0.99999	45.188	28.025	-0.6702	0.62084	626.81	24.381	-4.6285	0.99997	568.24	23.062	-4.5642	0.96384
NSF_4	NSF	665.03	701.13	0.076156	0.95357	581.86	642.22	0.14217	0.99998	688.11	671.36	-0.035506	0.99999	478.17	295.85	-0.69081	0.056234	681.31	648.05	-0.072104	0.99997	702.31	700.33	-0.0040671	0.98947	685.19	609.16	-0.16941	0.99999	562.24	611.12	0.12006	0.99996	670.63	671.92	0.0027724	0.99953	624.37	611.77	-0.029353	0.99999	769.2	707.64	-0.12018	0.68348	692.61	615.62	-0.16974	0.99997	627.89	453.55	-0.46838	0.99998
NSF_5	NSF	257.14	85.26	-1.5814	0.12845	224.98	18.675	-3.5218	0.81488	266.07	9.6409	-4.6495	0.99999	184.89	15.172	-3.5229	0.0014837	263.44	7.0825	-5.032	0.99997	7.947	5.0602	-0.56203	0.72546	264.94	4.4015	-5.6216	0.99999	217.4	4.2961	-5.3659	0.91445	259.31	24.286	-3.3638	0.076736	241.42	0.96646	-6.9458	0.99999	11.046	8.0072	-0.41939	0.80882	267.81	6.966	-5.0766	0.99997	242.79	0.96091	-6.9579	0.96384
NSFL1C_1	NSFL1C	923.28	928.79	0.0085796	0.99677	807.81	726.26	-0.15333	0.99998	955.33	754.62	-0.33984	0.99999	663.85	584.11	-0.18434	0.58164	945.89	907.45	-0.059794	0.99997	863.24	867.32	0.0067965	0.97969	951.27	754.41	-0.33411	0.99999	780.58	669.12	-0.22197	0.99996	931.05	789.75	-0.23719	0.97455	866.83	792.5	-0.12918	0.99999	864.6	869.79	0.0086243	0.98176	961.58	756.68	-0.34531	0.99997	871.72	701.46	-0.3131	0.99998
NSFL1C_2	NSFL1C	472.17	388.21	-0.28182	0.80699	413.12	402.56	-0.037277	0.99998	488.56	401.41	-0.28281	0.99999	339.5	367.91	0.11563	0.8133	483.73	459.48	-0.074055	0.99997	487.75	556.62	0.19021	0.40419	486.48	484.16	-0.0068941	0.99999	399.19	397.39	-0.0065089	0.99996	476.15	493.82	0.052475	0.99953	443.3	483.23	0.12416	0.99999	459.91	491.44	0.095466	0.8025	491.75	427.54	-0.20144	0.99997	445.8	349.77	-0.34911	0.99998
NSFL1C_3	NSFL1C	574.14	788.2	0.45648	0.26981	502.34	599.68	0.25508	0.99998	594.07	775.66	0.38422	0.99999	412.82	594.22	0.52443	0.037455	588.2	737.47	0.32578	0.99997	915.89	840	-0.12465	0.52299	591.55	730.64	0.30421	0.99999	485.4	632.6	0.38143	0.99996	578.98	696.21	0.26559	0.96919	539.04	727.75	0.43236	0.99999	888.7	922.83	0.054321	0.85368	597.95	802.83	0.42445	0.99997	542.08	662.07	0.28799	0.99998
NSFL1C_4	NSFL1C	533.13	745.57	0.48309	0.24263	466.46	577.89	0.30847	0.99998	551.64	788.8	0.51516	0.99999	383.33	355.27	-0.10938	0.82826	546.19	661.33	0.27552	0.99997	796.68	852.14	0.096966	0.63404	549.29	741.2	0.43162	0.99999	450.73	590.71	0.38944	0.99996	537.62	581.97	0.11416	0.99953	500.53	473.57	-0.079735	0.99999	903.76	802.73	-0.17083	0.49597	555.24	698.34	0.33028	0.99997	503.36	607.29	0.27031	0.99998
NSFL1C_5	NSFL1C	349.14	416.32	0.25324	0.82858	305.47	317.48	0.05543	0.99998	361.26	333.05	-0.11696	0.99999	251.04	249.07	-0.011321	0.98739	357.69	344.39	-0.05452	0.99997	280.13	365.35	0.38197	0.13088	359.72	317.78	-0.17831	0.99999	295.18	251.32	-0.23119	0.99996	352.08	432.66	0.29655	0.98341	327.79	362.42	0.14448	0.99999	381.59	282.26	-0.43369	0.25029	363.62	245.55	-0.56451	0.99997	329.64	229.66	-0.51953	0.99998
NSG1_1	NSG1	472.17	558.73	0.24237	0.79763	413.12	545.73	0.40079	0.99998	488.56	694.15	0.50583	0.99999	339.5	352.74	0.055043	0.92025	483.73	743.66	0.6194	0.99997	813.57	806.6	-0.012403	0.96321	486.48	701.59	0.52733	0.99999	399.19	531.64	0.41248	0.99996	476.15	604.46	0.3436	0.91887	443.3	555.72	0.32541	0.99999	795.31	819.74	0.0436	0.89417	491.75	713.15	0.53535	0.99997	445.8	614.02	0.46099	0.99998
NSG1_2	NSG1	381.28	439	0.20286	0.87313	333.6	385.95	0.20974	0.99998	394.52	354.96	-0.15202	0.99999	274.15	297.11	0.11564	0.83452	390.62	413.44	0.081717	0.99997	467.88	557.64	0.2527	0.23802	392.84	485.04	0.30346	0.99999	322.35	380.2	0.23746	0.99996	384.49	403.87	0.070758	0.99953	357.97	399.15	0.15668	0.99999	406.69	471.43	0.21261	0.52024	397.1	410.12	0.046452	0.99997	359.99	356.5	-0.014035	0.99998
NSG1_3	NSG1	563.06	604.08	0.10128	0.93842	492.64	499.04	0.018599	0.99998	582.6	693.27	0.25051	0.99999	404.85	453.88	0.16456	0.68142	576.85	666.64	0.20839	0.99997	711.25	687.18	-0.049612	0.84813	580.13	597.72	0.043024	0.99999	476.03	629.38	0.40214	0.99996	567.8	534.3	-0.087576	0.99953	528.63	662.03	0.32408	0.99999	794.3	716.65	-0.14823	0.59448	586.41	623.46	0.088234	0.99997	531.62	481.42	-0.14282	0.99998
NSG1_4	NSG1	683.87	597.73	-0.19393	0.85138	598.34	479.33	-0.31935	0.99998	707.61	663.47	-0.092782	0.99999	491.71	299.64	-0.71272	0.045362	700.62	617.06	-0.18293	0.99997	677.48	751.95	0.15025	0.45238	704.6	654.06	-0.10724	0.99999	578.17	489.75	-0.23898	0.99996	689.63	609.85	-0.17708	0.99953	642.06	545.09	-0.23582	0.99999	760.16	682.62	-0.15501	0.5859	712.24	593.85	-0.26185	0.99997	645.68	556.37	-0.21443	0.99998
NSG1_5	NSG1	379.07	275.73	-0.45774	0.67232	331.66	274.94	-0.26968	0.99998	392.22	447.87	0.19093	0.99999	272.55	295.85	0.11789	0.8315	388.35	328.45	-0.241	0.99997	436.09	447.32	0.036608	0.91414	390.56	389.09	-0.0054225	0.99999	320.48	266.36	-0.26594	0.99996	382.26	328.31	-0.21885	0.99953	355.89	375.95	0.078915	0.99999	513.13	439.4	-0.22334	0.51281	394.79	382.26	-0.046407	0.99997	357.9	409.35	0.19327	0.99998
NSG2_1	NSG2	282.64	361.9	0.35554	0.73215	247.29	227.22	-0.12162	0.99998	292.45	247.16	-0.24184	0.99999	203.22	262.97	0.37027	0.42134	289.56	312.52	0.10971	0.99997	261.26	297.54	0.18695	0.57673	291.21	258.81	-0.16955	0.99999	238.95	296.43	0.30981	0.99996	285.02	286.04	0.0051423	0.99953	265.36	277.38	0.063675	0.99999	283.18	263.24	-0.10496	0.84729	294.36	229.01	-0.36079	0.99997	266.85	277.7	0.057277	0.99998
NSG2_2	NSG2	564.16	522.45	-0.11063	0.93718	493.61	566.48	0.19829	0.99998	583.75	704.66	0.27117	0.99999	405.64	395.73	-0.035624	0.94702	577.98	729.5	0.33537	0.99997	799.66	867.32	0.11703	0.5462	581.27	754.41	0.37557	0.99999	476.97	603.6	0.33907	0.99996	568.92	702.5	0.30381	0.93612	529.67	634.97	0.26113	0.99999	807.36	805.73	-0.0029118	0.99464	587.57	700.95	0.25418	0.99997	532.66	800.44	0.58666	0.99998
NSG2_3	NSG2	333.62	356.46	0.095251	0.95844	291.9	259.38	-0.16979	0.99998	345.2	353.21	0.032981	0.99999	239.88	244.01	0.024526	0.97212	341.79	361.21	0.079486	0.99997	446.02	452.38	0.020379	0.95466	343.74	393.49	0.1945	0.99999	282.06	320.06	0.18175	0.99996	336.43	371.49	0.14261	0.99953	313.22	310.24	-0.013789	0.99999	404.68	449.41	0.15087	0.68312	347.46	390.97	0.16974	0.99997	314.99	376.68	0.25726	0.99998
NSG2_4	NSG2	188.42	250.34	0.40801	0.75234	164.86	201.28	0.28638	0.99998	194.97	171.78	-0.18163	0.99999	135.48	207.35	0.61028	0.18953	193.04	198.31	0.038673	0.99997	286.09	230.75	-0.30896	0.37636	194.14	200.71	0.047771	0.99999	159.3	179.36	0.17011	0.99996	190.01	240.16	0.33636	0.99368	176.9	240.65	0.44182	0.99999	196.82	288.26	0.54819	0.11703	196.24	250.78	0.35219	0.99997	177.9	250.8	0.49308	0.99998
NSG2_5	NSG2	440.03	400.9	-0.13401	0.93277	385	299.84	-0.35958	0.99998	455.3	497.82	0.12854	0.99999	316.39	314.81	-0.0071802	0.99131	450.8	397.51	-0.18109	0.99997	493.71	501.97	0.023912	0.9424	453.37	436.62	-0.054164	0.99999	372.02	341.54	-0.12296	0.99996	443.73	455.14	0.036548	0.99953	413.12	493.86	0.25697	0.99999	570.37	497.45	-0.19698	0.54605	458.28	432.76	-0.082459	0.99997	415.46	423.76	0.028487	0.99998
NSL1_1	NSL1	354.68	202.27	-0.80721	0.35732	310.32	93.376	-1.7219	0.99998	366.99	62.228	-2.541	0.99999	255.02	87.237	-1.5368	0.010874	363.37	50.463	-2.8238	0.99997	46.689	84	0.83382	0.10012	365.43	73.064	-2.3067	0.99999	299.86	23.629	-3.6107	0.95627	357.67	227.57	-0.65001	0.83957	333	23.195	-3.787	0.99999	71.297	47.043	-0.58961	0.57498	369.39	40.925	-3.1432	0.99997	334.88	25.945	-3.6399	0.99986
NSL1_2	NSL1	280.42	169.61	-0.72199	0.52781	245.35	109.98	-1.1505	0.99998	290.15	102.54	-1.4915	0.99999	201.63	131.49	-0.61297	0.32251	287.29	90.302	-1.6588	0.99997	162.91	89.06	-0.86397	0.077681	288.92	77.466	-1.8855	0.99999	237.08	67.663	-1.7938	0.99996	282.78	227.57	-0.31214	0.99893	263.27	130.47	-1.0073	0.99999	117.49	164.15	0.47901	0.35208	292.05	142.8	-1.0271	0.99997	264.76	91.286	-1.5259	0.99998
NSL1_3	NSL1	485.47	440.81	-0.13891	0.9264	424.76	434.72	0.03337	0.99998	502.32	340.06	-0.56145	0.99999	349.06	321.13	-0.11995	0.8196	497.36	438.23	-0.18221	0.99997	513.57	421.01	-0.2861	0.24689	500.19	366.2	-0.44878	0.99999	410.43	288.91	-0.50505	0.99996	489.56	480.33	-0.027404	0.99953	455.79	297.67	-0.61297	0.99999	389.62	517.47	0.40849	0.11988	505.61	450.18	-0.16717	0.99997	458.36	337.28	-0.44142	0.99998
NSL1_4	NSL1	359.11	175.06	-1.0324	0.19986	314.2	51.876	-2.5756	0.82387	371.58	25.417	-3.818	0.99999	258.21	187.12	-0.46249	0.38863	367.91	31.871	-3.4884	0.99997	33.775	31.373	-0.10323	0.93357	370	27.289	-3.7131	0.99999	303.61	32.221	-3.1968	0.99996	362.14	152.91	-1.2384	0.33508	337.16	19.329	-4.0561	0.99999	29.121	34.031	0.21785	0.89488	374.01	29.606	-3.6151	0.99997	339.06	22.101	-3.8798	0.98083
NSL1_5	NSL1	196.18	78.911	-1.3031	0.32698	171.65	41.501	-2.0223	0.99998	202.99	19.282	-3.3303	0.99999	141.06	106.2	-0.40617	0.60633	200.99	68.169	-1.5461	0.99997	44.702	39.47	-0.17541	0.87016	202.13	34.331	-2.5234	0.99999	165.86	36.517	-2.153	0.99996	197.84	103.44	-0.92888	0.85277	184.19	30.927	-2.5362	0.99999	22.092	45.041	0.99552	0.2804	204.32	39.184	-2.3532	0.99997	185.23	27.866	-2.6896	0.99998
NSMAF_1	NSMAF	656.16	650.34	-0.012843	0.99551	574.1	475.18	-0.2723	0.99998	678.94	636.3	-0.093426	0.99999	471.79	417.22	-0.17694	0.66986	672.23	671.07	-0.0024893	0.99997	729.14	673.01	-0.1154	0.61046	676.05	585.39	-0.2074	0.99999	554.74	621.86	0.16449	0.99996	661.69	530.7	-0.31771	0.96276	616.04	602.11	-0.032954	0.99999	729.03	734.66	0.011087	0.97831	683.38	639.13	-0.096422	0.99997	619.52	639.97	0.046766	0.99998
NSMAF_2	NSMAF	145.2	142.4	-0.027847	0.99551	127.04	137.99	0.11839	0.99998	150.24	156.88	0.062048	0.99999	104.4	64.479	-0.68676	0.46088	148.75	159.36	0.098695	0.99997	192.71	255.04	0.40241	0.19441	149.6	221.83	0.56525	0.99999	122.76	199.77	0.69804	0.99996	146.42	144.82	-0.015767	0.99953	136.32	156.57	0.19842	0.99999	179.75	194.18	0.1108	0.86413	151.22	168.93	0.15875	0.99997	137.09	141.25	0.042857	0.99998
NSMAF_3	NSMAF	433.38	402.72	-0.10559	0.95029	379.18	375.58	-0.013714	0.99998	448.42	493.44	0.13773	0.99999	311.6	300.9	-0.050253	0.93373	443.99	465.68	0.06865	0.99997	501.65	559.66	0.15756	0.50673	446.51	486.8	0.12436	0.99999	366.39	351.21	-0.060905	0.99996	437.03	435.35	-0.0055181	0.99953	406.88	441.67	0.1181	0.99999	565.35	505.46	-0.16126	0.63411	451.35	439.73	-0.037552	0.99997	409.18	361.3	-0.17905	0.99998
NSMAF_4	NSMAF	279.31	289.34	0.050716	0.98406	244.38	228.25	-0.098076	0.99998	289.01	314.64	0.12221	0.99999	200.83	201.02	0.0013864	0.99896	286.15	272.68	-0.069339	0.99997	236.42	283.37	0.26032	0.41626	287.78	246.48	-0.22265	0.99999	236.14	260.99	0.14376	0.99996	281.66	263.55	-0.095542	0.99953	262.23	280.27	0.095633	0.99999	360.5	238.22	-0.59568	0.12241	290.9	207.24	-0.48722	0.99997	263.71	303.65	0.2027	0.99998
NSMAF_5	NSMAF	171.8	273.92	0.66993	0.39065	150.31	184.68	0.29526	0.99998	177.76	310.26	0.80009	0.99999	123.53	144.13	0.2209	0.76858	176.01	223.98	0.34603	0.99997	270.2	304.63	0.17242	0.60714	177.01	264.97	0.57932	0.99999	145.25	167.55	0.20477	0.99996	173.25	212.28	0.29163	0.99953	161.29	282.21	0.80324	0.99999	355.48	272.25	-0.38361	0.3363	178.92	236.84	0.40263	0.99997	162.21	217.17	0.41873	0.99998
NSMCE1_1	NSMCE1	448.89	394.55	-0.1857	0.898	392.75	351.72	-0.15878	0.99998	464.48	350.58	-0.40486	0.99999	322.76	289.52	-0.15627	0.76913	459.89	412.56	-0.15633	0.99997	224.5	253.01	0.17175	0.64642	462.5	220.07	-1.0681	0.99999	379.51	230.91	-0.71434	0.99996	452.67	462.34	0.030411	0.99953	421.45	308.3	-0.44976	0.99999	401.67	226.2	-0.82561	0.023436	467.51	196.79	-1.2441	0.99997	423.83	263.29	-0.68476	0.99998
NSMCE1_2	NSMCE1	575.25	601.36	0.063927	0.96566	503.31	465.84	-0.11136	0.99998	595.22	468.02	-0.34618	0.99999	413.61	542.38	0.39021	0.17549	589.34	512.6	-0.2009	0.99997	378.47	471.61	0.31665	0.16065	592.69	410.22	-0.52981	0.99999	486.34	327.58	-0.56869	0.99996	580.09	643.14	0.1486	0.99953	540.08	386.59	-0.48132	0.99999	536.23	381.34	-0.49067	0.10523	599.11	331.76	-0.85076	0.99997	543.13	358.42	-0.59828	0.99998
NSMCE1_3	NSMCE1	514.29	607.71	0.24037	0.78576	449.97	654.67	0.53994	0.99998	532.14	730.96	0.45725	0.99999	369.78	426.07	0.2039	0.60754	526.88	635.66	0.2703	0.99997	805.63	820.77	0.026832	0.91496	529.88	713.92	0.42939	0.99999	434.8	548.83	0.33531	0.99996	518.62	671.02	0.37105	0.85528	482.84	644.63	0.41617	0.99999	837.48	811.73	-0.045	0.89093	535.62	706.18	0.39818	0.99997	485.57	827.34	0.76758	0.99998
NSMCE1_4	NSMCE1	1039.7	1087.5	0.064872	0.94941	909.64	1053.1	0.21103	0.99998	1075.7	1071.9	-0.0051712	0.99999	747.53	847.08	0.18014	0.49961	1065.1	1226.2	0.20295	0.99997	1233.8	1412.8	0.19535	0.13038	1071.2	1228.9	0.19798	0.99999	878.97	942.99	0.10132	0.99996	1048.4	1013.7	-0.048494	0.99953	976.09	1117.2	0.19465	0.99999	1228.1	1243.1	0.017518	0.95265	1082.8	1081.5	-0.001744	0.99997	981.61	1202.1	0.29207	0.99998
NSMCE1_5	NSMCE1	191.75	188.66	-0.023304	0.99559	167.77	105.83	-0.65978	0.99998	198.41	150.75	-0.39402	0.99999	137.87	161.83	0.22962	0.74167	196.45	231.95	0.23858	0.99997	114.24	196.34	0.77604	0.013168	197.56	170.78	-0.20906	0.99999	162.11	164.33	0.019443	0.99996	193.36	121.43	-0.66679	0.95837	180.03	144	-0.32011	0.99999	172.72	115.1	-0.58133	0.34045	199.7	100.14	-0.98876	0.99997	181.04	130.68	-0.4672	0.99998
NSMCE2_1	NSMCE2	138.55	208.62	0.58699	0.6057	121.22	150.44	0.30926	0.99998	143.36	161.27	0.16873	0.99999	99.618	147.92	0.56568	0.3347	141.94	197.43	0.47318	0.99997	154.97	146.75	-0.07811	0.89247	142.75	127.64	-0.16017	0.99999	117.13	92.366	-0.33945	0.99996	139.71	214.08	0.6121	0.89013	130.08	177.83	0.44818	0.99999	184.77	156.14	-0.24145	0.70185	144.29	135.84	-0.086515	0.99997	130.81	160.47	0.29281	0.99998
NSMCE2_2	NSMCE2	452.22	368.25	-0.2956	0.80045	395.66	287.39	-0.45989	0.99998	467.92	271.7	-0.78202	0.99999	325.15	266.77	-0.28457	0.55964	463.29	271.79	-0.76724	0.99997	193.71	181.16	-0.096136	0.84835	465.93	157.57	-1.5581	0.99999	382.32	170.77	-1.1581	0.99996	456.03	400.27	-0.18769	0.99953	424.57	283.17	-0.58262	0.99999	311.3	195.18	-0.67076	0.11254	470.98	169.8	-1.4664	0.99997	426.97	167.2	-1.3473	0.99998
NSMCE2_3	NSMCE2	322.54	413.6	0.35779	0.69545	282.2	246.93	-0.1919	0.99998	333.73	165.65	-1.0062	0.99999	231.91	212.4	-0.1262	0.84921	330.44	279.76	-0.2394	0.99997	69.536	126.51	0.85413	0.031199	332.32	110.04	-1.5859	0.99999	272.69	99.884	-1.4398	0.99996	325.25	335.51	0.044652	0.99953	302.82	249.35	-0.27927	0.99999	189.79	70.063	-1.4248	0.024921	335.92	60.953	-2.4432	0.99997	304.53	84.56	-1.8363	0.99998
NSMCE2_4	NSMCE2	652.83	660.31	0.016407	0.99371	571.19	552.99	-0.046621	0.99998	675.5	588.1	-0.19958	0.99999	469.4	417.22	-0.16963	0.6858	668.82	648.05	-0.045449	0.99997	663.57	659.85	-0.0080986	0.97865	672.63	573.95	-0.22851	0.99999	551.93	369.46	-0.57777	0.99996	658.33	563.08	-0.2251	0.99261	612.92	570.21	-0.10402	0.99999	673.8	668.6	-0.011157	0.9785	679.91	581.66	-0.22481	0.99997	616.38	445.86	-0.46633	0.99998
NSMCE2_5	NSMCE2	203.94	206.8	0.019992	0.99648	178.44	128.65	-0.46883	0.99998	211.02	233.14	0.14313	0.99999	146.64	75.858	-0.94179	0.22084	208.94	215.13	0.041959	0.99997	215.56	237.83	0.14121	0.72686	210.12	206.87	-0.022424	0.99999	172.42	90.218	-0.92688	0.99996	205.66	283.34	0.46036	0.9482	191.47	270.61	0.49688	0.99999	267.11	217.2	-0.2972	0.54598	212.4	188.95	-0.16792	0.99997	192.55	192.18	-0.002776	0.99998
NSMCE3_1	NSMCE3	145.2	196.82	0.4363	0.77154	127.04	203.35	0.67448	0.99998	150.24	299.75	0.99172	0.99999	104.4	134.02	0.35726	0.61174	148.75	154.04	0.050096	0.99997	178.81	185.2	0.050435	0.92388	149.6	161.09	0.10611	0.99999	122.76	121.36	-0.016308	0.99996	146.42	230.27	0.64964	0.83491	136.32	193.29	0.50069	0.99999	343.43	180.16	-0.92692	0.022306	151.22	156.74	0.051346	0.99997	137.09	144.14	0.0718	0.99998
NSMCE3_2	NSMCE3	601.85	526.98	-0.19131	0.8673	526.58	352.75	-0.57664	0.99998	622.74	440.85	-0.49738	0.99999	432.74	418.48	-0.048217	0.92433	616.59	417.87	-0.56015	0.99997	492.71	555.61	0.173	0.45761	620.1	483.28	-0.35898	0.99999	508.83	380.2	-0.41944	0.99996	606.92	502.82	-0.27098	0.98402	565.05	424.28	-0.41253	0.99999	505.1	496.45	-0.024877	0.95786	626.81	431.89	-0.53633	0.99997	568.24	394.93	-0.52379	0.99998
NSMCE3_3	NSMCE3	413.42	419.95	0.022544	0.99263	361.72	358.98	-0.010945	0.99998	427.78	375.12	-0.18903	0.99999	297.26	252.86	-0.23254	0.66021	423.55	347.04	-0.28667	0.99997	249.34	256.05	0.038164	0.93396	425.96	222.71	-0.93244	0.99999	349.53	207.29	-0.75095	0.99996	416.91	383.18	-0.12139	0.99953	388.15	272.54	-0.50855	0.99999	429.79	251.23	-0.77225	0.026581	430.57	218.56	-0.975	0.99997	390.34	294.04	-0.40752	0.99998
NSMCE3_4	NSMCE3	456.65	416.32	-0.13308	0.93209	399.54	309.18	-0.36885	0.99998	472.5	383.88	-0.29895	0.99999	328.34	213.67	-0.61748	0.17578	467.84	401.05	-0.22171	0.99997	415.23	366.36	-0.18019	0.545	470.5	318.67	-0.56068	0.99999	386.07	352.28	-0.13179	0.99996	460.5	352.6	-0.3842	0.96407	428.73	408.81	-0.068466	0.99999	439.83	418.38	-0.071969	0.87217	475.59	363.97	-0.38496	0.99997	431.15	334.4	-0.36568	0.99998
NSMCE3_5	NSMCE3	396.8	388.21	-0.031507	0.98858	347.17	330.97	-0.068772	0.99998	410.57	220.86	-0.89147	0.99999	285.31	228.84	-0.31694	0.54365	406.52	256.74	-0.66094	0.99997	277.15	254.02	-0.12524	0.75252	408.83	220.95	-0.88477	0.99999	335.47	229.84	-0.54358	0.99996	400.14	474.03	0.24391	0.99285	372.54	324.73	-0.19757	0.99999	253.05	279.25	0.1416	0.77566	413.26	242.94	-0.76401	0.99997	374.64	262.33	-0.5125	0.99998
NSMCE4A_1	NSMCE4A	312.56	254.87	-0.29332	0.85356	273.47	143.18	-0.92882	0.99998	323.41	106.05	-1.5995	0.99999	224.74	216.2	-0.055656	0.93818	320.22	189.46	-0.75408	0.99997	165.89	109.3	-0.59748	0.20571	322.04	95.071	-1.7495	0.99999	264.25	110.62	-1.2487	0.99996	315.19	245.56	-0.35887	0.98905	293.45	185.56	-0.65839	0.99999	121.51	167.15	0.45691	0.37548	325.53	145.42	-1.1571	0.99997	295.11	104.74	-1.4856	0.99998
NSMCE4A_2	NSMCE4A	844.58	950.56	0.17035	0.82478	738.96	834.16	0.17461	0.99998	873.9	838.76	-0.059144	0.99999	607.27	610.66	0.0080093	0.98606	865.27	977.39	0.17559	0.99997	916.88	1030.3	0.16803	0.29765	870.19	896.14	0.04234	0.99999	714.04	702.41	-0.023664	0.99996	851.7	1001.1	0.23297	0.96124	792.95	888.18	0.16344	0.99999	961	923.84	-0.056837	0.84516	879.62	803.7	-0.13006	0.99997	797.42	780.26	-0.031356	0.99998
NSMCE4A_3	NSMCE4A	348.03	312.92	-0.15294	0.93221	304.5	313.33	0.04108	0.99998	360.11	391.77	0.12125	0.99999	250.24	257.92	0.043424	0.94788	356.55	327.57	-0.12198	0.99997	414.24	360.29	-0.20078	0.49411	358.58	313.38	-0.1938	0.99999	294.24	309.32	0.071869	0.99996	350.96	304.03	-0.20648	0.99953	326.75	325.7	-0.0046451	0.99999	448.87	417.38	-0.10469	0.79992	362.47	363.1	0.0025249	0.99997	328.6	309.41	-0.086517	0.99998
NSMCE4A_4	NSMCE4A	348.03	308.39	-0.17394	0.92202	304.5	265.6	-0.1965	0.99998	360.11	181.42	-0.98514	0.99999	250.24	256.65	0.036362	0.95718	356.55	321.37	-0.14945	0.99997	151.99	138.65	-0.13158	0.81344	358.58	120.6	-1.5642	0.99999	294.24	142.85	-1.0374	0.99996	350.96	405.67	0.20844	0.99953	326.75	169.13	-0.94596	0.99999	207.86	153.14	-0.43834	0.42706	362.47	133.22	-1.4372	0.99997	328.6	152.78	-1.0998	0.99998
NSMCE4A_5	NSMCE4A	342.49	254.87	-0.42483	0.73078	299.66	301.92	0.010805	0.99998	354.38	295.36	-0.26199	0.99999	246.26	247.8	0.0090007	0.99039	350.88	307.2	-0.19118	0.99997	341.72	366.36	0.10016	0.7641	352.87	318.67	-0.14667	0.99999	289.55	157.88	-0.87085	0.99996	345.37	380.48	0.1393	0.99953	321.55	183.63	-0.8049	0.99999	338.41	344.31	0.024878	0.965	356.69	299.54	-0.25118	0.99997	323.36	256.56	-0.33269	0.99998
NSMF_1	NSMF	447.78	456.23	0.026905	0.99011	391.78	354.83	-0.14255	0.99998	463.33	370.74	-0.32086	0.99999	321.97	316.08	-0.026554	0.96575	458.75	397.51	-0.20625	0.99997	517.55	561.68	0.11785	0.63905	461.36	488.56	0.082472	0.99999	378.57	344.76	-0.13461	0.99996	451.56	465.04	0.042347	0.99953	420.41	411.71	-0.030073	0.99999	424.77	521.47	0.29529	0.29903	466.36	453.66	-0.039737	0.99997	422.78	355.54	-0.24927	0.99998
NSMF_2	NSMF	211.7	308.39	0.5406	0.52418	185.22	284.28	0.61533	0.99998	219.05	347.95	0.66519	0.99999	152.22	299.64	0.97246	0.0028103	216.88	324.03	0.57699	0.99997	300	270.22	-0.15032	0.68477	218.12	235.04	0.10731	0.99999	178.98	225.54	0.33196	0.99996	213.48	316.62	0.56644	0.81852	198.76	285.11	0.51831	0.99999	398.66	302.27	-0.39815	0.28221	220.48	262.97	0.25317	0.99997	199.88	211.4	0.080455	0.99998
NSMF_3	NSMF	237.19	205.89	-0.20324	0.92613	207.53	152.51	-0.44187	0.99998	245.43	127.96	-0.93422	0.99999	170.55	192.17	0.1713	0.79745	243	181.49	-0.41908	0.99997	226.49	173.06	-0.38622	0.32829	244.38	150.53	-0.69544	0.99999	200.53	162.18	-0.30457	0.99996	239.19	183.5	-0.38059	0.99409	222.69	221.32	-0.0088666	0.99999	146.61	228.21	0.63486	0.10177	247.03	198.53	-0.31391	0.99997	223.95	240.23	0.1008	0.99998
NSMF_4	NSMF	609.61	531.52	-0.19742	0.85961	533.37	621.47	0.22017	0.99998	630.77	575.83	-0.13126	0.99999	438.32	324.93	-0.43073	0.26628	624.54	611.75	-0.029791	0.99997	766.88	954.36	0.31515	0.033161	628.09	830.11	0.40178	0.99999	515.39	527.35	0.033031	0.99996	614.74	483.03	-0.34724	0.95394	572.34	562.48	-0.025012	0.99999	659.74	772.7	0.22768	0.33872	634.89	672.22	0.082292	0.99997	575.57	609.22	0.081828	0.99998
NSMF_5	NSMF	932.15	1046.7	0.16706	0.81568	815.57	855.95	0.069633	0.99998	964.5	1160.4	0.26653	0.99999	670.23	568.94	-0.23601	0.46062	954.97	1084.5	0.18333	0.99997	1440.4	1351.1	-0.092282	0.55474	960.41	1175.2	0.2909	0.99999	788.07	984.88	0.32125	0.99996	940	999.33	0.088221	0.99953	875.15	1102.7	0.33314	0.99999	1329.5	1451.3	0.12635	0.49959	970.81	1262.6	0.37878	0.99997	880.1	1003.2	0.18866	0.99998
NSRP1_1	NSRP1	291.5	196.82	-0.56424	0.64779	255.05	177.41	-0.52117	0.99998	301.62	158.64	-0.92272	0.99999	209.6	147.92	-0.49991	0.41112	298.64	161.13	-0.88611	0.99997	132.12	239.85	0.85545	0.0015951	300.34	208.63	-0.52356	0.99999	246.45	168.62	-0.54481	0.99996	293.96	242.86	-0.27444	0.99953	273.68	137.24	-0.9906	0.99999	181.76	133.12	-0.44639	0.45628	303.59	115.81	-1.3827	0.99997	275.23	122.04	-1.1668	0.99998
NSRP1_2	NSRP1	263.79	114.28	-1.1997	0.24242	230.8	63.288	-1.8503	0.99998	272.95	81.51	-1.7313	0.99999	189.67	109.99	-0.78061	0.22676	270.25	104.47	-1.3629	0.99997	90.397	55.662	-0.68975	0.31167	271.79	48.416	-2.4647	0.99999	223.02	69.811	-1.6616	0.99996	266.02	120.53	-1.1356	0.5891	247.67	71.518	-1.7778	0.99999	93.389	91.082	-0.035686	0.97468	274.74	79.238	-1.7809	0.99997	249.06	53.811	-2.1898	0.99998
NSRP1_3	NSRP1	397.91	171.43	-1.2101	0.097164	348.14	129.69	-1.4177	0.99998	411.72	163.02	-1.3313	0.99999	286.1	97.351	-1.5456	0.0060019	407.65	132.8	-1.6108	0.99997	118.21	211.52	0.83406	0.0045923	409.97	183.98	-1.1517	0.99999	336.41	180.44	-0.89503	0.99996	401.26	154.71	-1.3692	0.21732	373.58	121.77	-1.6093	0.99999	186.78	119.11	-0.64469	0.2664	414.41	103.62	-1.9894	0.99997	375.69	108.58	-1.7814	0.99998
NSRP1_4	NSRP1	484.36	296.6	-0.7057	0.31103	423.79	215.8	-0.97035	0.99998	501.18	241.9	-1.0478	0.99999	348.26	213.67	-0.70222	0.11081	496.22	163.78	-1.5933	0.99997	282.12	146.75	-0.93828	0.008596	499.05	127.64	-1.9587	0.99999	409.5	229.84	-0.83048	0.99996	488.44	221.27	-1.1388	0.23471	454.75	202.96	-1.16	0.99999	277.15	284.26	0.036384	0.95299	504.45	247.29	-1.0255	0.99997	457.32	154.71	-1.5575	0.99998
NSRP1_5	NSRP1	332.51	302.04	-0.13824	0.94123	290.93	417.08	0.51817	0.99998	344.06	468.02	0.44283	0.99999	239.08	236.42	-0.016066	0.98222	340.66	464.79	0.44713	0.99997	572.18	461.49	-0.30957	0.1783	342.59	401.41	0.22797	0.99999	281.12	397.39	0.49787	0.99996	335.31	405.67	0.27405	0.99144	312.18	449.41	0.52422	0.99999	536.23	576.52	0.10433	0.76088	346.31	501.55	0.53307	0.99997	313.95	436.25	0.47336	0.99998
NSUN2_1	NSUN2	344.71	285.71	-0.26994	0.85862	301.6	313.33	0.054884	0.99998	356.67	408.42	0.19496	0.99999	247.85	290.79	0.22965	0.6368	353.15	371.83	0.074176	0.99997	328.81	380.53	0.21017	0.4541	355.16	330.99	-0.10137	0.99999	291.43	269.58	-0.11202	0.99996	347.61	259.05	-0.4228	0.97134	323.63	281.24	-0.20187	0.99999	467.95	331.3	-0.49694	0.13189	359	288.22	-0.31585	0.99997	325.46	326.71	0.0055186	0.99998
NSUN2_2	NSUN2	374.63	435.37	0.21624	0.86157	327.78	430.57	0.39247	0.99998	387.64	482.92	0.31636	0.99999	269.37	311.02	0.20671	0.66611	383.81	532.96	0.4726	0.99997	552.32	595.08	0.10741	0.66362	385.99	517.61	0.42236	0.99999	316.73	371.61	0.22988	0.99996	377.79	459.64	0.28225	0.98425	351.73	498.7	0.5025	0.99999	553.3	556.5	0.0083089	0.98652	390.17	484.14	0.31059	0.99997	353.71	311.33	-0.18356	0.99998
NSUN2_3	NSUN2	246.06	347.39	0.49584	0.54551	215.29	279.09	0.37295	0.99998	254.6	373.37	0.55056	0.99999	176.92	159.3	-0.15045	0.84317	252.09	345.27	0.45228	0.99997	399.34	370.41	-0.10821	0.74121	253.52	322.19	0.34459	0.99999	208.03	200.84	-0.050472	0.99996	248.13	339.11	0.44908	0.92503	231.02	281.24	0.28271	0.99999	427.78	402.36	-0.088154	0.84056	256.27	350.04	0.44838	0.99997	232.32	303.65	0.38483	0.99998
NSUN2_4	NSUN2	560.84	668.48	0.25288	0.74866	490.7	620.43	0.33782	0.99998	580.31	708.17	0.28683	0.99999	403.25	395.73	-0.027117	0.96088	574.57	652.48	0.18313	0.99997	697.35	759.03	0.12212	0.55817	577.84	660.22	0.19196	0.99999	474.16	558.49	0.23572	0.99996	565.56	591.86	0.065468	0.99953	526.55	732.58	0.47565	0.99999	811.38	702.64	-0.20732	0.42347	584.1	611.27	0.065473	0.99997	529.52	606.33	0.19507	0.99998
NSUN2_5	NSUN2	542	544.21	0.0058788	0.99843	474.21	599.68	0.33803	0.99998	560.81	563.56	0.0070312	0.99999	389.71	495.61	0.34602	0.2714	555.27	571.91	0.042531	0.99997	612.91	670.99	0.1304	0.55633	558.43	583.63	0.063577	0.99999	458.23	462.9	0.014625	0.99996	546.56	594.56	0.12123	0.99953	508.86	433.94	-0.22927	0.99999	645.69	617.56	-0.064155	0.85926	564.48	537.25	-0.071186	0.99997	511.73	674.56	0.39787	0.99998
NSUN3_1	NSUN3	311.45	437.19	0.4879	0.46686	272.5	226.18	-0.26773	0.99998	322.27	248.91	-0.37131	0.99999	223.94	244.01	0.12329	0.84086	319.08	292.15	-0.12678	0.99997	365.56	291.47	-0.32577	0.2781	320.9	253.52	-0.3388	0.99999	263.32	182.58	-0.52582	0.99996	314.08	355.3	0.17738	0.99953	292.41	344.06	0.23393	0.99999	285.19	368.33	0.36797	0.26981	324.37	320.44	-0.017561	0.99997	294.06	236.38	-0.3138	0.99998
NSUN3_2	NSUN3	326.97	263.04	-0.31283	0.83324	286.08	171.19	-0.73745	0.99998	338.32	236.64	-0.51387	0.99999	235.1	136.54	-0.77949	0.16731	334.98	189.46	-0.8189	0.99997	278.14	242.89	-0.19478	0.60312	336.88	211.27	-0.67063	0.99999	276.43	169.7	-0.70072	0.99996	329.73	288.74	-0.19089	0.99953	306.98	282.21	-0.12098	0.99999	271.13	280.25	0.047586	0.9359	340.53	243.81	-0.48036	0.99997	308.71	170.08	-0.85626	0.99998
NSUN3_3	NSUN3	343.6	201.36	-0.76799	0.40505	300.63	289.47	-0.05439	0.99998	355.52	227	-0.64497	0.99999	247.05	244.01	-0.017805	0.98002	352.01	277.1	-0.34409	0.99997	294.04	196.34	-0.58024	0.083312	354.01	170.78	-1.0473	0.99999	290.49	178.29	-0.70117	0.99996	346.49	270.75	-0.35471	0.98683	322.59	231.95	-0.47414	0.99999	260.08	296.27	0.18726	0.67979	357.85	257.74	-0.47186	0.99997	324.41	228.7	-0.50254	0.99998
NSUN3_4	NSUN3	729.31	685.71	-0.088814	0.94386	638.1	434.72	-0.55265	0.99998	754.63	614.39	-0.29618	0.99999	524.39	427.33	-0.29465	0.41441	747.17	641.85	-0.21888	0.99997	687.41	612.29	-0.16671	0.4515	751.42	532.58	-0.49585	0.99999	616.59	491.9	-0.32535	0.99996	735.45	632.34	-0.21761	0.99209	684.72	471.63	-0.5369	0.99999	703.93	692.63	-0.023318	0.95303	759.56	602.56	-0.33357	0.99997	688.59	497.75	-0.46742	0.99998
NSUN3_5	NSUN3	155.17	175.96	0.1803	0.94135	135.77	86.114	-0.65075	0.99998	160.56	85.015	-0.9094	0.99999	111.57	87.237	-0.3514	0.70199	158.97	69.94	-1.1732	0.99997	110.26	98.168	-0.16604	0.79923	159.88	85.388	-0.89705	0.99999	131.19	55.849	-1.2174	0.99996	156.48	187.99	0.26317	0.99953	145.69	62.82	-1.2006	0.99999	97.405	111.1	0.18799	0.81517	161.61	96.653	-0.73567	0.99997	146.51	94.169	-0.63223	0.99998
NSUN4_1	NSUN4	339.16	361.9	0.093352	0.95952	296.75	302.95	0.029766	0.99998	350.94	179.67	-0.96195	0.99999	243.86	322.4	0.40132	0.31085	347.47	291.27	-0.25374	0.99997	188.74	146.75	-0.36091	0.41553	349.45	127.64	-1.4458	0.99999	286.74	184.73	-0.63155	0.99996	342.02	410.17	0.26143	0.99285	318.43	235.82	-0.43171	0.99999	205.86	190.17	-0.11376	0.86135	353.23	165.44	-1.0897	0.99997	320.23	171.04	-0.90083	0.99998
NSUN4_2	NSUN4	334.73	239.45	-0.48154	0.68346	292.87	151.48	-0.94658	0.99998	346.35	149	-1.2115	0.99999	240.68	237.69	-0.017951	0.9801	342.93	195.65	-0.80644	0.99997	36.755	53.638	0.53325	0.46799	344.88	46.655	-2.8596	0.99999	282.99	55.849	-2.3206	0.99996	337.55	307.63	-0.13351	0.99953	314.26	180.73	-0.79478	0.99999	170.71	37.033	-2.1746	0.0056414	348.61	32.218	-3.3957	0.99997	316.04	61.498	-2.3428	0.99998
NSUN4_3	NSUN4	352.46	252.15	-0.48156	0.66818	308.38	258.34	-0.25455	0.99998	364.7	258.55	-0.49463	0.99999	253.43	246.54	-0.039604	0.95405	361.1	244.35	-0.56155	0.99997	157.95	97.156	-0.69539	0.15586	363.15	84.508	-2.0904	0.99999	297.99	88.07	-1.7471	0.99996	355.43	406.57	0.19342	0.99953	330.91	198.13	-0.73714	0.99999	296.23	159.14	-0.89222	0.044178	367.08	138.45	-1.4003	0.99997	332.78	128.76	-1.363	0.99998
NSUN4_4	NSUN4	502.09	393.65	-0.35026	0.71982	439.3	255.23	-0.78106	0.99998	519.52	283.97	-0.86916	0.99999	361.02	403.31	0.15942	0.71392	514.39	278.87	-0.88089	0.99997	193.71	185.2	-0.064425	0.90094	517.32	161.09	-1.677	0.99999	424.49	147.14	-1.5222	0.99996	506.32	429.06	-0.23838	0.99687	471.4	225.19	-1.0625	0.99999	325.35	195.18	-0.73428	0.074518	522.92	169.8	-1.6171	0.99997	474.06	265.21	-0.83554	0.99998
NSUN4_5	NSUN4	571.92	400.9	-0.51149	0.4643	500.4	289.47	-0.78758	0.99998	591.78	205.09	-1.5242	0.99999	411.22	356.53	-0.20535	0.64121	585.93	359.44	-0.70344	0.99997	155.96	130.55	-0.25474	0.61914	589.26	113.56	-2.3653	0.99999	483.53	80.552	-2.5708	0.95627	576.74	465.04	-0.30998	0.97407	536.96	282.21	-0.92563	0.99999	234.98	157.14	-0.57743	0.25104	595.65	136.71	-2.1153	0.99997	539.99	175.85	-1.6131	0.99998
NSUN5_1	NSUN5	516.5	546.93	0.082434	0.95529	451.91	535.36	0.24397	0.99998	534.43	450.49	-0.246	0.99999	371.38	346.42	-0.10008	0.84768	529.15	502.86	-0.07339	0.99997	465.89	491.85	0.078071	0.78946	532.16	427.82	-0.3142	0.99999	436.67	394.17	-0.14739	0.99996	520.85	488.42	-0.092563	0.99953	484.93	445.54	-0.12194	0.99999	516.15	469.42	-0.13661	0.70991	537.93	408.38	-0.39664	0.99997	487.66	443.94	-0.13523	0.99998
NSUN5_2	NSUN5	545.32	624.03	0.19418	0.84686	477.12	585.16	0.29391	0.99998	564.25	710.8	0.33258	0.99999	392.1	372.97	-0.071965	0.89035	558.68	661.33	0.24296	0.99997	763.9	747.9	-0.030504	0.90754	561.85	650.53	0.21108	0.99999	461.04	677.71	0.55479	0.99996	549.91	699.8	0.34718	0.88203	511.98	604.04	0.23813	0.99999	814.39	769.7	-0.081324	0.78819	567.94	669.61	0.23719	0.99997	514.87	636.12	0.30456	0.99998
NSUN5_3	NSUN5	571.92	590.47	0.045969	0.97821	500.4	600.72	0.26314	0.99998	591.78	679.25	0.19857	0.99999	411.22	622.04	0.59589	0.01202	585.93	718.88	0.29456	0.99997	755.96	800.53	0.08254	0.70519	589.26	696.31	0.24044	0.99999	483.53	487.61	0.012099	0.99996	576.74	723.19	0.32595	0.90645	536.96	736.45	0.45505	0.99999	778.24	761.69	-0.030968	0.93085	595.65	662.64	0.15353	0.99997	539.99	682.25	0.33681	0.99998
NSUN5_4	NSUN5	861.21	966.89	0.1668	0.8282	753.5	874.62	0.21478	0.99998	891.11	894.85	0.006049	0.99999	619.23	547.44	-0.17745	0.61377	882.3	936.66	0.086165	0.99997	890.06	864.29	-0.042349	0.85543	887.32	751.77	-0.23887	0.99999	728.1	757.19	0.056436	0.99996	868.46	960.66	0.1454	0.99953	808.56	864.02	0.095602	0.99999	1025.3	896.81	-0.19292	0.39434	896.93	780.19	-0.20093	0.99997	813.12	744.7	-0.12664	0.99998
NSUN5_5	NSUN5	101.97	127.89	0.32391	0.89813	89.218	99.601	0.15716	0.99998	105.51	108.68	0.042299	0.99999	73.319	87.237	0.24765	0.80171	104.47	158.47	0.59649	0.99997	177.81	229.73	0.36777	0.27512	105.06	199.83	0.92103	0.99999	86.21	155.73	0.84575	0.99996	102.83	94.447	-0.12145	0.99953	95.736	160.43	0.73881	0.99999	124.52	179.16	0.5214	0.27302	106.2	155.86	0.54921	0.99997	96.277	119.15	0.3047	0.99998
NSUN6_1	NSUN6	213.92	273.01	0.35047	0.79312	187.16	272.87	0.54148	0.99998	221.34	280.46	0.34016	0.99999	153.81	206.08	0.4197	0.41781	219.16	252.31	0.20241	0.99997	341.72	430.12	0.33105	0.16131	220.4	374.12	0.7607	0.99999	180.85	180.44	-0.0033183	0.99996	215.72	255.46	0.24288	0.99953	200.84	202.96	0.01507	0.99999	321.34	344.31	0.099329	0.83225	222.79	299.54	0.4254	0.99997	201.97	301.73	0.57673	0.99998
NSUN6_2	NSUN6	596.31	517	-0.20551	0.85443	521.73	472.07	-0.14402	0.99998	617.01	536.39	-0.20166	0.99999	428.76	653.64	0.60719	0.0079565	610.91	605.56	-0.012683	0.99997	718.21	669.97	-0.10015	0.66758	614.39	582.75	-0.076134	0.99999	504.14	495.12	-0.025984	0.99996	601.33	519.01	-0.21202	0.99804	559.85	537.35	-0.059057	0.99999	614.56	723.65	0.2354	0.3383	621.04	629.55	0.019607	0.99997	563.01	527.54	-0.093713	0.99998
NSUN6_3	NSUN6	149.63	219.5	0.54976	0.63199	130.92	176.38	0.42718	0.99998	154.83	301.5	0.957	0.99999	107.59	132.75	0.3007	0.6832	153.3	233.72	0.60526	0.99997	228.48	250.99	0.13501	0.73258	154.17	218.31	0.49916	0.99999	126.5	209.43	0.72283	0.99996	150.89	191.59	0.34251	0.99893	140.48	202.96	0.52764	0.99999	345.44	230.21	-0.5834	0.14106	155.84	200.27	0.35988	0.99997	141.28	202.75	0.51812	0.99998
NSUN6_4	NSUN6	445.57	473.47	0.087426	0.95605	389.84	504.23	0.37035	0.99998	461.04	664.35	0.52611	0.99999	320.37	261.71	-0.29077	0.55369	456.48	508.17	0.15444	0.99997	719.2	576.87	-0.31767	0.11246	459.08	501.77	0.12801	0.99999	376.7	520.9	0.46653	0.99996	449.32	531.6	0.2421	0.98977	418.33	662.03	0.661	0.99999	761.17	724.66	-0.070821	0.82553	464.05	630.42	0.44122	0.99997	420.69	584.23	0.47283	0.99998
NSUN6_5	NSUN6	290.39	313.83	0.1116	0.95452	254.08	325.78	0.35738	0.99998	300.48	309.39	0.042023	0.99999	208.8	313.55	0.58426	0.1085	297.51	374.49	0.331	0.99997	469.87	544.48	0.21221	0.34692	299.2	473.6	0.66078	0.99999	245.51	314.69	0.35685	0.99996	292.84	332.81	0.184	0.99953	272.64	277.38	0.024751	0.99999	354.47	473.43	0.41644	0.13184	302.44	411.87	0.44426	0.99997	274.18	311.33	0.18272	0.99998
NSUN7_1	NSUN7	161.82	133.33	-0.2775	0.91537	141.59	117.24	-0.27012	0.99998	167.44	199.83	0.25374	0.99999	116.35	68.272	-0.76051	0.38401	165.79	175.29	0.079969	0.99997	157.95	159.9	0.017652	0.97692	166.73	139.09	-0.25982	0.99999	136.81	121.36	-0.17151	0.99996	163.19	177.2	0.11816	0.99953	151.93	61.854	-1.2828	0.99999	228.95	159.14	-0.52197	0.30904	168.54	138.45	-0.28184	0.99997	152.79	118.19	-0.36765	0.99998
NSUN7_2	NSUN7	618.47	723.8	0.22655	0.77509	541.13	706.55	0.3842	0.99998	639.94	781.79	0.28843	0.99999	444.69	791.45	0.83027	1.2426e-05	633.62	740.12	0.22382	0.99997	1076.8	881.49	-0.28846	0.067944	637.23	766.73	0.26654	0.99999	522.88	811.96	0.63394	0.99996	623.68	880.6	0.497	0.41776	580.66	817.63	0.49303	0.99999	895.73	1085	0.27626	0.13146	644.13	943.89	0.55057	0.99997	583.94	868.66	0.57216	0.99998
NSUN7_3	NSUN7	211.7	204.99	-0.046266	0.98776	185.22	195.05	0.074198	0.99998	219.05	192.82	-0.18312	0.99999	152.22	125.17	-0.28025	0.7187	216.88	230.18	0.085463	0.99997	239.4	222.65	-0.10421	0.81328	218.12	193.66	-0.17072	0.99999	178.98	189.03	0.07838	0.99996	213.48	219.48	0.039756	0.99953	198.76	139.17	-0.51106	0.99999	220.92	241.22	0.12627	0.81892	220.48	209.85	-0.070961	0.99997	199.88	155.67	-0.35863	0.99998
NSUN7_4	NSUN7	698.28	829.93	0.24885	0.70633	610.95	717.96	0.2325	0.99998	722.52	756.37	0.065979	0.99999	502.07	618.24	0.29973	0.29237	715.38	650.71	-0.1365	0.99997	912.91	792.43	-0.20395	0.26133	719.45	689.27	-0.061738	0.99999	590.35	711	0.26787	0.99996	704.16	717.79	0.027629	0.99953	655.59	671.69	0.034965	0.99999	866.61	919.83	0.085899	0.75046	727.24	800.22	0.13778	0.99997	659.29	807.16	0.29155	0.99998
NSUN7_5	NSUN7	254.93	229.48	-0.15111	0.94471	223.05	234.48	0.071803	0.99998	263.78	276.08	0.065535	0.99999	183.3	165.62	-0.14544	0.84582	261.17	254.97	-0.034525	0.99997	374.5	341.06	-0.13457	0.68306	262.66	296.66	0.175	0.99999	215.53	266.36	0.30424	0.99996	257.07	271.65	0.079246	0.99953	239.34	169.13	-0.49843	0.99999	316.32	377.34	0.25377	0.48445	265.5	328.27	0.30514	0.99997	240.69	273.86	0.18552	0.99998
NT5C_1	NT5C	546.43	435.37	-0.32712	0.72887	478.09	279.09	-0.77441	0.99998	565.4	409.3	-0.46513	0.99999	392.89	264.24	-0.57051	0.16232	559.81	348.81	-0.68093	0.99997	433.11	378.5	-0.19395	0.49964	563	329.23	-0.77222	0.99999	461.97	323.28	-0.51368	0.99996	551.03	474.93	-0.214	0.99929	513.02	376.92	-0.44374	0.99999	468.95	436.39	-0.10357	0.79726	569.1	379.65	-0.58275	0.99997	515.92	349.77	-0.55941	0.99998
NT5C_2	NT5C	1220.3	1098.4	-0.15172	0.83675	1067.7	933.76	-0.1932	0.99998	1262.7	1229.7	-0.038209	0.99999	877.43	821.8	-0.094401	0.76497	1250.2	1119.9	-0.15864	0.99997	1338.1	1317.7	-0.022138	0.91108	1257.3	1146.1	-0.13346	0.99999	1031.7	948.36	-0.1214	0.99996	1230.6	1205.3	-0.029926	0.99953	1145.7	980.96	-0.22377	0.99999	1408.9	1348.2	-0.063428	0.78057	1270.9	1172.9	-0.11572	0.99997	1152.2	845.6	-0.44587	0.99998
NT5C_3	NT5C	310.35	341.95	0.13947	0.9358	271.53	224.1	-0.27585	0.99998	321.12	297.99	-0.10749	0.99999	223.14	270.56	0.27685	0.57009	317.95	391.31	0.29868	0.99997	350.66	330.94	-0.083268	0.8191	319.75	287.86	-0.15112	0.99999	262.38	308.24	0.23161	0.99996	312.96	288.74	-0.11584	0.99953	291.37	230.98	-0.33377	0.99999	341.42	353.32	0.049283	0.92413	323.22	307.38	-0.07228	0.99997	293.02	349.77	0.25463	0.99998
NT5C_4	NT5C	478.82	439.91	-0.12202	0.93644	418.94	502.16	0.26083	0.99998	495.44	603	0.28292	0.99999	344.28	333.78	-0.044572	0.93847	490.55	435.57	-0.1711	0.99997	450.99	379.52	-0.24834	0.35993	493.34	330.11	-0.57818	0.99999	404.81	422.09	0.060155	0.99996	482.85	456.04	-0.082239	0.99953	449.54	460.04	0.033214	0.99999	690.87	454.41	-0.60334	0.018965	498.68	395.32	-0.33434	0.99997	452.08	388.21	-0.21924	0.99998
NT5C_5	NT5C	355.79	359.18	0.013651	0.99678	311.29	319.55	0.037666	0.99998	368.14	367.23	-0.0035539	0.99999	255.82	298.37	0.2212	0.64664	364.5	309.86	-0.23362	0.99997	443.04	516.14	0.21986	0.34162	366.58	448.95	0.29172	0.99999	300.8	202.99	-0.56508	0.99996	358.79	338.21	-0.084966	0.99953	334.04	301.54	-0.14721	0.99999	420.75	446.4	0.085188	0.83711	370.55	388.35	0.067541	0.99997	335.92	285.39	-0.23444	0.99998
NT5C1A_1	NT5C1A	345.81	298.41	-0.21204	0.89893	302.57	439.91	0.53846	0.99998	357.82	432.97	0.27433	0.99999	248.65	231.37	-0.10348	0.87354	354.28	387.77	0.12994	0.99997	565.23	508.05	-0.15359	0.54349	356.3	441.91	0.30987	0.99999	292.36	357.65	0.28988	0.99996	348.73	377.79	0.11516	0.99953	324.67	380.79	0.22935	0.99999	496.06	569.52	0.19883	0.5056	360.16	495.46	0.45904	0.99997	326.5	397.82	0.28421	0.99998
NT5C1A_2	NT5C1A	321.43	226.76	-0.5015	0.67505	281.23	302.95	0.10698	0.99998	332.59	358.47	0.1078	0.99999	231.11	170.68	-0.4351	0.45198	329.3	373.6	0.18158	0.99997	439.07	440.24	0.0038256	0.99245	331.17	382.93	0.20889	0.99999	271.75	293.21	0.10926	0.99996	324.14	372.39	0.19963	0.99953	301.78	253.21	-0.25222	0.99999	410.71	442.4	0.10699	0.78856	334.76	384.87	0.20068	0.99997	303.48	410.31	0.43386	0.99998
NT5C1A_3	NT5C1A	361.33	435.37	0.26825	0.8046	316.14	380.77	0.26756	0.99998	373.87	278.71	-0.42247	0.99999	259.8	281.94	0.11753	0.83639	370.18	389.54	0.073345	0.99997	380.46	362.31	-0.07033	0.84341	372.29	315.14	-0.2397	0.99999	305.48	328.65	0.10513	0.99996	364.37	435.35	0.25612	0.99261	339.24	313.13	-0.11517	0.99999	319.33	383.35	0.26286	0.46003	376.32	333.5	-0.17379	0.99997	341.16	331.51	-0.041238	0.99998
NT5C1A_4	NT5C1A	545.32	653.06	0.25966	0.74226	477.12	549.88	0.20436	0.99998	564.25	512.72	-0.13791	0.99999	392.1	462.73	0.23842	0.51047	558.68	639.2	0.19392	0.99997	823.51	779.27	-0.079549	0.72166	561.85	677.82	0.27028	0.99999	461.04	540.23	0.22825	0.99996	549.91	629.64	0.195	0.99725	511.98	611.77	0.25645	0.99999	587.44	829.75	0.49751	0.0072685	567.94	721.85	0.34542	0.99997	514.87	674.56	0.38907	0.99998
NT5C1A_5	NT5C1A	442.24	424.49	-0.058983	0.97541	386.93	349.64	-0.14582	0.99998	457.59	438.22	-0.062262	0.99999	317.98	265.5	-0.25932	0.60489	453.07	503.74	0.15263	0.99997	521.52	484.77	-0.10522	0.7075	455.65	421.66	-0.11159	0.99999	373.89	368.39	-0.02132	0.99996	445.97	421.86	-0.079986	0.99953	415.2	433.94	0.063534	0.99999	502.09	525.48	0.065553	0.86883	460.59	457.14	-0.010799	0.99997	417.55	463.16	0.14922	0.99998
NT5C1B_1|NT5C1B-RDH14_1	NT5C1B;NT5C1B-RDH14	669.46	629.47	-0.088715	0.94639	585.74	614.21	0.068363	0.99998	692.7	666.1	-0.056407	0.99999	481.35	476.64	-0.014164	0.97784	685.86	625.92	-0.13173	0.99997	812.58	748.91	-0.11756	0.57922	689.76	651.42	-0.082387	0.99999	565.99	545.6	-0.052822	0.99996	675.1	710.6	0.073828	0.99953	628.53	665.89	0.083183	0.99999	763.17	818.74	0.10126	0.71721	697.23	712.27	0.030758	0.99997	632.08	653.42	0.047827	0.99998
NT5C1B_2|NT5C1B-RDH14_2	NT5C1B;NT5C1B-RDH14	229.43	202.27	-0.18098	0.9358	200.74	194.01	-0.048916	0.99998	237.4	245.41	0.047658	0.99999	164.97	101.14	-0.70029	0.3189	235.05	196.54	-0.25697	0.99997	229.47	214.55	-0.096528	0.83243	236.39	186.62	-0.33943	0.99999	193.97	223.4	0.20278	0.99996	231.37	185.3	-0.31881	0.99953	215.41	156.57	-0.45778	0.99999	281.17	231.21	-0.28114	0.55877	238.95	201.14	-0.24736	0.99997	216.62	176.81	-0.29152	0.99998
NT5C1B_3|NT5C1B-RDH14_3	NT5C1B;NT5C1B-RDH14	380.17	606.8	0.67314	0.084025	332.63	505.27	0.60166	0.99998	393.37	610.88	0.63371	0.99999	273.35	412.16	0.59068	0.054085	389.48	512.6	0.39537	0.99997	592.05	654.79	0.14509	0.50922	391.7	569.55	0.53892	0.99999	321.41	479.01	0.57417	0.99996	383.38	435.35	0.18298	0.99953	356.93	444.57	0.31599	0.99999	699.91	596.54	-0.2302	0.40993	395.94	518.97	0.38949	0.99997	358.95	589.04	0.71303	0.99998
NT5C1B_4|NT5C1B-RDH14_4	NT5C1B;NT5C1B-RDH14	427.83	411.79	-0.055016	0.97821	374.33	368.32	-0.023291	0.99998	442.69	525.87	0.24791	0.99999	307.62	441.24	0.519	0.087732	438.31	455.05	0.053953	0.99997	495.69	530.31	0.097203	0.71868	440.8	461.27	0.065335	0.99999	361.71	352.28	-0.037996	0.99996	431.44	463.24	0.10237	0.99953	401.68	407.85	0.021945	0.99999	602.51	499.45	-0.27014	0.3668	445.58	434.5	-0.03623	0.99997	403.94	406.46	0.0089501	0.99998
NT5C1B_5|NT5C1B-RDH14_5	NT5C1B;NT5C1B-RDH14	350.25	313.83	-0.15791	0.93023	306.44	249	-0.29838	0.99998	362.41	316.4	-0.19529	0.99999	251.83	284.47	0.17514	0.73979	358.83	319.6	-0.16653	0.99997	409.27	434.17	0.084997	0.78414	360.87	377.64	0.065389	0.99999	296.11	308.24	0.057738	0.99996	353.2	342.71	-0.043378	0.99953	328.83	366.29	0.15518	0.99999	362.51	412.37	0.18546	0.61753	364.78	358.75	-0.023965	0.99997	330.69	411.27	0.31375	0.99998
NT5C2_1	NT5C2	195.07	170.52	-0.19302	0.93718	170.68	199.2	0.22176	0.99998	201.85	138.48	-0.54034	0.99999	140.26	193.44	0.46094	0.37986	199.85	177.06	-0.17374	0.99997	296.03	182.17	-0.69742	0.038118	200.99	158.45	-0.34115	0.99999	164.92	152.51	-0.11217	0.99996	196.72	196.99	0.0019762	0.99972	183.15	168.16	-0.12243	0.99999	158.66	298.27	0.90644	0.0021172	203.17	259.48	0.35145	0.99997	184.18	147.98	-0.31383	0.99998
NT5C2_2	NT5C2	475.49	475.28	-0.0006479	0.99961	416.03	488.67	0.23166	0.99998	492	466.27	-0.07733	0.99999	341.89	400.78	0.22868	0.56828	487.14	532.96	0.12944	0.99997	541.39	562.7	0.055593	0.84507	489.91	489.44	-0.0013764	0.99999	402	367.32	-0.12984	0.99996	479.5	475.83	-0.011056	0.99953	446.42	414.61	-0.1064	0.99999	534.22	545.49	0.030066	0.94509	495.22	474.56	-0.061346	0.99997	448.94	440.1	-0.02865	0.99998
NT5C2_3	NT5C2	249.38	231.29	-0.10822	0.96377	218.2	303.99	0.47655	0.99998	258.04	331.3	0.35929	0.99999	179.31	142.87	-0.32577	0.6375	255.49	235.49	-0.11711	0.99997	278.14	322.84	0.21428	0.48826	256.95	280.81	0.12767	0.99999	210.84	191.18	-0.14054	0.99996	251.49	301.33	0.25992	0.99953	234.14	288.01	0.2976	0.99999	379.58	280.25	-0.43633	0.24873	259.73	243.81	-0.090888	0.99997	235.46	224.85	-0.066213	0.99998
NT5C2_4	NT5C2	172.91	172.33	-0.0047575	0.99895	151.28	123.46	-0.29102	0.99998	178.91	154.25	-0.21263	0.99999	124.32	108.73	-0.1917	0.83306	177.14	148.73	-0.25063	0.99997	165.89	175.08	0.077335	0.88279	178.15	152.29	-0.22489	0.99999	146.18	176.14	0.26728	0.99996	174.36	184.4	0.080261	0.99953	162.34	106.31	-0.60604	0.99999	176.74	167.15	-0.079971	0.91368	180.08	145.42	-0.30655	0.99997	163.25	123	-0.40561	0.99998
NT5C2_5	NT5C2	211.7	241.27	0.18778	0.92613	185.22	213.73	0.20547	0.99998	219.05	186.68	-0.22952	0.99999	152.22	147.92	-0.041001	0.96352	216.88	160.24	-0.43434	0.99997	174.83	250.99	0.51914	0.079413	218.12	218.31	0.0012752	0.99999	178.98	164.33	-0.12252	0.99996	213.48	183.5	-0.21727	0.99953	198.76	185.56	-0.098596	0.99999	213.89	176.16	-0.27855	0.62373	220.48	153.25	-0.52189	0.99997	199.88	153.75	-0.37643	0.99998
NT5C3A_1	NT5C3A	140.76	141.5	0.0074265	0.99863	123.16	172.23	0.48047	0.99998	145.65	163.9	0.16917	0.99999	101.21	92.294	-0.13171	0.89994	144.21	143.42	-0.0078736	0.99997	165.89	202.41	0.28546	0.45733	145.03	176.06	0.27794	0.99999	119.01	136.4	0.19527	0.99996	141.95	178.1	0.32525	0.99953	132.16	180.73	0.44865	0.99999	187.78	167.15	-0.16696	0.79697	146.6	145.42	-0.011652	0.99997	132.9	193.14	0.53592	0.99998
NT5C3A_2	NT5C3A	233.87	193.2	-0.27434	0.89256	204.62	184.68	-0.14718	0.99998	241.99	230.51	-0.069825	0.99999	168.16	169.42	0.010717	0.99042	239.6	222.21	-0.10818	0.99997	264.24	317.78	0.26529	0.37199	240.96	276.41	0.19727	0.99999	197.72	228.77	0.20943	0.99996	235.84	274.34	0.21734	0.99953	219.57	253.21	0.20481	0.99999	264.1	266.24	0.011611	0.98652	243.57	231.62	-0.072263	0.99997	220.81	192.18	-0.19936	0.99998
NT5C3A_3	NT5C3A	197.29	145.12	-0.44043	0.81823	172.62	126.58	-0.44455	0.99998	204.14	118.32	-0.78177	0.99999	141.86	88.501	-0.67458	0.38108	202.12	132.8	-0.60231	0.99997	124.17	147.76	0.24906	0.60253	203.27	128.52	-0.65729	0.99999	166.8	141.77	-0.23302	0.99996	198.95	108.84	-0.86428	0.88203	185.23	144.97	-0.35141	0.99999	135.56	125.11	-0.11486	0.88982	205.47	108.84	-0.91051	0.99997	186.27	115.31	-0.68719	0.99998
NT5C3A_4	NT5C3A	248.28	267.57	0.10756	0.96007	217.23	164.96	-0.39495	0.99998	256.9	249.79	-0.040318	0.99999	178.52	149.19	-0.25734	0.71839	254.36	243.46	-0.062908	0.99997	325.83	212.53	-0.61409	0.051575	255.8	184.86	-0.46644	0.99999	209.9	218.03	0.054529	0.99996	250.37	248.26	-0.012151	0.99953	233.1	223.25	-0.061978	0.99999	286.19	328.3	0.19738	0.63886	258.57	285.61	0.14292	0.99997	234.41	180.65	-0.37403	0.99998
NT5C3A_5	NT5C3A	187.32	157.82	-0.24574	0.91994	163.89	106.86	-0.61229	0.99998	193.82	198.08	0.0312	0.99999	134.68	108.73	-0.30629	0.7128	191.9	172.64	-0.15181	0.99997	104.3	178.12	0.76636	0.020971	192.99	154.93	-0.31511	0.99999	158.36	147.14	-0.10535	0.99996	188.89	112.44	-0.74331	0.93847	175.86	161.4	-0.12309	0.99999	226.94	105.1	-1.1033	0.040312	195.09	91.429	-1.0851	0.99997	176.86	121.07	-0.54295	0.99998
NT5C3B_1	NT5C3B	236.08	205.89	-0.19651	0.92909	206.56	239.67	0.21351	0.99998	244.28	246.28	0.011728	0.99999	169.75	151.72	-0.16102	0.83493	241.87	247	0.030194	0.99997	284.1	297.54	0.066438	0.86851	243.24	258.81	0.089121	0.99999	199.59	176.14	-0.1794	0.99996	238.07	234.77	-0.020088	0.99953	221.65	166.23	-0.41293	0.99999	282.17	286.26	0.020664	0.97428	245.88	249.03	0.018337	0.99997	222.9	176.81	-0.33255	0.99998
NT5C3B_2	NT5C3B	376.85	308.39	-0.28839	0.8337	329.72	283.24	-0.21849	0.99998	389.93	335.68	-0.21553	0.99999	270.96	208.61	-0.37569	0.47845	386.08	258.51	-0.57682	0.99997	349.67	390.65	0.15946	0.58726	388.27	339.79	-0.19189	0.99999	318.6	303.95	-0.067712	0.99996	380.02	326.52	-0.21831	0.99953	353.81	403.98	0.19082	0.99999	384.6	352.32	-0.12613	0.77583	392.48	306.5	-0.35568	0.99997	355.81	316.14	-0.17002	0.99998
NT5C3B_3	NT5C3B	298.15	346.48	0.21606	0.88335	260.87	235.52	-0.14689	0.99998	308.5	348.83	0.17668	0.99999	214.38	171.94	-0.31656	0.61174	305.46	308.09	0.012347	0.99997	399.34	367.37	-0.12005	0.70975	307.19	319.55	0.056696	0.99999	252.07	316.84	0.32875	0.99996	300.66	409.27	0.44362	0.89189	279.92	338.26	0.27222	0.99999	399.66	402.36	0.0096942	0.98652	310.52	350.04	0.17232	0.99997	281.51	333.44	0.24345	0.99998
NT5C3B_4	NT5C3B	345.81	321.99	-0.10266	0.95704	302.57	236.55	-0.35376	0.99998	357.82	210.35	-0.76364	0.99999	248.65	180.79	-0.45757	0.40492	354.28	289.5	-0.29044	0.99997	272.18	348.14	0.35395	0.1807	356.3	302.82	-0.23391	0.99999	292.36	253.47	-0.2052	0.99996	348.73	263.55	-0.40268	0.97657	324.67	230.02	-0.49541	0.99999	241	274.25	0.18571	0.69648	360.16	238.59	-0.59209	0.99997	326.5	292.12	-0.16004	0.99998
NT5C3B_5	NT5C3B	229.43	308.39	0.42506	0.6827	200.74	225.14	0.16472	0.99998	237.4	276.08	0.21693	0.99999	164.97	227.57	0.46176	0.33041	235.05	223.98	-0.069285	0.99997	276.16	270.22	-0.031265	0.94514	236.39	235.04	-0.0082425	0.99999	193.97	208.36	0.10272	0.99996	231.37	268.95	0.21628	0.99953	215.41	278.34	0.36829	0.99999	316.32	278.25	-0.18435	0.69669	238.95	242.07	0.018626	0.99997	216.62	211.4	-0.035048	0.99998
NT5DC1_1	NT5DC1	230.54	276.64	0.26195	0.86783	201.71	217.88	0.11071	0.99998	238.55	251.54	0.076215	0.99999	165.76	175.74	0.083801	0.91371	236.19	234.61	-0.0096439	0.99997	349.67	272.24	-0.35993	0.23902	237.53	236.8	-0.0044451	0.99999	194.91	128.88	-0.59298	0.99996	232.48	292.33	0.32922	0.98905	216.45	205.86	-0.072032	0.99999	288.2	352.32	0.28891	0.43013	240.11	306.5	0.35094	0.99997	217.67	216.2	-0.0096984	0.99998
NT5DC1_2	NT5DC1	417.86	372.79	-0.16425	0.91764	365.6	408.78	0.16064	0.99998	432.36	553.04	0.35441	0.99999	300.45	259.18	-0.21239	0.69006	428.09	424.07	-0.013601	0.99997	391.39	432.14	0.14256	0.61391	430.53	375.88	-0.19533	0.99999	353.27	300.73	-0.23162	0.99996	421.38	413.77	-0.026237	0.99953	392.31	394.32	0.0073426	0.99999	633.64	394.36	-0.68277	0.011842	435.19	343.08	-0.34223	0.99997	394.53	341.12	-0.20926	0.99998
NT5DC1_3	NT5DC1	387.93	280.27	-0.46756	0.65629	339.42	265.6	-0.35261	0.99998	401.4	249.79	-0.68216	0.99999	278.93	165.62	-0.74848	0.13942	397.43	234.61	-0.75795	0.99997	426.16	273.25	-0.63926	0.017578	399.69	237.68	-0.74743	0.99999	327.97	302.87	-0.11449	0.99996	391.2	287.84	-0.44133	0.95591	364.21	245.48	-0.56726	0.99999	286.19	429.39	0.58363	0.030128	404.02	373.55	-0.11284	0.99997	366.27	348.81	-0.070273	0.99998
NT5DC1_4	NT5DC1	659.48	527.89	-0.32056	0.69081	577.01	499.04	-0.20903	0.99998	682.38	604.75	-0.17396	0.99999	474.18	603.07	0.34624	0.21371	675.64	611.75	-0.14307	0.99997	706.29	660.86	-0.095761	0.68674	679.48	574.83	-0.24091	0.99999	557.55	605.75	0.1194	0.99996	665.04	617.05	-0.10788	0.99953	619.16	585.68	-0.080082	0.99999	692.88	711.64	0.03849	0.91471	686.84	619.1	-0.14956	0.99997	622.66	681.28	0.12961	0.99998
NT5DC1_5	NT5DC1	699.39	639.45	-0.12906	0.91398	611.92	698.25	0.1901	0.99998	723.66	771.27	0.0918	0.99999	502.87	551.24	0.13223	0.72411	716.51	638.31	-0.16649	0.99997	845.36	811.66	-0.058621	0.79809	720.59	705.99	-0.029483	0.99999	591.29	607.9	0.039898	0.99996	705.28	656.63	-0.10296	0.99953	656.63	654.3	-0.0051197	0.99999	883.68	851.77	-0.052992	0.86461	728.4	741.01	0.024734	0.99997	660.33	735.1	0.15451	0.99998
NT5DC2_1	NT5DC2	165.15	191.38	0.2115	0.92559	144.49	121.39	-0.24949	0.99998	170.88	120.95	-0.49512	0.99999	118.74	166.89	0.48754	0.38947	169.19	254.97	0.58881	0.99997	176.82	238.84	0.43167	0.17405	170.16	207.75	0.28646	0.99999	139.62	172.92	0.30657	0.99996	166.54	232.97	0.48181	0.95899	155.05	181.7	0.22742	0.99999	138.58	178.16	0.3602	0.49561	172	154.99	-0.14927	0.99997	155.93	135.49	-0.20132	0.99998
NT5DC2_2	NT5DC2	391.26	282.08	-0.47057	0.65105	342.33	250.04	-0.45166	0.99998	404.84	321.66	-0.33091	0.99999	281.32	316.08	0.16749	0.73746	400.84	349.7	-0.19638	0.99997	386.42	306.65	-0.33262	0.25055	403.12	266.73	-0.59401	0.99999	330.78	268.51	-0.29993	0.99996	394.55	315.72	-0.32066	0.98793	367.34	299.6	-0.29316	0.99999	368.53	389.35	0.079073	0.8628	407.49	338.72	-0.26593	0.99997	369.41	169.12	-1.1226	0.99998
NT5DC2_3	NT5DC2	288.18	356.46	0.30582	0.7949	252.14	298.8	0.2441	0.99998	298.18	368.98	0.30644	0.99999	207.21	374.23	0.84978	0.003913	295.24	324.91	0.13773	0.99997	446.02	428.09	-0.059057	0.85878	296.91	372.36	0.32568	0.99999	243.64	364.09	0.57762	0.99996	290.61	381.38	0.39101	0.95267	270.56	314.1	0.21455	0.99999	422.76	449.41	0.087985	0.8301	300.13	390.97	0.38034	0.99997	272.09	340.16	0.3211	0.99998
NT5DC2_4	NT5DC2	405.67	367.34	-0.14279	0.93182	354.93	451.32	0.34573	0.99998	419.75	431.21	0.038783	0.99999	291.68	264.24	-0.14204	0.80402	415.6	503.74	0.27689	0.99997	445.03	710.45	0.67363	4.4287e-06	417.96	617.96	0.56303	0.99999	342.97	386.65	0.17248	0.99996	409.08	352.6	-0.2138	0.99953	380.86	372.09	-0.033539	0.99999	494.06	448.41	-0.13957	0.71039	422.49	390.1	-0.11481	0.99997	383.01	391.09	0.030023	0.99998
NT5DC2_5	NT5DC2	428.94	375.51	-0.19146	0.8972	375.3	404.63	0.10829	0.99998	443.83	513.6	0.21019	0.99999	308.42	386.88	0.32604	0.38305	439.45	402.82	-0.12526	0.99997	626.82	455.42	-0.45999	0.030757	441.95	396.13	-0.15752	0.99999	362.64	446.79	0.30031	0.99996	432.55	331.01	-0.38498	0.96869	402.72	378.85	-0.087898	0.99999	588.45	631.57	0.10186	0.7552	446.73	549.44	0.29795	0.99997	404.99	466.04	0.2021	0.99998
NT5DC3_1	NT5DC3	464.41	442.63	-0.069155	0.96892	406.33	383.88	-0.081789	0.99998	480.53	524.12	0.12501	0.99999	333.92	346.42	0.052861	0.92447	475.78	422.3	-0.17167	0.99997	554.3	435.18	-0.34835	0.13356	478.49	378.52	-0.33731	0.99999	392.63	342.61	-0.19606	0.99996	468.32	465.94	-0.0073516	0.99953	436.02	382.72	-0.18763	0.99999	600.5	558.51	-0.10441	0.76502	483.67	485.88	0.0065504	0.99997	438.48	318.06	-0.46196	0.99998
NT5DC3_2	NT5DC3	243.84	195.92	-0.31427	0.86714	213.35	194.01	-0.13637	0.99998	252.31	163.02	-0.62703	0.99999	175.33	177	0.013636	0.98725	249.81	226.64	-0.13987	0.99997	153.97	212.53	0.46242	0.16792	251.24	184.86	-0.44055	0.99999	206.15	152.51	-0.43236	0.99996	245.9	205.98	-0.25439	0.99953	228.93	307.34	0.42328	0.99999	186.78	155.14	-0.26618	0.66802	253.96	134.97	-0.90701	0.99997	230.23	199.87	-0.20306	0.99998
NT5DC3_3	NT5DC3	648.4	623.12	-0.057275	0.96958	567.31	475.18	-0.25517	0.99998	670.91	540.77	-0.31059	0.99999	466.21	273.09	-0.76943	0.037007	664.28	692.32	0.059551	0.99997	760.92	644.67	-0.23884	0.2292	668.06	560.75	-0.25222	0.99999	548.18	560.64	0.032358	0.99996	653.86	600.86	-0.12176	0.99953	608.76	617.57	0.020702	0.99999	619.58	766.69	0.30692	0.16602	675.3	667	-0.017817	0.99997	612.2	524.66	-0.22223	0.99998
NT5DC3_4	NT5DC3	145.2	218.59	0.58691	0.59036	127.04	151.48	0.25201	0.99998	150.24	200.71	0.41544	0.99999	104.4	112.52	0.10711	0.9112	148.75	189.46	0.34688	0.99997	210.59	217.59	0.046918	0.92347	149.6	189.26	0.33727	0.99999	122.76	170.77	0.47298	0.99996	146.42	219.48	0.58068	0.90928	136.32	158.5	0.21601	0.99999	229.96	212.19	-0.11547	0.84936	151.22	184.6	0.28603	0.99997	137.09	171.04	0.31715	0.99998
NT5DC3_5	NT5DC3	339.16	322.9	-0.070679	0.9739	296.75	263.53	-0.17066	0.99998	350.94	287.48	-0.28687	0.99999	243.86	236.42	-0.044518	0.94891	347.47	280.64	-0.30716	0.99997	334.77	392.67	0.22954	0.39581	349.45	341.55	-0.032866	0.99999	286.74	285.69	-0.005284	0.99996	342.02	324.72	-0.074678	0.99953	318.43	300.57	-0.082992	0.99999	329.37	337.31	0.034241	0.95155	353.23	293.44	-0.2667	0.99997	320.23	287.31	-0.15596	0.99998
NT5DC4_1	NT5DC4	238.3	224.03	-0.08868	0.97254	208.5	137.99	-0.59197	0.99998	246.57	144.61	-0.76571	0.99999	171.34	140.34	-0.28614	0.69178	244.14	114.21	-1.0894	0.99997	149.01	176.1	0.23951	0.5818	245.53	153.17	-0.67721	0.99999	201.47	104.18	-0.94484	0.99996	240.31	194.29	-0.30526	0.99953	223.73	175.9	-0.3453	0.99999	165.69	150.14	-0.14132	0.84364	248.19	130.61	-0.92092	0.99997	224.99	136.45	-0.71739	0.99998
NT5DC4_2	NT5DC4	350.25	280.27	-0.32053	0.81619	306.44	298.8	-0.036307	0.99998	362.41	319.03	-0.18339	0.99999	251.83	279.41	0.14935	0.78597	358.83	270.02	-0.40889	0.99997	440.06	254.02	-0.79036	0.0031817	360.87	220.95	-0.7052	0.99999	296.11	202.99	-0.54251	0.99996	353.2	205.08	-0.78132	0.72391	328.83	188.46	-0.79984	0.99999	365.52	443.4	0.27797	0.38541	364.78	385.74	0.080417	0.99997	330.69	368.03	0.15389	0.99998
NT5DC4_3	NT5DC4	165.15	204.99	0.31008	0.86458	144.49	159.78	0.1441	0.99998	170.88	156.01	-0.13058	0.99999	118.74	84.708	-0.48246	0.57728	169.19	149.62	-0.17627	0.99997	209.6	227.71	0.119	0.78011	170.16	198.07	0.21794	0.99999	139.62	160.03	0.19549	0.99996	166.54	190.69	0.19429	0.99953	155.05	158.5	0.031539	0.99999	178.74	211.19	0.23942	0.64855	172	183.73	0.094647	0.99997	155.93	196.03	0.32829	0.99998
NT5DC4_4	NT5DC4	445.57	390.93	-0.18829	0.89668	389.84	354.83	-0.13541	0.99998	461.04	382.13	-0.27016	0.99999	320.37	380.55	0.24765	0.54053	456.48	490.46	0.10338	0.99997	537.41	452.38	-0.24798	0.30951	459.08	393.49	-0.22188	0.99999	376.7	434.98	0.20702	0.99996	449.32	402.07	-0.15991	0.99953	418.33	403.02	-0.053661	0.99999	437.82	541.49	0.30596	0.26597	464.05	471.08	0.021636	0.99997	420.69	434.33	0.045935	0.99998
NT5DC4_5	NT5DC4	200.62	126.98	-0.65566	0.68387	175.53	78.851	-1.1445	0.99998	207.58	78.88	-1.3847	0.99999	144.25	37.929	-1.8996	0.039208	205.53	115.98	-0.82013	0.99997	154.97	99.18	-0.63863	0.19536	206.7	86.268	-1.251	0.99999	169.61	93.44	-0.85322	0.99996	202.31	127.73	-0.65933	0.95574	188.35	52.189	-1.8319	0.99999	90.376	156.14	0.78218	0.090479	208.94	135.84	-0.6175	0.99997	189.41	88.404	-1.0907	0.99998
NT5E_1	NT5E	459.98	319.27	-0.5254	0.53312	402.45	281.17	-0.51585	0.99998	475.94	379.5	-0.32592	0.99999	330.73	247.8	-0.41501	0.37061	471.24	368.29	-0.35477	0.99997	432.12	281.35	-0.61728	0.020521	473.92	244.72	-0.95067	0.99999	388.88	285.69	-0.44355	0.99996	463.85	280.64	-0.72291	0.64693	431.85	224.22	-0.94255	0.99999	434.81	435.39	0.0019353	0.99707	479.06	378.78	-0.33805	0.99997	434.29	238.31	-0.86313	0.99998
NT5E_2	NT5E	234.98	345.58	0.55453	0.45647	205.59	239.67	0.22026	0.99998	243.13	307.63	0.33823	0.99999	168.95	236.42	0.48234	0.29168	240.73	293.92	0.28694	0.99997	314.9	422.02	0.42127	0.063215	242.1	367.08	0.59847	0.99999	198.66	256.69	0.36811	0.99996	236.96	313.92	0.40431	0.9646	220.61	270.61	0.29352	0.99999	352.47	317.29	-0.15124	0.73946	244.72	276.03	0.173	0.99997	221.86	283.47	0.35216	0.99998
NT5E_3	NT5E	225	225.85	0.0054036	0.99863	196.86	152.51	-0.36612	0.99998	232.81	155.13	-0.58258	0.99999	161.78	136.54	-0.24302	0.75014	230.51	226.64	-0.024323	0.99997	260.26	248.96	-0.063793	0.88593	231.82	216.55	-0.097871	0.99999	190.22	198.69	0.062527	0.99996	226.9	307.63	0.43749	0.94993	211.24	235.82	0.15805	0.99999	177.74	262.24	0.55851	0.1301	234.33	228.14	-0.038497	0.99997	212.44	178.73	-0.24799	0.99998
NT5E_4	NT5E	418.97	257.59	-0.69958	0.38095	366.57	287.39	-0.34999	0.99998	433.51	343.57	-0.3346	0.99999	301.24	233.9	-0.3637	0.46519	429.23	347.04	-0.30583	0.99997	317.88	427.08	0.42488	0.058674	431.67	371.48	-0.21609	0.99999	354.21	284.62	-0.3146	0.99996	422.5	278.84	-0.59773	0.82924	393.35	218.42	-0.84578	0.99999	393.64	320.29	-0.29665	0.44218	436.35	278.64	-0.6452	0.99997	395.57	231.58	-0.76986	0.99998
NT5E_5	NT5E	389.04	354.65	-0.13318	0.93769	340.39	363.13	0.093048	0.99998	402.55	429.46	0.093146	0.99999	279.73	290.79	0.055758	0.92747	398.57	504.63	0.33964	0.99997	470.86	412.91	-0.18902	0.49012	400.84	359.16	-0.15797	0.99999	328.91	321.13	-0.034417	0.99996	392.32	353.5	-0.14991	0.99953	365.25	321.83	-0.18206	0.99999	492.05	474.43	-0.052495	0.90411	405.18	412.74	0.0266	0.99997	367.32	384.36	0.065271	0.99998
NT5M_1	NT5M	457.76	462.58	0.015084	0.99551	400.51	426.42	0.090207	0.99998	473.65	364.6	-0.37659	0.99999	329.14	262.97	-0.32267	0.4987	468.97	528.53	0.17215	0.99997	521.52	566.74	0.11975	0.63052	471.64	492.96	0.063667	0.99999	387.01	352.28	-0.13528	0.99996	461.62	466.84	0.016189	0.99953	429.77	432.98	0.010689	0.99999	417.74	525.48	0.33032	0.22939	476.75	457.14	-0.060446	0.99997	432.2	430.49	-0.0057144	0.99998
NT5M_2	NT5M	523.15	565.08	0.111	0.93382	457.73	400.48	-0.19231	0.99998	541.31	532.88	-0.022614	0.99999	376.16	386.88	0.040429	0.93989	535.97	566.6	0.080046	0.99997	583.11	698.31	0.25969	0.16252	539.01	607.4	0.17202	0.99999	442.29	384.5	-0.20154	0.99996	527.56	502.82	-0.069173	0.99953	491.17	502.56	0.033015	0.99999	610.54	587.53	-0.055327	0.88489	544.85	511.13	-0.092003	0.99997	493.94	476.61	-0.051425	0.99998
NT5M_3	NT5M	370.2	351.02	-0.076541	0.96927	323.9	199.2	-0.69854	0.99998	383.05	220.86	-0.79161	0.99999	266.18	246.54	-0.11015	0.85957	379.26	266.48	-0.50757	0.99997	354.63	305.64	-0.21386	0.50401	381.42	265.85	-0.51915	0.99999	312.98	266.36	-0.2319	0.99996	373.32	232.97	-0.67795	0.79947	347.56	290.91	-0.25592	0.99999	253.05	357.32	0.49613	0.11449	385.55	310.86	-0.30978	0.99997	349.53	228.7	-0.6098	0.99998
NT5M_4	NT5M	713.8	653.96	-0.12612	0.91537	624.53	495.93	-0.33202	0.99998	738.57	773.03	0.06569	0.99999	513.23	522.16	0.024823	0.95874	731.28	726.84	-0.0087601	0.99997	860.26	769.15	-0.1613	0.40658	735.44	669.02	-0.13635	0.99999	603.47	601.45	-0.0048229	0.99996	719.81	525.3	-0.45372	0.80084	670.15	660.1	-0.021786	0.99999	885.68	866.78	-0.031085	0.92507	743.4	754.07	0.020528	0.99997	673.94	700.5	0.055692	0.99998
NT5M_5	NT5M	765.89	656.68	-0.22162	0.80058	670.1	810.3	0.27369	0.99998	792.48	814.22	0.039004	0.99999	550.69	520.89	-0.080101	0.85093	784.65	737.47	-0.089345	0.99997	903.97	1023.2	0.17852	0.26465	789.11	889.97	0.17333	0.99999	647.51	782.96	0.27365	0.99996	772.34	685.41	-0.17203	0.99953	719.06	741.28	0.043837	0.99999	932.88	910.82	-0.034483	0.91364	797.66	792.38	-0.0095581	0.99997	723.12	736.06	0.025539	0.99998
NTAN1_1	NTAN1	241.63	314.74	0.37999	0.73376	211.41	204.39	-0.048471	0.99998	250.01	240.15	-0.057857	0.99999	173.73	219.99	0.33881	0.51916	247.54	325.8	0.39489	0.99997	414.24	404.82	-0.033101	0.92702	248.95	352.12	0.49849	0.99999	204.28	311.47	0.60611	0.99996	243.66	309.42	0.34346	0.98425	226.85	327.63	0.52836	0.99999	275.14	417.38	0.59938	0.027389	251.65	363.1	0.52721	0.99997	228.13	279.62	0.29245	0.99998
NTAN1_2	NTAN1	913.3	840.81	-0.11918	0.90679	799.08	850.76	0.090299	0.99998	945.01	956.21	0.016976	0.99999	656.68	623.3	-0.075149	0.84633	935.67	985.36	0.074566	0.99997	1080.8	1139.6	0.076325	0.67035	940.99	991.21	0.074927	0.99999	772.14	692.74	-0.15633	0.99996	921	1034.4	0.16738	0.99258	857.46	998.36	0.21924	0.99999	1095.6	1089	-0.0086733	0.9785	951.19	947.38	-0.0057826	0.99997	862.31	903.25	0.066856	0.99998
NTAN1_3	NTAN1	519.83	671.2	0.36807	0.52482	454.82	579.97	0.35001	0.99998	537.87	660.84	0.29654	0.99999	373.77	477.91	0.35375	0.26913	532.56	733.04	0.46021	0.99997	599	716.53	0.25806	0.15933	535.59	623.25	0.2183	0.99999	439.48	605.75	0.46201	0.99996	524.21	624.25	0.25154	0.98117	488.05	696.82	0.51288	0.99999	757.15	603.55	-0.32663	0.19715	541.39	525.06	-0.044098	0.99997	490.8	483.34	-0.022069	0.99998
NTAN1_4	NTAN1	488.79	591.38	0.27434	0.74086	427.66	509.42	0.25183	0.99998	505.76	738.85	0.54592	0.99999	351.45	500.66	0.50929	0.071638	500.77	694.09	0.47018	0.99997	667.55	798.5	0.25808	0.1328	503.61	694.55	0.46297	0.99999	413.25	544.53	0.39717	0.99996	492.91	559.48	0.18242	0.99953	458.91	536.39	0.22461	0.99999	846.52	672.61	-0.33134	0.1604	509.07	585.14	0.20056	0.99997	461.5	542.91	0.23392	0.99998
NTAN1_5	NTAN1	350.25	250.34	-0.48286	0.66891	306.44	255.23	-0.2629	0.99998	362.41	330.42	-0.13292	0.99999	251.83	149.19	-0.75143	0.16403	358.83	331.99	-0.1118	0.99997	312.91	386.6	0.30421	0.23579	360.87	336.27	-0.10155	0.99999	296.11	300.73	0.022231	0.99996	353.2	358	0.01942	0.99953	328.83	221.32	-0.5691	0.99999	378.57	315.29	-0.26316	0.51318	364.78	274.29	-0.41002	0.99997	330.69	255.6	-0.37031	0.99998
NTF3_1	NTF3	437.81	561.45	0.35812	0.60977	383.06	405.67	0.082535	0.99998	453.01	498.7	0.13834	0.99999	314.79	482.96	0.61592	0.025192	448.53	552.44	0.3	0.99997	568.21	514.12	-0.14405	0.57155	451.08	447.19	-0.012483	0.99999	370.14	516.61	0.47988	0.99996	441.5	539.69	0.28915	0.97297	411.04	381.75	-0.10637	0.99999	571.38	572.52	0.0028728	0.99553	455.97	498.07	0.12714	0.99997	413.36	436.25	0.077572	0.99998
NTF3_2	NTF3	207.27	187.75	-0.14193	0.95488	181.35	120.35	-0.58748	0.99998	214.46	184.05	-0.21948	0.99999	149.03	79.651	-0.89547	0.2375	212.34	158.47	-0.41988	0.99997	254.3	303.61	0.25477	0.40909	213.55	264.09	0.30515	0.99999	175.23	204.06	0.21861	0.99996	209.01	217.68	0.058326	0.99953	194.59	191.36	-0.024057	0.99999	210.88	256.23	0.27984	0.53428	215.86	222.91	0.046144	0.99997	195.69	147.98	-0.40083	0.99998
NTF3_3	NTF3	440.03	435.37	-0.015308	0.99559	385	478.29	0.31233	0.99998	455.3	549.53	0.27084	0.99999	316.39	364.12	0.20212	0.64299	450.8	362.98	-0.31184	0.99997	600.99	548.53	-0.13155	0.5978	453.37	477.12	0.073509	0.99999	372.02	466.13	0.32458	0.99996	443.73	526.2	0.24542	0.98956	413.12	404.95	-0.028762	0.99999	629.62	605.55	-0.056148	0.88104	458.28	526.8	0.20064	0.99997	415.46	487.18	0.22925	0.99998
NTF3_4	NTF3	411.21	497.96	0.27554	0.77194	359.78	425.38	0.24102	0.99998	425.48	536.39	0.33347	0.99999	295.67	366.65	0.30948	0.42987	421.28	497.55	0.23953	0.99997	793.7	816.72	0.041187	0.86405	423.67	710.39	0.74429	0.99999	347.65	550.97	0.66281	0.99996	414.67	551.39	0.41024	0.85277	386.07	458.1	0.24624	0.99999	614.56	799.72	0.37941	0.06313	428.26	695.73	0.69873	0.99997	388.25	643.81	0.72819	0.99998
NTF3_5	NTF3	503.2	553.28	0.13662	0.91565	440.27	523.94	0.2505	0.99998	520.67	527.62	0.019094	0.99999	361.81	362.85	0.0041373	0.99473	515.53	576.34	0.16058	0.99997	684.43	684.14	-0.00061455	0.99863	518.46	595.08	0.19849	0.99999	425.43	421.02	-0.015	0.99996	507.44	621.55	0.2921	0.96313	472.44	577.95	0.29025	0.99999	604.51	689.62	0.18974	0.47987	524.08	599.95	0.19471	0.99997	475.11	513.13	0.11084	0.99998
NTF4_1	NTF4	273.77	204.08	-0.42203	0.77679	239.53	262.49	0.13153	0.99998	283.27	250.66	-0.17578	0.99999	196.85	183.32	-0.10213	0.89056	280.47	359.44	0.35675	0.99997	342.71	364.34	0.088017	0.79634	282.07	316.9	0.16744	0.99999	231.46	216.95	-0.092938	0.99996	276.08	278.84	0.014336	0.99953	257.03	257.08	0.00027081	0.99999	287.19	345.31	0.26503	0.48468	285.12	300.41	0.075078	0.99997	258.48	255.6	-0.016107	0.99998
NTF4_2	NTF4	462.19	435.37	-0.08606	0.95852	404.39	372.47	-0.11833	0.99998	478.24	350.58	-0.44689	0.99999	332.33	246.54	-0.42928	0.35152	473.51	339.96	-0.47684	0.99997	343.71	352.19	0.03508	0.92799	476.21	306.34	-0.63477	0.99999	390.76	276.02	-0.49995	0.99996	466.09	340.01	-0.45389	0.9207	433.94	384.65	-0.1735	0.99999	401.67	346.31	-0.21336	0.59313	481.36	301.28	-0.67424	0.99997	436.39	347.85	-0.3263	0.99998
NTF4_3	NTF4	553.08	558.73	0.014626	0.99546	483.91	519.79	0.10299	0.99998	572.28	632.8	0.14478	0.99999	397.67	355.27	-0.16225	0.72895	566.63	545.35	-0.055104	0.99997	720.2	694.26	-0.052832	0.83642	569.85	603.88	0.08354	0.99999	467.6	530.57	0.18191	0.99996	557.74	568.48	0.027467	0.99953	519.27	624.34	0.26538	0.99999	725.02	725.66	0.0012718	0.9975	576.02	631.29	0.13197	0.99997	522.2	557.33	0.093755	0.99998
NTF4_4	NTF4	299.26	227.66	-0.393	0.78366	261.84	141.1	-0.88724	0.99998	309.65	269.95	-0.19729	0.99999	215.17	208.61	-0.044493	0.95234	306.59	239.92	-0.35246	0.99997	254.3	238.84	-0.090126	0.83584	308.33	207.75	-0.5674	0.99999	253.01	142.85	-0.82036	0.99996	301.78	288.74	-0.06354	0.99953	280.97	237.75	-0.24001	0.99999	309.29	256.23	-0.27053	0.55244	311.68	222.91	-0.48173	0.99997	282.55	176.81	-0.6733	0.99998
NTF4_5	NTF4	629.56	682.08	0.11543	0.92362	550.82	587.23	0.092178	0.99998	651.41	746.73	0.19674	0.99999	452.66	524.68	0.21257	0.53731	644.98	621.49	-0.053429	0.99997	851.32	841.01	-0.017561	0.94579	648.65	731.52	0.17322	0.99999	532.25	676.63	0.34569	0.99996	634.86	769.06	0.27627	0.95267	591.07	740.31	0.32432	0.99999	855.56	857.78	0.0037288	0.993	655.67	746.23	0.18639	0.99997	594.41	663.99	0.15946	0.99998
NTHL1_1	NTHL1	345.81	224.94	-0.61821	0.5402	302.57	309.18	0.031093	0.99998	357.82	368.98	0.044212	0.99999	248.65	174.47	-0.50863	0.35165	354.28	344.39	-0.040753	0.99997	281.12	456.43	0.69723	0.00029318	356.3	397.01	0.15568	0.99999	292.36	355.5	0.28121	0.99996	348.73	298.63	-0.22304	0.99953	324.67	359.52	0.14668	0.99999	422.76	283.26	-0.57605	0.098719	360.16	246.42	-0.54565	0.99997	326.5	325.75	-0.0033352	0.99998
NTHL1_2	NTHL1	706.04	760.09	0.10627	0.92608	617.74	625.62	0.018264	0.99998	730.55	856.29	0.22884	0.99999	507.65	738.35	0.53958	0.013689	723.33	854.33	0.23984	0.99997	948.67	1053.5	0.15111	0.35324	727.44	916.38	0.33271	0.99999	596.91	624.01	0.063943	0.99996	711.98	889.6	0.3209	0.85663	662.87	810.86	0.29034	0.99999	981.08	955.86	-0.037528	0.90284	735.32	831.57	0.17723	0.99997	666.61	800.44	0.26358	0.99998
NTHL1_3	NTHL1	312.56	338.32	0.11389	0.95065	273.47	347.57	0.34477	0.99998	323.41	470.65	0.53989	0.99999	224.74	246.54	0.133	0.82545	320.22	291.27	-0.13625	0.99997	433.11	438.22	0.016865	0.96311	322.04	381.17	0.24249	0.99999	264.25	298.58	0.17557	0.99996	315.19	312.12	-0.014084	0.99953	293.45	524.79	0.83645	0.99999	539.24	436.39	-0.30467	0.33448	325.53	379.65	0.22125	0.99997	295.11	414.15	0.48751	0.99998
NTHL1_4	NTHL1	274.88	418.14	0.6034	0.29924	240.5	378.69	0.6528	0.99998	284.42	364.6	0.35719	0.99999	197.64	259.18	0.38935	0.39469	281.61	358.55	0.34739	0.99997	416.22	502.99	0.27256	0.22388	283.21	437.5	0.62563	0.99999	232.39	286.76	0.30213	0.99996	277.19	358.9	0.3715	0.96823	258.07	354.69	0.45728	0.99999	417.74	419.38	0.0056446	0.9925	286.28	364.84	0.34878	0.99997	259.53	377.64	0.53937	0.99998
NTHL1_5	NTHL1	483.25	496.14	0.037897	0.9844	422.82	500.08	0.24161	0.99998	500.03	564.43	0.17446	0.99999	347.47	304.7	-0.18892	0.70363	495.09	533.84	0.10853	0.99997	519.53	584.96	0.17081	0.45053	497.9	508.81	0.031193	0.99999	408.56	452.16	0.14596	0.99996	487.32	529.8	0.12033	0.99953	453.71	480.33	0.082098	0.99999	646.69	523.47	-0.30443	0.27977	503.3	455.4	-0.14397	0.99997	456.27	460.28	0.012585	0.99998
NTM_1	NTM	545.32	665.75	0.28741	0.68868	477.12	434.72	-0.13399	0.99998	564.25	681	0.27088	0.99999	392.1	383.08	-0.033464	0.9513	558.68	683.46	0.29038	0.99997	828.47	902.74	0.12372	0.50886	561.85	785.22	0.48217	0.99999	461.04	737.85	0.67728	0.99996	549.91	580.17	0.077135	0.99953	511.98	649.46	0.34256	0.99999	780.25	834.76	0.097304	0.72776	567.94	726.21	0.35409	0.99997	514.87	663.03	0.36423	0.99998
NTM_2	NTM	638.43	699.31	0.13123	0.90613	558.58	643.26	0.20329	0.99998	660.59	965.85	0.54735	0.99999	459.04	536.06	0.22334	0.5064	654.06	741.01	0.17981	0.99997	908.94	977.63	0.10501	0.56945	657.78	850.36	0.36997	0.99999	539.75	734.63	0.44402	0.99996	643.8	707.9	0.13672	0.99953	599.39	656.23	0.13049	0.99999	1106.6	915.83	-0.27272	0.18201	664.91	796.74	0.26059	0.99997	602.78	776.41	0.36467	0.99998
NTM_3	NTM	243.84	298.41	0.29027	0.83633	213.35	299.84	0.48905	0.99998	252.31	332.17	0.39538	0.99999	175.33	198.5	0.1781	0.78417	249.81	325.8	0.38177	0.99997	406.29	425.06	0.064997	0.8433	251.24	369.72	0.55557	0.99999	206.15	256.69	0.31494	0.99996	245.9	216.78	-0.18105	0.99953	228.93	303.47	0.40508	0.99999	380.58	409.37	0.10493	0.80166	253.96	356.14	0.48622	0.99997	230.23	344.97	0.58132	0.99998
NTM_4	NTM	403.45	444.44	0.13928	0.92559	352.99	403.59	0.19275	0.99998	417.45	442.61	0.084208	0.99999	290.09	323.66	0.15748	0.75182	413.33	454.17	0.13561	0.99997	471.85	526.26	0.15713	0.52357	415.68	457.75	0.13877	0.99999	341.09	298.58	-0.19145	0.99996	406.85	426.36	0.067418	0.99953	378.78	317	-0.25615	0.99999	507.11	475.43	-0.092875	0.81232	420.18	413.61	-0.022707	0.99997	380.92	377.64	-0.012461	0.99998
NTM_5	NTM	711.58	810.88	0.18822	0.81702	622.59	766.72	0.29999	0.99998	736.28	857.17	0.21904	0.99999	511.64	622.04	0.28138	0.32994	729.01	812.72	0.15662	0.99997	928.8	1144.6	0.30113	0.024496	733.15	995.61	0.44095	0.99999	601.6	659.45	0.13226	0.99996	717.57	758.27	0.079482	0.99953	668.07	762.54	0.19054	0.99999	982.09	935.85	-0.069504	0.80168	741.09	814.15	0.13547	0.99997	671.85	833.11	0.30996	0.99998
NTMT1_1	NTMT1	299.26	316.55	0.080767	0.96908	261.84	268.72	0.037281	0.99998	309.65	351.46	0.18215	0.99999	215.17	206.08	-0.062003	0.93201	306.59	245.23	-0.32099	0.99997	350.66	406.84	0.21383	0.42589	308.33	353.88	0.19815	0.99999	253.01	240.58	-0.072364	0.99996	301.78	281.54	-0.099823	0.99953	280.97	295.74	0.073673	0.99999	402.68	353.32	-0.18814	0.64351	311.68	307.38	-0.019978	0.99997	282.55	230.62	-0.29186	0.99998
NTMT1_2	NTMT1	293.72	236.73	-0.31	0.84976	256.99	213.73	-0.26479	0.99998	303.92	269.95	-0.17041	0.99999	211.19	232.63	0.13888	0.82255	300.91	246.12	-0.28894	0.99997	306.95	317.78	0.049863	0.89958	302.62	276.41	-0.13026	0.99999	248.32	239.51	-0.051933	0.99996	296.19	305.83	0.04602	0.99953	275.76	224.22	-0.29731	0.99999	309.29	309.28	-3.2063e-05	0.99992	305.9	269.06	-0.18449	0.99997	277.32	301.73	0.12127	0.99998
NTMT1_3	NTMT1	334.73	487.98	0.54247	0.32698	292.87	358.98	0.29275	0.99998	346.35	387.39	0.16112	0.99999	240.68	222.52	-0.1127	0.86375	342.93	395.74	0.20607	0.99997	406.29	450.36	0.14822	0.5882	344.88	391.73	0.18327	0.99999	282.99	358.72	0.34103	0.99996	337.55	421.86	0.32082	0.97554	314.26	433.94	0.46426	0.99999	443.85	409.37	-0.11638	0.77732	348.61	356.14	0.030714	0.99997	316.04	368.99	0.22282	0.99998
NTMT1_4	NTMT1	213.92	227.66	0.089443	0.9724	187.16	153.55	-0.2839	0.99998	221.34	198.95	-0.15312	0.99999	153.81	104.94	-0.54729	0.45668	219.16	199.2	-0.13711	0.99997	261.26	293.49	0.16725	0.62737	220.4	255.28	0.21107	0.99999	180.85	165.4	-0.12813	0.99996	215.72	170.9	-0.33423	0.99953	200.84	315.07	0.64703	0.99999	227.95	263.24	0.20682	0.66432	222.79	229.01	0.039536	0.99997	201.97	217.17	0.10414	0.99998
NTMT1_5	NTMT1	221.68	272.11	0.29452	0.84507	193.95	224.1	0.20746	0.99998	229.37	349.7	0.60629	0.99999	159.39	213.67	0.42053	0.40535	227.1	343.5	0.59482	0.99997	372.51	323.85	-0.20137	0.52058	228.4	281.69	0.3014	0.99999	187.41	257.77	0.45775	0.99996	223.54	273.45	0.28953	0.99804	208.12	318.93	0.61342	0.99999	400.67	375.34	-0.093964	0.83482	230.87	326.53	0.49832	0.99997	209.3	214.28	0.033799	0.99998
NTN1_1	NTN1	445.57	447.16	0.0051422	0.99863	389.84	394.26	0.016191	0.99998	461.04	487.31	0.079781	0.99999	320.37	302.17	-0.084124	0.88377	456.48	480.73	0.074504	0.99997	615.89	684.14	0.15139	0.47425	459.08	595.08	0.37362	0.99999	376.7	480.09	0.34906	0.99996	449.32	563.08	0.32495	0.94917	418.33	384.65	-0.12077	0.99999	558.32	620.56	0.15222	0.61484	464.05	539.87	0.21789	0.99997	420.69	546.76	0.37736	0.99998
NTN1_2	NTN1	604.07	626.75	0.053105	0.97254	528.52	560.26	0.083977	0.99998	625.04	560.93	-0.15586	0.99999	434.33	438.71	0.014437	0.97817	618.86	714.45	0.20691	0.99997	850.33	981.68	0.20701	0.19265	622.38	853.88	0.45561	0.99999	510.7	574.6	0.16977	0.99996	609.15	639.54	0.070112	0.99953	567.13	608.87	0.10228	0.99999	642.67	856.78	0.41427	0.030495	629.12	745.36	0.24425	0.99997	570.34	618.83	0.11752	0.99998
NTN1_3	NTN1	160.71	165.08	0.038411	0.99191	140.62	179.49	0.34994	0.99998	166.29	144.61	-0.20024	0.99999	115.56	147.92	0.35354	0.595	164.65	203.62	0.30482	0.99997	144.04	235.81	0.70727	0.013661	165.59	205.11	0.30712	0.99999	135.87	91.292	-0.56858	0.99996	162.07	134.92	-0.26268	0.99953	150.89	177.83	0.23557	0.99999	165.69	145.13	-0.1899	0.78317	167.38	126.26	-0.40396	0.99997	151.74	130.68	-0.21401	0.99998
NTN1_4	NTN1	361.33	464.4	0.36115	0.65989	316.14	360.02	0.18694	0.99998	373.87	406.67	0.121	0.99999	259.8	304.7	0.22914	0.62848	370.18	437.35	0.23995	0.99997	583.11	528.29	-0.14219	0.57131	372.29	459.51	0.30296	0.99999	305.48	303.95	-0.0072432	0.99996	364.37	376.89	0.048578	0.99953	339.24	414.61	0.28869	0.99999	465.94	587.53	0.33389	0.19229	376.32	511.13	0.44073	0.99997	341.16	443.94	0.37896	0.99998
NTN1_5	NTN1	366.87	391.83	0.094712	0.95641	320.99	294.65	-0.12311	0.99998	379.61	340.06	-0.15827	0.99999	263.79	197.23	-0.41766	0.43407	375.86	350.58	-0.10015	0.99997	556.29	516.14	-0.10786	0.68829	378	448.95	0.24758	0.99999	310.17	242.73	-0.35242	0.99996	369.96	412.87	0.15789	0.99953	344.44	303.47	-0.18215	0.99999	389.62	560.51	0.52354	0.025582	382.09	487.62	0.35103	0.99997	346.39	313.26	-0.1446	0.99998
NTN3_1	NTN3	483.25	510.65	0.079408	0.9586	422.82	391.14	-0.11206	0.99998	500.03	446.11	-0.16426	0.99999	347.47	460.21	0.40439	0.20111	495.09	586.08	0.24296	0.99997	600	577.88	-0.054101	0.84808	497.9	502.65	0.013649	0.99999	408.56	444.65	0.12182	0.99996	487.32	452.44	-0.10691	0.99953	453.71	375.95	-0.27055	0.99999	511.13	604.55	0.24174	0.3769	503.3	525.93	0.063346	0.99997	456.27	456.43	0.00051363	0.99998
NTN3_2	NTN3	509.85	571.42	0.16418	0.8879	446.09	475.18	0.090945	0.99998	527.55	649.45	0.29939	0.99999	366.59	418.48	0.1905	0.63929	522.34	618.84	0.24414	0.99997	610.92	617.35	0.015064	0.96039	525.31	536.98	0.031629	0.99999	431.05	463.98	0.10596	0.99996	514.15	590.97	0.20053	0.99725	478.68	585.68	0.29049	0.99999	744.1	615.56	-0.27319	0.2966	531	535.51	0.012179	0.99997	481.38	536.19	0.15524	0.99998
NTN3_3	NTN3	379.07	409.07	0.10961	0.94654	331.66	417.08	0.32974	0.99998	392.22	380.38	-0.044128	0.99999	272.55	211.14	-0.36682	0.48815	388.35	444.43	0.19413	0.99997	434.1	590.02	0.44185	0.016194	390.56	513.21	0.39313	0.99999	320.48	448.94	0.48502	0.99996	382.26	443.45	0.2137	0.99953	355.89	303.47	-0.22918	0.99999	435.81	437.4	0.0052176	0.993	394.79	380.52	-0.052977	0.99997	357.9	422.8	0.23981	0.99998
NTN3_4	NTN3	980.91	1031.3	0.072173	0.94407	858.24	783.32	-0.13161	0.99998	1015	1238.4	0.28682	0.99999	705.29	663.76	-0.087442	0.81038	1004.9	1162.4	0.20983	0.99997	1167.2	1185.1	0.021927	0.91685	1010.7	1030.8	0.028477	0.99999	829.3	891.44	0.10412	0.99996	989.18	1056.9	0.095449	0.99953	920.94	1032.2	0.16435	0.99999	1418.9	1176.1	-0.2706	0.122	1021.6	1023.1	0.0021583	0.99997	926.14	1031.1	0.15466	0.99998
NTN3_5	NTN3	743.72	858.95	0.20755	0.77549	650.71	766.72	0.23636	0.99998	769.54	900.99	0.22724	0.99999	534.75	683.99	0.35452	0.16532	761.94	914.53	0.26305	0.99997	944.7	952.33	0.011602	0.96257	766.27	828.35	0.11225	0.99999	628.77	756.11	0.26568	0.99996	749.99	877.9	0.22692	0.97297	698.25	831.16	0.25105	0.99999	1032.3	951.86	-0.11691	0.63684	774.57	828.08	0.096261	0.99997	702.19	935.93	0.41401	0.99998
NTN4_1	NTN4	510.96	407.25	-0.32657	0.74458	447.06	407.74	-0.1325	0.99998	528.7	496.07	-0.091726	0.99999	367.39	236.42	-0.63377	0.13602	523.48	408.13	-0.35832	0.99997	653.64	497.93	-0.39187	0.060474	526.45	433.1	-0.28101	0.99999	431.99	386.65	-0.15958	0.99996	515.27	454.24	-0.18148	0.99953	479.72	386.59	-0.31069	0.99999	568.36	658.6	0.21223	0.42884	532.16	572.95	0.10638	0.99997	482.43	361.3	-0.41612	0.99998
NTN4_2	NTN4	476.6	370.97	-0.36061	0.7199	417	476.22	0.19116	0.99998	493.15	580.21	0.23412	0.99999	342.69	422.28	0.30051	0.40535	488.27	525.88	0.10682	0.99997	541.39	627.47	0.21251	0.30458	491.05	545.78	0.15215	0.99999	402.94	408.13	0.01842	0.99996	480.62	395.78	-0.27956	0.98988	447.46	386.59	-0.21047	0.99999	664.77	545.49	-0.28481	0.30755	496.37	474.56	-0.064698	0.99997	449.99	515.05	0.19441	0.99998
NTN4_3	NTN4	453.33	248.52	-0.86455	0.2093	396.63	397.37	0.0026653	0.99998	469.06	340.06	-0.46282	0.99999	325.95	285.73	-0.18937	0.71392	464.43	398.39	-0.22076	0.99997	426.16	342.07	-0.31626	0.24836	467.07	297.54	-0.64881	0.99999	383.26	302.87	-0.33861	0.99996	457.14	436.25	-0.067335	0.99953	425.61	330.53	-0.36378	0.99999	389.62	429.39	0.13987	0.71657	472.13	373.55	-0.33707	0.99997	428.01	322.87	-0.40563	0.99998
NTN4_4	NTN4	759.24	712.01	-0.092524	0.93894	664.29	617.32	-0.10562	0.99998	785.59	814.22	0.05157	0.99999	545.91	553.76	0.02058	0.96507	777.83	849.9	0.12768	0.99997	937.74	986.74	0.073404	0.70964	782.26	858.28	0.13365	0.99999	641.89	750.74	0.22567	0.99996	765.63	810.44	0.08195	0.99953	712.82	777.04	0.12428	0.99999	932.88	944.85	0.01838	0.95689	790.73	821.99	0.055863	0.99997	716.84	763.92	0.091642	0.99998
NTN4_5	NTN4	547.54	581.4	0.086422	0.95112	479.06	527.06	0.13747	0.99998	566.55	557.42	-0.023383	0.99999	393.69	504.46	0.35687	0.24785	560.95	610.87	0.12278	0.99997	675.49	568.77	-0.2477	0.24382	564.14	494.72	-0.18907	0.99999	462.91	492.98	0.090596	0.99996	552.15	567.58	0.039689	0.99953	514.06	546.05	0.086932	0.99999	638.66	680.62	0.09166	0.77374	570.25	592.11	0.054179	0.99997	516.97	480.45	-0.10546	0.99998
NTN5_1	NTN5	628.45	551.47	-0.1882	0.86706	549.85	478.29	-0.20076	0.99998	650.27	573.2	-0.1817	0.99999	451.87	398.25	-0.18178	0.66857	643.84	601.13	-0.098872	0.99997	698.34	547.52	-0.35046	0.082735	647.5	476.24	-0.44241	0.99999	531.32	487.61	-0.12361	0.99996	633.74	581.97	-0.12275	0.99953	590.03	516.09	-0.1928	0.99999	656.73	703.64	0.099379	0.7466	654.52	612.14	-0.096423	0.99997	593.36	485.26	-0.28961	0.99998
NTN5_2	NTN5	128.57	151.47	0.2348	0.92656	112.49	187.79	0.73419	0.99998	133.04	225.25	0.75529	0.99999	92.445	134.02	0.53093	0.40232	131.72	146.08	0.14818	0.99997	190.73	219.61	0.20246	0.60771	132.47	191.02	0.52477	0.99999	108.7	146.07	0.42292	0.99996	129.65	205.08	0.65747	0.86093	120.71	173	0.5156	0.99999	258.07	192.17	-0.42346	0.3813	133.9	167.18	0.3181	0.99997	121.39	203.71	0.74208	0.99998
NTN5_3	NTN5	387.93	440.81	0.18392	0.89129	339.42	405.67	0.25655	0.99998	401.4	486.43	0.27657	0.99999	278.93	257.92	-0.11258	0.85239	397.43	501.97	0.33615	0.99997	579.14	593.06	0.034212	0.90767	399.69	515.85	0.36725	0.99999	327.97	422.09	0.363	0.99996	391.2	391.28	0.00029053	0.99984	364.21	426.21	0.22621	0.99999	557.32	583.53	0.066183	0.85877	404.02	507.65	0.32866	0.99997	366.27	492.95	0.42751	0.99998
NTN5_4	NTN5	497.66	369.16	-0.42992	0.62725	435.42	271.83	-0.67773	0.99998	514.94	419.82	-0.294	0.99999	357.83	194.7	-0.87463	0.046464	509.85	382.46	-0.41384	0.99997	501.65	409.88	-0.29085	0.24512	512.75	356.52	-0.52305	0.99999	420.74	300.73	-0.48312	0.99996	501.85	420.06	-0.2561	0.99341	467.23	354.69	-0.3966	0.99999	481	505.46	0.071404	0.85799	518.3	439.73	-0.23669	0.99997	469.87	345.93	-0.44071	0.99998
NTN5_5	NTN5	284.85	274.83	-0.051505	0.98406	249.23	311.25	0.31947	0.99998	294.74	253.29	-0.21784	0.99999	204.81	230.1	0.16719	0.78164	291.83	335.53	0.20069	0.99997	325.83	373.44	0.19623	0.49679	293.49	324.83	0.14589	0.99999	240.83	207.29	-0.2154	0.99996	287.25	278.84	-0.042718	0.99953	267.44	302.5	0.17713	0.99999	290.21	328.3	0.17734	0.68119	296.67	285.61	-0.054636	0.99997	268.95	303.65	0.17446	0.99998
NTNG1_1	NTNG1	336.95	365.53	0.11714	0.94588	294.81	227.22	-0.37426	0.99998	348.64	258.55	-0.42986	0.99999	242.27	212.4	-0.18899	0.75924	345.2	324.91	-0.087125	0.99997	406.29	375.47	-0.11353	0.72434	347.16	326.59	-0.087878	0.99999	284.87	248.1	-0.19863	0.99996	339.78	268.05	-0.341	0.98958	316.35	259.01	-0.28748	0.99999	296.23	409.37	0.46534	0.11315	350.92	356.14	0.021219	0.99997	318.13	291.16	-0.12742	0.99998
NTNG1_2	NTNG1	487.69	482.54	-0.015284	0.99551	426.69	323.7	-0.39746	0.99998	504.62	338.31	-0.57544	0.99999	350.66	299.64	-0.22613	0.63719	499.63	432.03	-0.20927	0.99997	572.18	561.68	-0.026669	0.93188	502.47	488.56	-0.040421	0.99999	412.31	366.24	-0.17049	0.99996	491.79	405.67	-0.27712	0.98977	457.87	339.23	-0.43158	0.99999	387.61	576.52	0.57154	0.010813	507.91	501.55	-0.01815	0.99997	460.45	362.26	-0.34518	0.99998
NTNG1_3	NTNG1	383.5	356.46	-0.1052	0.95449	335.54	272.87	-0.2973	0.99998	396.81	406.67	0.035324	0.99999	275.74	227.57	-0.27588	0.61128	392.89	473.64	0.26905	0.99997	461.92	485.78	0.072516	0.80788	395.13	422.54	0.09654	0.99999	324.22	382.35	0.23723	0.99996	386.73	349	-0.14768	0.99953	360.05	295.74	-0.28302	0.99999	465.94	465.42	-0.0015993	0.9975	399.41	404.9	0.019659	0.99997	362.08	410.31	0.17991	0.99998
NTNG1_4	NTNG1	302.59	220.41	-0.45541	0.7312	264.74	281.17	0.086503	0.99998	313.09	310.26	-0.01305	0.99999	217.57	192.17	-0.17817	0.78821	310	319.6	0.043865	0.99997	362.58	400.77	0.14409	0.62485	311.76	348.6	0.16063	0.99999	255.82	295.36	0.20658	0.99996	305.14	418.26	0.45369	0.87567	284.09	328.6	0.2093	0.99999	355.48	365.33	0.039329	0.94001	315.14	317.82	0.012206	0.99997	285.69	269.05	-0.086248	0.99998
NTNG1_5	NTNG1	230.54	286.62	0.31288	0.82038	201.71	254.19	0.33216	0.99998	238.55	236.64	-0.011516	0.99999	165.76	195.97	0.24014	0.6957	236.19	322.25	0.44664	0.99997	333.77	363.32	0.12204	0.70591	237.53	316.02	0.41041	0.99999	194.91	285.69	0.5493	0.99996	232.48	251.86	0.115	0.99953	216.45	258.05	0.25254	0.99999	271.13	336.3	0.30977	0.40184	240.11	292.57	0.28405	0.99997	217.67	211.4	-0.041969	0.99998
NTNG2_1	NTNG2	492.12	506.12	0.040386	0.98301	430.57	540.54	0.32747	0.99998	509.2	609.13	0.25805	0.99999	353.84	326.19	-0.11705	0.82334	504.17	528.53	0.067946	0.99997	718.21	564.72	-0.34632	0.081484	507.04	491.2	-0.045689	0.99999	416.06	503.72	0.27523	0.99996	496.26	532.5	0.10147	0.99953	462.03	676.53	0.54916	0.99999	697.9	723.65	0.052201	0.87906	512.53	629.55	0.29616	0.99997	464.64	494.87	0.090739	0.99998
NTNG2_2	NTNG2	386.82	434.46	0.16715	0.90555	338.45	353.79	0.063789	0.99998	400.25	510.97	0.35155	0.99999	278.13	357.8	0.36221	0.34246	396.3	437.35	0.14185	0.99997	547.35	516.14	-0.084531	0.76389	398.55	448.95	0.17138	0.99999	327.04	423.17	0.37077	0.99996	390.08	451.54	0.21059	0.99953	363.17	461.97	0.34629	0.99999	585.44	551.5	-0.086001	0.81283	402.87	479.78	0.2515	0.99997	365.22	452.59	0.30865	0.99998
NTNG2_3	NTNG2	462.19	536.05	0.21344	0.84167	404.39	428.49	0.083323	0.99998	478.24	456.63	-0.066562	0.99999	332.33	340.1	0.03325	0.95494	473.51	468.33	-0.01584	0.99997	504.63	441.25	-0.19323	0.45978	476.21	383.81	-0.31048	0.99999	390.76	372.69	-0.06813	0.99996	466.09	483.93	0.054076	0.99953	433.94	507.39	0.22515	0.99999	523.18	508.46	-0.041084	0.92424	481.36	442.34	-0.12171	0.99997	436.39	362.26	-0.26789	0.99998
NTNG2_4	NTNG2	711.58	737.41	0.051373	0.97092	622.59	640.15	0.040062	0.99998	736.28	704.66	-0.063231	0.99999	511.64	394.46	-0.3744	0.29287	729.01	752.52	0.045734	0.99997	920.86	969.54	0.074243	0.70865	733.15	843.32	0.20171	0.99999	601.6	817.33	0.44149	0.99996	717.57	780.76	0.12159	0.99953	668.07	689.09	0.04462	0.99999	807.36	927.84	0.20043	0.36087	741.09	807.19	0.12309	0.99997	671.85	802.36	0.25577	0.99998
NTNG2_5	NTNG2	452.22	482.54	0.093419	0.95219	395.66	432.64	0.1286	0.99998	467.92	594.23	0.34412	0.99999	325.15	469.06	0.52728	0.070725	463.29	542.7	0.22777	0.99997	565.23	637.59	0.1735	0.41794	465.93	554.58	0.2508	0.99999	382.32	479.01	0.32452	0.99996	456.03	496.52	0.12247	0.99953	424.57	451.34	0.088009	0.99999	680.83	569.52	-0.25715	0.35737	470.98	495.46	0.072957	0.99997	426.97	404.54	-0.077647	0.99998
NTPCR_1	NTPCR	174.02	197.73	0.18334	0.93573	152.25	182.6	0.26067	0.99998	180.06	169.15	-0.089591	0.99999	125.12	117.58	-0.088938	0.92586	178.28	209.82	0.23382	0.99997	178.81	229.73	0.35978	0.28782	179.29	199.83	0.15562	0.99999	147.12	154.66	0.071632	0.99996	175.48	205.08	0.22372	0.99953	163.38	134.34	-0.28043	0.99999	193.81	180.16	-0.10475	0.87826	181.23	156.74	-0.20828	0.99997	164.3	222.93	0.43798	0.99998
NTPCR_2	NTPCR	604.07	514.28	-0.23173	0.82418	528.52	534.32	0.015715	0.99998	625.04	674.87	0.11049	0.99999	434.33	393.2	-0.1432	0.75169	618.86	671.95	0.11857	0.99997	686.42	653.78	-0.070181	0.78092	622.38	568.67	-0.12999	0.99999	510.7	575.68	0.17246	0.99996	609.15	560.38	-0.12019	0.99953	567.13	560.55	-0.016817	0.99999	773.22	691.63	-0.16066	0.56583	629.12	601.69	-0.064217	0.99997	570.34	542.91	-0.070962	0.99998
NTPCR_3	NTPCR	601.85	778.23	0.37024	0.46009	526.58	664.01	0.33398	0.99998	622.74	799.32	0.35963	0.99999	432.74	519.63	0.26342	0.42335	616.59	817.15	0.40571	0.99997	986.42	937.15	-0.073839	0.71587	620.1	815.15	0.39402	0.99999	508.83	686.3	0.43093	0.99996	606.92	686.31	0.17709	0.99953	565.05	723.88	0.35681	0.99999	915.81	993.9	0.11793	0.62363	626.81	864.66	0.46346	0.99997	568.24	729.33	0.3595	0.99998
NTPCR_4	NTPCR	420.08	400	-0.070486	0.97025	367.54	363.13	-0.017367	0.99998	434.66	454.88	0.065449	0.99999	302.04	303.43	0.006605	0.99224	430.36	381.57	-0.17318	0.99997	488.74	513.11	0.070053	0.80898	432.81	446.31	0.044201	0.99999	355.15	360.87	0.023002	0.99996	423.61	413.77	-0.033852	0.99953	394.39	302.5	-0.38157	0.99999	521.17	492.45	-0.081624	0.83597	437.5	428.41	-0.030221	0.99997	396.62	385.32	-0.041574	0.99998
NTPCR_5	NTPCR	683.87	643.08	-0.08859	0.94588	598.34	575.82	-0.05526	0.99998	707.61	648.57	-0.1255	0.99999	491.71	522.16	0.086491	0.83646	700.62	710.91	0.021006	0.99997	872.18	874.41	0.0036715	0.98939	704.6	760.57	0.11012	0.99999	578.17	584.27	0.015113	0.99996	689.63	708.8	0.039499	0.99953	642.06	682.32	0.087622	0.99999	743.09	878.79	0.24169	0.26283	712.24	764.52	0.10206	0.99997	645.68	606.33	-0.09057	0.99998
NTRK1_1	NTRK1	403.45	377.32	-0.096346	0.95641	352.99	285.32	-0.30611	0.99998	417.45	314.64	-0.40677	0.99999	290.09	292.05	0.0097113	0.98821	413.33	338.19	-0.28869	0.99997	366.55	417.97	0.1889	0.48708	415.68	363.56	-0.19279	0.99999	341.09	202.99	-0.74588	0.99996	406.85	331.01	-0.29679	0.99225	378.78	364.36	-0.055867	0.99999	360.5	369.33	0.034833	0.94779	420.18	321.31	-0.38601	0.99997	380.92	418	0.13366	0.99998
NTRK1_2	NTRK1	515.4	481.63	-0.097561	0.94935	450.94	574.78	0.3494	0.99998	533.29	624.91	0.22833	0.99999	370.58	532.27	0.5212	0.053965	528.02	538.27	0.027695	0.99997	744.04	687.18	-0.11453	0.60918	531.02	597.72	0.17039	0.99999	435.74	452.16	0.053272	0.99996	519.74	588.27	0.17837	0.99953	483.88	518.02	0.098163	0.99999	715.98	749.68	0.066265	0.83579	536.77	652.19	0.28051	0.99997	486.62	622.67	0.35503	0.99998
NTRK1_3	NTRK1	503.2	391.83	-0.36009	0.70802	440.27	378.69	-0.21684	0.99998	520.67	380.38	-0.45192	0.99999	361.81	228.84	-0.6586	0.12488	515.53	478.96	-0.10594	0.99997	481.79	487.81	0.017877	0.95841	518.46	424.3	-0.28853	0.99999	425.43	360.87	-0.23682	0.99996	507.44	420.06	-0.27205	0.98977	472.44	441.67	-0.096929	0.99999	435.81	485.44	0.15524	0.65723	524.08	422.31	-0.3108	0.99997	475.11	400.7	-0.24517	0.99998
NTRK1_4	NTRK1	300.37	304.76	0.020861	0.99514	262.81	205.43	-0.35384	0.99998	310.8	277.83	-0.1612	0.99999	215.97	182.06	-0.2452	0.70157	307.73	415.21	0.43099	0.99997	374.5	398.75	0.090263	0.77974	309.48	346.83	0.16392	0.99999	253.94	257.77	0.021461	0.99996	302.9	287.84	-0.073342	0.99953	282.01	265.78	-0.085193	0.99999	318.32	377.34	0.24467	0.50414	312.83	328.27	0.069304	0.99997	283.6	286.35	0.013886	0.99998
NTRK1_5	NTRK1	591.87	605.89	0.033714	0.98456	517.85	533.28	0.042277	0.99998	612.42	624.03	0.027053	0.99999	425.57	380.55	-0.16089	0.72019	606.37	592.28	-0.033871	0.99997	831.45	788.38	-0.076644	0.7316	609.82	685.75	0.16904	0.99999	500.39	514.46	0.03991	0.99996	596.86	557.68	-0.097771	0.99953	555.69	548.95	-0.01756	0.99999	714.97	837.76	0.22835	0.312	616.42	728.82	0.24128	0.99997	558.82	569.82	0.028058	0.99998
NTRK2_1	NTRK2	704.93	552.38	-0.35126	0.62833	616.77	564.41	-0.12777	0.99998	729.4	632.8	-0.20467	0.99999	506.86	522.16	0.042822	0.925	722.19	595.82	-0.27709	0.99997	600.99	705.39	0.23073	0.22312	726.3	613.56	-0.24299	0.99999	595.97	559.57	-0.090783	0.99996	710.87	572.98	-0.31061	0.95837	661.83	622.4	-0.088472	0.99999	725.02	605.55	-0.25938	0.33357	734.17	526.8	-0.47807	0.99997	665.57	541.95	-0.29592	0.99998
NTRK2_2	NTRK2	249.38	300.22	0.26669	0.85605	218.2	294.65	0.43169	0.99998	258.04	296.24	0.19844	0.99999	179.31	337.57	0.90895	0.0031825	255.49	403.7	0.65795	0.99997	427.15	444.29	0.05662	0.86161	256.95	386.45	0.58693	0.99999	210.84	321.13	0.60468	0.99996	251.49	326.52	0.37536	0.97246	234.14	341.16	0.54117	0.99999	339.41	430.39	0.34171	0.26809	259.73	374.42	0.52596	0.99997	235.46	326.71	0.47082	0.99998
NTRK2_3	NTRK2	300.37	345.58	0.20163	0.89531	262.81	258.34	-0.024624	0.99998	310.8	267.32	-0.21667	0.99999	215.97	211.14	-0.032502	0.96571	307.73	310.75	0.014039	0.99997	350.66	309.69	-0.17873	0.58797	309.48	269.37	-0.19956	0.99999	253.94	182.58	-0.47375	0.99996	302.9	413.77	0.4487	0.88346	282.01	331.5	0.23251	0.99999	306.27	353.32	0.20552	0.60619	312.83	307.38	-0.025294	0.99997	283.6	294.04	0.051974	0.99998
NTRK2_4	NTRK2	406.77	317.46	-0.35667	0.76009	355.9	207.5	-0.77546	0.99998	420.9	328.67	-0.35587	0.99999	292.48	233.9	-0.32123	0.53128	416.74	358.55	-0.21639	0.99997	459.93	406.84	-0.17654	0.52975	419.11	353.88	-0.24344	0.99999	343.9	256.69	-0.42055	0.99996	410.2	375.09	-0.12877	0.99953	381.9	314.1	-0.28117	0.99999	376.57	463.42	0.2987	0.3282	423.65	403.16	-0.071346	0.99997	384.06	324.79	-0.24116	0.99998
NTRK2_5	NTRK2	512.07	612.24	0.2573	0.76023	448.03	462.73	0.046477	0.99998	529.85	645.94	0.28534	0.99999	368.19	324.93	-0.17981	0.70973	524.61	625.92	0.25428	0.99997	733.11	572.82	-0.3554	0.069727	527.6	498.24	-0.082416	0.99999	432.92	480.09	0.14886	0.99996	516.38	543.29	0.073148	0.99953	480.76	497.73	0.049934	0.99999	740.08	738.67	-0.0027487	0.9951	533.31	642.61	0.26852	0.99997	483.48	484.3	0.0024412	0.99998
NTRK3_1	NTRK3	506.53	520.63	0.039541	0.98301	443.18	513.57	0.21222	0.99998	524.11	695.02	0.40651	0.99999	364.2	513.31	0.49393	0.078118	518.93	502.86	-0.045308	0.99997	740.06	596.09	-0.31164	0.11356	521.89	518.49	-0.0093949	0.99999	428.24	367.32	-0.22084	0.99996	510.79	537	0.07203	0.99953	475.56	456.17	-0.059922	0.99999	796.31	745.67	-0.094666	0.75253	527.54	648.71	0.29779	0.99997	478.25	542.91	0.18261	0.99998
NTRK3_2	NTRK3	185.1	194.1	0.068165	0.98161	161.95	123.46	-0.3887	0.99998	191.52	200.71	0.067216	0.99999	133.09	166.89	0.3243	0.60723	189.63	256.74	0.43513	0.99997	226.49	275.28	0.28031	0.38163	190.71	239.44	0.32674	0.99999	156.49	177.21	0.17835	0.99996	186.66	250.06	0.41992	0.97407	173.78	157.53	-0.14077	0.99999	229.96	228.21	-0.010975	0.98652	192.78	198.53	0.042219	0.99997	174.76	139.33	-0.32479	0.99998
NTRK3_3	NTRK3	390.15	508.84	0.38233	0.59975	341.36	482.44	0.49785	0.99998	403.69	449.62	0.15508	0.99999	280.52	247.8	-0.17825	0.75459	399.7	469.22	0.23079	0.99997	523.51	624.43	0.25389	0.2038	401.98	543.14	0.43328	0.99999	329.85	446.79	0.43667	0.99996	393.43	450.64	0.1954	0.99953	366.3	546.05	0.57474	0.99999	515.14	527.48	0.03407	0.9374	406.33	458.89	0.17507	0.99997	368.36	418.96	0.1852	0.99998
NTRK3_4	NTRK3	360.22	286.62	-0.32873	0.80536	315.17	270.79	-0.21821	0.99998	372.73	333.05	-0.16192	0.99999	259.01	312.28	0.26891	0.54876	369.04	398.39	0.1101	0.99997	361.59	383.56	0.084897	0.79853	371.14	333.63	-0.15329	0.99999	304.55	199.77	-0.60586	0.99996	363.26	392.18	0.11023	0.99953	338.2	339.23	0.0043751	0.99999	381.59	364.33	-0.066591	0.8919	375.16	316.95	-0.24255	0.99997	340.11	382.44	0.16878	0.99998
NTRK3_5	NTRK3	477.71	394.55	-0.27528	0.81113	417.97	502.16	0.26417	0.99998	494.29	503.08	0.025371	0.99999	343.48	364.12	0.083934	0.87161	489.41	514.37	0.071614	0.99997	693.37	527.27	-0.39442	0.050351	492.19	458.63	-0.10168	0.99999	403.88	388.8	-0.054757	0.99996	481.73	448.85	-0.1018	0.99953	448.5	500.63	0.15829	0.99999	576.4	698.63	0.27703	0.24958	497.53	607.78	0.28826	0.99997	451.04	657.26	0.54222	0.99998
NTS_1	NTS	228.33	312.92	0.45301	0.64339	199.77	261.45	0.38651	0.99998	236.25	224.37	-0.074119	0.99999	164.17	149.19	-0.13719	0.8639	233.92	238.15	0.025759	0.99997	344.7	263.13	-0.38827	0.20578	235.25	228.88	-0.039449	0.99999	193.04	237.36	0.29682	0.99996	230.25	330.11	0.51788	0.86497	214.37	293.81	0.45297	0.99999	257.07	347.31	0.43263	0.19276	237.8	302.15	0.34425	0.99997	215.58	274.82	0.34885	0.99998
NTS_2	NTS	189.53	211.34	0.15631	0.94531	165.83	284.28	0.774	0.99998	196.11	295.36	0.58835	0.99999	136.28	139.07	0.029086	0.97513	194.17	351.47	0.85274	0.99997	310.93	209.49	-0.56743	0.079839	195.28	182.22	-0.099325	0.99999	160.24	218.03	0.44191	0.99996	191.13	234.77	0.29529	0.99953	177.94	265.78	0.57613	0.99999	338.41	313.28	-0.11095	0.81892	197.39	272.55	0.46341	0.99997	178.95	205.63	0.19949	0.99998
NTS_3	NTS	152.96	125.17	-0.28716	0.91483	133.83	154.59	0.20663	0.99998	158.27	168.28	0.087958	0.99999	109.98	104.94	-0.06707	0.94829	156.7	103.58	-0.59257	0.99997	195.69	156.87	-0.31725	0.4691	157.59	136.45	-0.20648	0.99999	129.32	128.88	-0.0047938	0.99996	154.24	158.31	0.037299	0.99953	143.6	115.98	-0.3059	0.99999	192.8	197.18	0.032215	0.96564	159.3	171.54	0.10613	0.99997	144.42	124.92	-0.20769	0.99998
NTS_4	NTS	246.06	303.85	0.30325	0.82137	215.29	196.09	-0.13409	0.99998	254.6	274.33	0.10726	0.99999	176.92	168.15	-0.07292	0.9278	252.09	245.23	-0.039608	0.99997	307.95	308.67	0.0033953	0.99452	253.52	268.49	0.082447	0.99999	208.03	225.54	0.1161	0.99996	248.13	230.27	-0.10734	0.99953	231.02	339.23	0.55228	0.99999	314.31	310.28	-0.018544	0.97591	256.27	269.93	0.074674	0.99997	232.32	285.39	0.29567	0.99998
NTS_5	NTS	215.03	201.36	-0.094282	0.97254	188.13	120.35	-0.64021	0.99998	222.49	174.41	-0.34945	0.99999	154.61	93.558	-0.71863	0.32627	220.29	138.11	-0.66973	0.99997	218.54	261.11	0.25566	0.44884	221.54	227.11	0.035669	0.99999	181.79	155.73	-0.22188	0.99996	216.84	171.8	-0.33412	0.99953	201.88	144.97	-0.47495	0.99999	199.83	220.2	0.13936	0.80713	223.94	191.57	-0.22422	0.99997	203.02	138.37	-0.54977	0.99998
NTSR1_1	NTSR1	278.2	359.18	0.36741	0.71869	243.41	199.2	-0.28784	0.99998	287.86	355.84	0.3049	0.99999	200.03	264.24	0.39986	0.37333	285.02	270.02	-0.077692	0.99997	294.04	339.03	0.20478	0.49957	286.64	294.9	0.040847	0.99999	235.2	205.14	-0.19642	0.99996	280.55	379.59	0.43485	0.91574	261.19	339.23	0.37587	0.99999	407.7	296.27	-0.45926	0.20315	289.74	257.74	-0.16823	0.99997	262.67	200.83	-0.38559	0.99998
NTSR1_2	NTSR1	471.06	431.74	-0.12546	0.93539	412.15	371.43	-0.14969	0.99998	487.41	476.79	-0.031731	0.99999	338.7	396.99	0.22847	0.571	482.6	548.01	0.18303	0.99997	581.12	593.06	0.029279	0.92192	485.34	515.85	0.087776	0.99999	398.25	368.39	-0.11216	0.99996	475.03	381.38	-0.31602	0.9833	442.26	410.75	-0.10639	0.99999	546.27	585.53	0.099945	0.77046	490.6	509.39	0.054115	0.99997	444.76	451.63	0.022064	0.99998
NTSR1_3	NTSR1	539.78	555.1	0.040298	0.98161	472.27	617.32	0.38568	0.99998	558.52	542.52	-0.041847	0.99999	388.11	348.95	-0.15305	0.74954	553	595.82	0.1074	0.99997	740.06	658.84	-0.16748	0.42852	556.14	573.07	0.043173	0.99999	456.35	453.24	-0.0098542	0.99996	544.33	576.57	0.082885	0.99953	506.78	688.12	0.44056	0.99999	621.59	745.67	0.26221	0.26295	562.17	648.71	0.20623	0.99997	509.64	573.66	0.17041	0.99998
NTSR1_4	NTSR1	844.58	788.2	-0.099551	0.93036	738.96	627.7	-0.23508	0.99998	873.9	873.82	-0.00013788	0.99999	607.27	681.46	0.16603	0.59501	865.27	966.76	0.15984	0.99997	1097.7	995.85	-0.14032	0.4125	870.19	866.21	-0.0066115	0.99999	714.04	858.14	0.26487	0.99996	851.7	763.67	-0.1572	0.99953	792.95	700.69	-0.17821	0.99999	1001.2	1106	0.14354	0.50353	879.62	962.18	0.12929	0.99997	797.42	885	0.15015	0.99998
NTSR1_5	NTSR1	614.04	652.15	0.08673	0.94672	537.25	645.33	0.26401	0.99998	635.36	681	0.099936	0.99999	441.51	512.04	0.21338	0.54136	629.08	699.4	0.15264	0.99997	656.62	681.11	0.052743	0.83759	632.66	592.44	-0.094611	0.99999	519.13	644.41	0.31134	0.99996	619.21	633.24	0.032269	0.99953	576.5	650.43	0.17379	0.99999	780.25	661.6	-0.23764	0.35993	639.51	575.57	-0.15174	0.99997	579.75	614.98	0.084959	0.99998
NTSR2_1	NTSR2	610.72	672.1	0.13797	0.90246	534.34	620.43	0.21515	0.99998	631.92	695.02	0.13712	0.99999	439.12	391.93	-0.1636	0.71021	625.67	656.9	0.070164	0.99997	1044	848.09	-0.29956	0.061897	629.23	737.68	0.22907	0.99999	516.32	676.63	0.38944	0.99996	615.86	626.95	0.025696	0.99953	573.38	783.8	0.45033	0.99999	796.31	1052	0.40122	0.018132	636.05	915.16	0.5242	0.99997	576.61	742.78	0.36477	0.99998
NTSR2_2	NTSR2	373.52	348.3	-0.1006	0.95641	326.81	271.83	-0.26486	0.99998	386.49	441.73	0.19227	0.99999	268.57	222.52	-0.27028	0.62491	382.67	429.38	0.16573	0.99997	401.32	462.5	0.20423	0.41615	384.85	402.29	0.063797	0.99999	315.79	323.28	0.033712	0.99996	376.67	308.53	-0.28707	0.99558	350.69	407.85	0.21728	0.99999	506.11	404.37	-0.32306	0.32161	389.02	351.78	-0.14475	0.99997	352.67	420.88	0.25444	0.99998
NTSR2_3	NTSR2	144.09	183.22	0.34448	0.8538	126.07	119.31	-0.078807	0.99998	149.09	168.28	0.17356	0.99999	103.6	75.858	-0.44465	0.6368	147.62	162.9	0.14119	0.99997	210.59	238.84	0.18078	0.63759	148.46	207.75	0.48203	0.99999	121.82	170.77	0.48395	0.99996	145.3	162.81	0.16305	0.99953	135.28	194.26	0.51882	0.99999	192.8	212.19	0.13757	0.81382	150.07	184.6	0.29701	0.99997	136.04	123	-0.14434	0.99998
NTSR2_4	NTSR2	299.26	329.25	0.13733	0.93834	261.84	239.67	-0.12713	0.99998	309.65	297.99	-0.055184	0.99999	215.17	311.02	0.52943	0.15878	306.59	269.14	-0.18733	0.99997	366.55	389.64	0.08787	0.78887	308.33	338.91	0.13599	0.99999	253.01	226.62	-0.15825	0.99996	301.78	328.31	0.12118	0.99953	280.97	282.21	0.0063431	0.99999	341.42	369.33	0.11306	0.79632	311.68	321.31	0.043772	0.99997	282.55	370.91	0.39134	0.99998
NTSR2_5	NTSR2	274.88	384.58	0.48299	0.52781	240.5	273.9	0.1869	0.99998	284.42	440.85	0.63048	0.99999	197.64	221.25	0.16203	0.79396	281.61	335.53	0.25194	0.99997	285.1	518.17	0.85969	2.4983e-07	283.21	450.71	0.66843	0.99999	232.39	361.95	0.637	0.99996	277.19	366.99	0.40359	0.94864	258.07	365.32	0.49977	0.99999	505.1	287.26	-0.81206	0.009857	286.28	249.91	-0.19531	0.99997	259.53	316.14	0.28367	0.99998
NUAK1_1	NUAK1	290.39	260.32	-0.15718	0.93678	254.08	226.18	-0.16711	0.99998	300.48	335.68	0.15934	0.99999	208.8	260.45	0.3175	0.50931	297.51	358.55	0.26844	0.99997	347.68	429.11	0.30279	0.20913	299.2	373.24	0.31806	0.99999	245.51	312.54	0.347	0.99996	292.84	253.66	-0.20648	0.99953	272.64	227.12	-0.26249	0.99999	384.6	350.32	-0.13433	0.75976	302.44	304.76	0.011001	0.99997	274.18	293.08	0.09582	0.99998
NUAK1_2	NUAK1	420.08	516.1	0.29635	0.73595	367.54	366.24	-0.0050873	0.99998	434.66	430.34	-0.014382	0.99999	302.04	323.66	0.099418	0.85426	430.36	453.28	0.074683	0.99997	414.24	646.7	0.64138	5.1145e-05	432.81	562.51	0.37736	0.99999	355.15	341.54	-0.056207	0.99996	423.61	485.72	0.19696	0.99953	394.39	407.85	0.048281	0.99999	493.05	417.38	-0.23985	0.48837	437.5	363.1	-0.26823	0.99997	396.62	367.07	-0.11142	0.99998
NUAK1_3	NUAK1	384.61	409.97	0.091917	0.95641	336.51	509.42	0.59676	0.99998	397.96	548.66	0.46229	0.99999	276.54	322.4	0.22061	0.63271	394.03	553.32	0.48878	0.99997	600.99	660.86	0.1368	0.53582	396.27	574.83	0.53553	0.99999	325.16	461.83	0.50489	0.99996	387.85	537	0.4684	0.76029	361.09	462.94	0.35757	0.99999	628.62	605.55	-0.053849	0.88649	400.56	526.8	0.39439	0.99997	363.13	375.72	0.049016	0.99998
NUAK1_4	NUAK1	386.82	501.58	0.37396	0.61824	338.45	396.33	0.22715	0.99998	400.25	462.76	0.20888	0.99999	278.13	303.43	0.12517	0.81662	396.3	494.89	0.3198	0.99997	489.73	477.68	-0.035861	0.91287	398.55	415.5	0.059926	0.99999	327.04	408.13	0.3187	0.99996	390.08	482.13	0.30493	0.97348	363.17	475.5	0.38785	0.99999	530.21	493.45	-0.10346	0.78329	402.87	429.28	0.09139	0.99997	365.22	470.85	0.36559	0.99998
NUAK1_5	NUAK1	580.79	672.1	0.21033	0.81266	508.15	501.12	-0.020075	0.99998	600.95	566.19	-0.085826	0.99999	417.6	431.13	0.045887	0.92745	595.01	627.69	0.076999	0.99997	691.39	677.06	-0.030172	0.91273	598.4	588.91	-0.023008	0.99999	491.02	494.05	0.008852	0.99996	585.68	531.6	-0.13953	0.99953	545.28	656.23	0.26675	0.99999	648.7	696.63	0.10269	0.73844	604.88	606.04	0.0027649	0.99997	548.36	437.21	-0.32612	0.99998
NUAK2_1	NUAK2	533.13	319.27	-0.73789	0.23787	466.46	395.29	-0.23826	0.99998	551.64	475.91	-0.21261	0.99999	383.33	311.02	-0.30072	0.49215	546.19	402.82	-0.43833	0.99997	567.22	589.01	0.0543	0.84507	549.29	512.33	-0.10032	0.99999	450.73	446.79	-0.012622	0.99996	537.62	497.42	-0.11191	0.99953	500.53	478.4	-0.065119	0.99999	545.27	571.52	0.067709	0.85665	555.24	497.2	-0.15899	0.99997	503.36	410.31	-0.29424	0.99998
NUAK2_2	NUAK2	324.75	278.46	-0.22116	0.89769	284.14	236.55	-0.26342	0.99998	336.03	272.58	-0.30093	0.99999	233.5	236.42	0.017852	0.98021	332.71	408.13	0.29397	0.99997	430.13	467.56	0.12012	0.66645	334.6	406.69	0.28074	0.99999	274.56	253.47	-0.11488	0.99996	327.49	285.14	-0.19913	0.99953	304.9	385.62	0.33786	0.99999	312.3	433.39	0.47146	0.094532	338.23	377.04	0.15628	0.99997	306.62	363.22	0.24367	0.99998
NUAK2_3	NUAK2	200.62	236.73	0.23773	0.89893	175.53	217.88	0.31024	0.99998	207.58	263.81	0.34436	0.99999	144.25	182.06	0.3338	0.57362	205.53	225.76	0.13479	0.99997	243.38	295.52	0.27901	0.36383	206.7	257.04	0.31313	0.99999	169.61	210.51	0.31002	0.99996	202.31	256.35	0.34011	0.99209	188.35	189.43	0.0081773	0.99999	302.26	245.22	-0.30058	0.50842	208.94	213.33	0.029899	0.99997	189.41	178.73	-0.083319	0.99998
NUAK2_4	NUAK2	420.08	429.02	0.030332	0.98826	367.54	292.58	-0.32807	0.99998	434.66	432.09	-0.0085311	0.99999	302.04	313.55	0.053758	0.92745	430.36	424.07	-0.021216	0.99997	402.32	440.24	0.12965	0.64892	432.81	382.93	-0.17624	0.99999	355.15	372.69	0.06935	0.99996	423.61	379.59	-0.15793	0.99953	394.39	358.56	-0.13706	0.99999	495.06	405.37	-0.28773	0.39158	437.5	352.65	-0.31024	0.99997	396.62	316.14	-0.32627	0.99998
NUAK2_5	NUAK2	331.4	361	0.12303	0.94324	289.96	326.82	0.17208	0.99998	342.91	360.22	0.070851	0.99999	238.29	322.4	0.43457	0.26229	339.52	393.08	0.21074	0.99997	326.82	448.34	0.45489	0.034681	341.45	389.97	0.19115	0.99999	280.18	334.02	0.25274	0.99996	334.2	370.59	0.14871	0.99953	311.14	402.05	0.36875	0.99999	412.72	329.3	-0.32488	0.3808	345.15	286.48	-0.26796	0.99997	312.9	344.97	0.14033	0.99998
NUB1_1	NUB1	496.55	485.26	-0.033131	0.98618	434.45	404.63	-0.10235	0.99998	513.79	487.31	-0.076202	0.99999	357.03	328.72	-0.11885	0.81937	508.71	456.82	-0.1549	0.99997	499.67	570.79	0.19164	0.39279	511.61	496.48	-0.043204	0.99999	419.81	368.39	-0.18801	0.99996	500.74	490.22	-0.03055	0.99953	466.19	438.77	-0.087257	0.99999	558.32	503.46	-0.14895	0.66689	517.15	437.99	-0.23919	0.99997	468.83	490.06	0.063781	0.99998
NUB1_2	NUB1	303.7	346.48	0.18957	0.90402	265.71	219.95	-0.27156	0.99998	314.24	276.96	-0.18158	0.99999	218.36	237.69	0.12181	0.84558	311.13	328.45	0.077906	0.99997	394.37	353.2	-0.15862	0.61158	312.9	307.22	-0.02635	0.99999	256.76	340.47	0.40573	0.99996	306.25	382.28	0.31898	0.98238	285.13	238.72	-0.25533	0.99999	317.32	397.36	0.32359	0.32573	316.29	345.69	0.12783	0.99997	286.74	307.49	0.10047	0.99998
NUB1_3	NUB1	197.29	155.1	-0.34514	0.86932	172.62	167.04	-0.047111	0.99998	204.14	234.01	0.19612	0.99999	141.86	109.99	-0.36408	0.64431	202.12	228.41	0.17558	0.99997	246.36	206.46	-0.25378	0.51605	203.27	179.58	-0.17786	0.99999	166.8	196.55	0.23547	0.99996	198.95	214.08	0.10521	0.99953	185.23	265.78	0.51856	0.99999	268.12	248.22	-0.11078	0.84286	205.47	215.95	0.071373	0.99997	186.27	233.5	0.32444	0.99998
NUB1_4	NUB1	360.22	370.97	0.042307	0.98496	315.17	342.38	0.11909	0.99998	372.73	313.77	-0.2477	0.99999	259.01	260.45	0.0079643	0.99125	369.04	447.97	0.27892	0.99997	494.7	496.91	0.0064296	0.98585	371.14	432.22	0.21925	0.99999	304.55	293.21	-0.054553	0.99996	363.26	370.59	0.028757	0.99953	338.2	407.85	0.26943	0.99999	359.5	498.45	0.47036	0.069135	375.16	433.63	0.20844	0.99997	340.11	318.06	-0.0964	0.99998
NUB1_5	NUB1	144.09	121.54	-0.24367	0.93225	126.07	137.99	0.12936	0.99998	149.09	218.24	0.54664	0.99999	103.6	65.744	-0.64822	0.48778	147.62	111.55	-0.40105	0.99997	190.73	199.37	0.063628	0.89897	148.46	173.42	0.22281	0.99999	121.82	167.55	0.45663	0.99996	145.3	128.63	-0.17459	0.99953	135.28	130.47	-0.051806	0.99999	250.04	192.17	-0.37802	0.44806	150.07	167.18	0.15487	0.99997	136.04	107.62	-0.33532	0.99998
NUBP1_1	NUBP1	188.42	117.01	-0.68276	0.68346	164.86	42.538	-1.9296	0.99998	194.97	29.799	-2.6696	0.99999	135.48	113.79	-0.24973	0.76682	193.04	20.362	-3.1832	0.99997	34.768	2.0241	-3.5641	0.050687	194.14	1.7606	-6.1434	0.99999	159.3	18.258	-3.0572	0.99996	190.01	150.21	-0.33706	0.99953	176.9	37.692	-2.201	0.99999	34.142	35.032	0.036069	0.98666	196.24	30.476	-2.6476	0.99997	177.9	26.905	-2.6806	0.99998
NUBP1_2	NUBP1	452.22	308.39	-0.55079	0.50964	395.66	115.16	-1.7717	0.93251	467.92	113.94	-2.0285	0.99999	325.15	271.82	-0.25757	0.60284	463.29	123.06	-1.904	0.99997	68.543	62.747	-0.12555	0.88593	465.93	54.578	-3.0706	0.99999	382.32	54.775	-2.7809	0.99933	456.03	331.01	-0.46104	0.91948	424.57	110.18	-1.9365	0.99999	130.54	69.062	-0.90882	0.21732	470.98	60.082	-2.9499	0.99997	426.97	41.319	-3.3381	0.98478
NUBP1_3	NUBP1	530.91	299.32	-0.8247	0.17333	464.52	76.776	-2.5814	0.67767	549.34	37.687	-3.8304	0.99999	381.74	351.48	-0.11883	0.81234	543.92	83.22	-2.6938	0.99997	39.735	45.542	0.19227	0.84507	547.01	39.613	-3.7542	0.99999	448.85	12.888	-5.0175	0.91445	535.38	270.75	-0.981	0.29037	498.45	49.29	-3.312	0.99999	43.18	40.036	-0.10648	0.94339	552.93	34.83	-3.9505	0.99997	501.27	28.827	-4.0738	0.96384
NUBP1_4	NUBP1	497.66	379.14	-0.39155	0.67148	435.42	91.301	-2.2413	0.76913	514.94	62.228	-3.0286	0.99999	357.83	309.75	-0.20752	0.66559	509.85	71.71	-2.8127	0.99997	43.708	30.361	-0.51156	0.62029	512.75	26.409	-4.2284	0.99999	420.74	59.071	-2.8116	0.96232	501.85	357.1	-0.48978	0.87679	467.23	97.613	-2.2474	0.99999	71.297	44.04	-0.68273	0.51596	518.3	38.313	-3.7235	0.99997	469.87	31.71	-3.8475	0.96384
NUBP1_5	NUBP1	376.85	292.97	-0.36215	0.76885	329.72	128.65	-1.351	0.99998	389.93	49.081	-2.9646	0.99999	270.96	175.74	-0.62179	0.22676	386.08	108.89	-1.8165	0.99997	43.708	72.867	0.72439	0.20382	388.27	63.381	-2.5961	0.99999	318.6	60.145	-2.386	0.99996	380.02	252.76	-0.58643	0.87032	353.81	44.457	-2.9645	0.99999	56.234	44.04	-0.34567	0.77721	392.48	38.313	-3.3232	0.99997	355.81	40.358	-3.1089	0.99998
NUBP2_1	NUBP2	420.08	315.64	-0.41122	0.69365	367.54	230.33	-0.67188	0.99998	434.66	134.1	-1.6892	0.99999	302.04	245.27	-0.29925	0.55515	430.36	202.74	-1.0822	0.99997	100.33	75.903	-0.39795	0.53646	432.81	66.022	-2.6944	0.99999	355.15	37.591	-3.2061	0.96232	423.61	342.71	-0.30497	0.98897	394.39	151.73	-1.3723	0.99999	153.64	101.09	-0.59904	0.36092	437.5	87.946	-2.3016	0.99997	396.62	61.498	-2.6695	0.99998
NUBP2_2	NUBP2	280.42	236.73	-0.24338	0.89531	245.35	80.926	-1.5883	0.99998	290.15	41.193	-2.7867	0.99999	201.63	170.68	-0.2391	0.72068	287.29	61.087	-2.2151	0.99997	16.887	21.253	0.31506	0.82982	288.92	18.486	-3.8951	0.99999	237.08	8.5922	-4.6334	0.916	282.78	233.87	-0.27293	0.99953	263.27	64.753	-2.0069	0.99999	47.196	17.015	-1.4197	0.32423	292.05	14.803	-4.2129	0.99997	264.76	5.7655	-5.2958	0.96384
NUBP2_3	NUBP2	299.26	228.57	-0.38729	0.78875	261.84	150.44	-0.79542	0.99998	309.65	93.78	-1.7126	0.99999	215.17	230.1	0.096336	0.88368	306.59	154.93	-0.98011	0.99997	27.814	65.783	1.2127	0.021808	308.33	57.219	-2.4096	0.99999	253.01	49.405	-2.3332	0.99996	301.78	302.23	0.0021256	0.99962	280.97	75.384	-1.8842	0.99999	107.45	28.025	-1.9016	0.054462	311.68	24.381	-3.6228	0.99997	282.55	54.772	-2.346	0.99998
NUBP2_4	NUBP2	801.36	645.8	-0.31092	0.65304	701.14	313.33	-1.1595	0.88217	829.18	273.45	-1.5969	0.99999	576.19	482.96	-0.25415	0.46468	820.98	299.24	-1.453	0.99997	149.01	160.91	0.11022	0.83473	825.65	139.97	-2.5519	0.99999	677.5	160.03	-2.075	0.92754	808.11	647.63	-0.31893	0.93367	752.36	300.57	-1.3208	0.99999	313.3	150.14	-1.0563	0.015608	834.6	130.61	-2.6665	0.99997	756.61	112.43	-2.7397	0.96384
NUBP2_5	NUBP2	436.7	440.81	0.013492	0.99648	382.09	321.63	-0.24779	0.99998	451.86	336.56	-0.42394	0.99999	314	378.03	0.26696	0.50368	447.4	378.91	-0.2391	0.99997	211.59	288.43	0.44516	0.11417	449.94	250.88	-0.84018	0.99999	369.2	254.54	-0.53475	0.99996	440.38	362.49	-0.28008	0.99261	410	308.3	-0.41013	0.99999	385.6	213.19	-0.85195	0.022914	454.81	185.47	-1.2895	0.99997	412.32	272.9	-0.59361	0.99998
NUBPL_1	NUBPL	256.04	282.08	0.13926	0.94308	224.01	230.33	0.03992	0.99998	264.92	166.53	-0.66663	0.99999	184.09	117.58	-0.6424	0.3272	262.31	268.25	0.03221	0.99997	194.7	228.72	0.23124	0.53664	263.8	198.95	-0.40528	0.99999	216.46	105.25	-1.0332	0.99996	258.19	313.02	0.27685	0.99725	240.38	221.32	-0.11867	0.99999	190.79	196.18	0.039939	0.95728	266.66	170.67	-0.64076	0.99997	241.74	235.42	-0.038036	0.99998
NUBPL_2	NUBPL	244.95	242.18	-0.016378	0.99678	214.32	204.39	-0.068097	0.99998	253.45	212.98	-0.24995	0.99999	176.12	182.06	0.047547	0.9524	250.95	204.51	-0.29395	0.99997	164.9	134.6	-0.29094	0.55303	252.38	117.08	-1.1015	0.99999	207.09	94.514	-1.1234	0.99996	247.01	227.57	-0.11778	0.99953	229.98	135.31	-0.7609	0.99999	244.02	166.15	-0.55172	0.26185	255.11	144.54	-0.81531	0.99997	231.27	85.521	-1.4247	0.99998
NUBPL_3	NUBPL	252.71	263.94	0.062505	0.98038	221.11	166	-0.41138	0.99998	261.48	152.5	-0.77396	0.99999	181.7	128.96	-0.49145	0.46057	258.9	246.12	-0.072754	0.99997	143.05	126.51	-0.17597	0.75361	260.37	110.04	-1.2351	0.99999	213.65	136.4	-0.6436	0.99996	254.84	252.76	-0.011786	0.99953	237.26	148.84	-0.66915	0.99999	174.73	144.13	-0.27599	0.66802	263.19	125.39	-1.0637	0.99997	238.6	115.31	-1.0427	0.99998
NUBPL_4	NUBPL	447.78	438.09	-0.031499	0.98792	391.78	450.28	0.20029	0.99998	463.33	469.78	0.019895	0.99999	321.97	547.44	0.76396	0.0015349	458.75	568.37	0.30852	0.99997	501.65	578.89	0.20621	0.34573	461.36	503.53	0.12591	0.99999	378.57	343.69	-0.13909	0.99996	451.56	492.92	0.12618	0.99953	420.41	312.17	-0.42828	0.99999	538.24	505.46	-0.090485	0.81136	466.36	439.73	-0.084636	0.99997	422.78	429.53	0.022781	0.99998
NUBPL_5	NUBPL	1065.2	944.21	-0.1737	0.81928	931.94	803.04	-0.21453	0.99998	1102.1	793.19	-0.47405	0.99999	765.86	691.57	-0.147	0.6429	1091.2	803.87	-0.44047	0.99997	843.37	879.47	0.060387	0.78166	1097.4	764.97	-0.5201	0.99999	900.52	628.3	-0.5186	0.99996	1074.1	913.88	-0.23284	0.9685	1000	711.32	-0.49089	0.99999	908.78	849.77	-0.096752	0.72661	1109.3	739.27	-0.58487	0.99997	1005.7	813.89	-0.30492	0.99998
NUCB1_1	NUCB1	331.4	392.74	0.24431	0.84686	289.96	281.17	-0.044269	0.99998	342.91	332.17	-0.045753	0.99999	238.29	184.59	-0.36663	0.52352	339.52	355.9	0.067761	0.99997	450	508.05	0.17468	0.47684	341.45	441.91	0.3711	0.99999	280.18	322.21	0.20095	0.99996	334.2	340.91	0.028598	0.99953	311.14	394.32	0.34081	0.99999	380.58	453.41	0.252	0.43704	345.15	394.45	0.19209	0.99997	312.9	290.19	-0.10832	0.99998
NUCB1_2	NUCB1	190.64	322.9	0.75714	0.2121	166.8	249	0.57521	0.99998	197.26	370.74	0.9069	0.99999	137.07	328.72	1.2558	1.3421e-05	195.31	408.13	1.0594	0.99997	426.16	363.32	-0.22954	0.41791	196.42	316.02	0.68332	0.99999	161.18	327.58	1.0187	0.99996	192.25	277.04	0.52487	0.90569	178.99	376.92	1.0702	0.99999	424.77	429.39	0.015575	0.97641	198.55	373.55	0.90843	0.99997	180	287.31	0.67167	0.99998
NUCB1_3	NUCB1	556.41	535.14	-0.056108	0.97296	486.82	515.64	0.082822	0.99998	575.72	674.87	0.22886	0.99999	400.07	415.95	0.056053	0.9112	570.03	643.62	0.17489	0.99997	758.94	615.32	-0.30219	0.12019	573.27	535.22	-0.098924	0.99999	470.41	469.35	-0.0032442	0.99996	561.09	608.96	0.1179	0.99953	522.39	493.86	-0.080848	0.99999	773.22	764.69	-0.015974	0.96684	579.48	665.25	0.19881	0.99997	525.34	554.44	0.077655	0.99998
NUCB1_4	NUCB1	335.84	368.25	0.13255	0.93659	293.84	249	-0.23797	0.99998	347.5	207.72	-0.73959	0.99999	241.47	188.38	-0.35654	0.53277	344.06	306.32	-0.16712	0.99997	294.04	327.9	0.15676	0.63163	346.02	285.21	-0.27792	0.99999	283.93	279.25	-0.023918	0.99996	338.67	331.91	-0.02898	0.99953	315.31	199.09	-0.66066	0.99999	237.99	296.27	0.31481	0.42996	349.77	257.74	-0.439	0.99997	317.09	199.87	-0.66316	0.99998
NUCB1_5	NUCB1	551.97	642.17	0.218	0.80849	482.94	649.48	0.42668	0.99998	571.13	821.23	0.52319	0.99999	396.88	590.43	0.57188	0.020751	565.49	605.56	0.098588	0.99997	761.92	760.05	-0.0035437	0.9904	568.71	661.1	0.21683	0.99999	466.66	502.64	0.10694	0.99996	556.62	724.09	0.37888	0.81666	518.22	560.55	0.11305	0.99999	940.91	767.69	-0.29319	0.19085	574.87	667.87	0.21598	0.99997	521.15	562.13	0.109	0.99998
NUCB2_1	NUCB2	370.2	313.83	-0.23762	0.87488	323.9	393.22	0.279	0.99998	383.05	377.75	-0.020048	0.99999	266.18	202.29	-0.39428	0.4601	379.26	451.51	0.25095	0.99997	549.34	417.97	-0.39345	0.089533	381.42	363.56	-0.069007	0.99999	312.98	322.21	0.041786	0.99996	373.32	362.49	-0.042322	0.99953	347.56	393.35	0.17806	0.99999	432.8	553.5	0.35416	0.17579	385.55	481.53	0.31994	0.99997	349.53	428.57	0.29335	0.99998
NUCB2_2	NUCB2	190.64	281.18	0.5582	0.53346	166.8	185.71	0.1541	0.99998	197.26	295.36	0.57998	0.99999	137.07	122.64	-0.15933	0.85628	195.31	208.05	0.090708	0.99997	185.76	270.22	0.53825	0.055139	196.42	235.04	0.25774	0.99999	161.18	192.25	0.25292	0.99996	192.25	262.65	0.44819	0.96306	178.99	153.67	-0.21871	0.99999	338.41	187.17	-0.85099	0.036351	198.55	162.83	-0.28454	0.99997	180	233.5	0.37364	0.99998
NUCB2_3	NUCB2	193.97	209.52	0.11075	0.96463	169.71	222.03	0.38569	0.99998	200.7	186.68	-0.10391	0.99999	139.47	142.87	0.034514	0.96973	198.72	195.65	-0.022289	0.99997	253.31	199.37	-0.3439	0.35587	199.85	173.42	-0.20355	0.99999	163.99	219.1	0.41582	0.99996	195.6	263.55	0.42828	0.97036	182.11	163.33	-0.15607	0.99999	213.89	255.23	0.25385	0.5836	202.01	222.04	0.13575	0.99997	183.14	195.06	0.090561	0.99998
NUCB2_4	NUCB2	431.16	560.54	0.37783	0.57226	377.24	403.59	0.097179	0.99998	446.13	512.72	0.20031	0.99999	310.01	365.38	0.23639	0.57414	441.72	518.79	0.23155	0.99997	664.57	693.25	0.060873	0.80748	444.23	603	0.43999	0.99999	364.52	490.83	0.42821	0.99996	434.79	599.96	0.46364	0.71898	404.8	608.87	0.58775	0.99999	587.44	669.61	0.18856	0.49133	449.04	582.53	0.37475	0.99997	407.08	434.33	0.093246	0.99998
NUCB2_5	NUCB2	523.15	542.4	0.052023	0.97541	457.73	636	0.47365	0.99998	541.31	727.45	0.4257	0.99999	376.16	399.52	0.086704	0.8595	535.97	540.04	0.010908	0.99997	563.24	678.07	0.26724	0.15576	539.01	589.79	0.12966	0.99999	442.29	489.75	0.14673	0.99996	527.56	521.7	-0.016073	0.99953	491.17	518.99	0.079335	0.99999	833.47	567.51	-0.55366	0.015694	544.85	493.72	-0.14192	0.99997	493.94	521.77	0.078925	0.99998
NUCKS1_1	NUCKS1	648.4	703.85	0.11821	0.91904	567.31	724.18	0.35167	0.99998	670.91	767.77	0.19428	0.99999	466.21	495.61	0.088024	0.83804	664.28	725.07	0.12615	0.99997	722.18	976.62	0.43492	0.0013858	668.06	849.48	0.34615	0.99999	548.18	586.42	0.097096	0.99996	653.86	692.61	0.082929	0.99953	608.76	608.87	0.00027142	0.99999	879.66	727.66	-0.27334	0.24572	675.3	633.04	-0.09309	0.99997	612.2	641.89	0.068218	0.99998
NUCKS1_2	NUCKS1	359.11	394.55	0.13542	0.93262	314.2	356.9	0.1833	0.99998	371.58	461.89	0.31311	0.99999	258.21	323.66	0.32481	0.43794	367.91	374.49	0.025501	0.99997	491.72	546.5	0.1521	0.53074	370	475.36	0.36062	0.99999	303.61	286.76	-0.082073	0.99996	362.14	378.69	0.064284	0.99953	337.16	416.55	0.30424	0.99999	529.2	495.45	-0.094898	0.80311	374.01	431.02	0.20417	0.99997	339.06	397.82	0.22993	0.99998
NUCKS1_3	NUCKS1	365.76	434.46	0.2477	0.82858	320.02	396.33	0.30767	0.99998	378.46	461.01	0.28398	0.99999	262.99	218.72	-0.2648	0.63651	374.72	435.57	0.21656	0.99997	540.39	489.83	-0.14146	0.5906	376.85	426.06	0.17661	0.99999	309.23	356.58	0.2049	0.99996	368.85	375.09	0.024147	0.99953	343.4	427.18	0.31412	0.99999	528.2	544.49	0.043754	0.91523	380.94	473.69	0.31365	0.99997	345.34	369.95	0.099031	0.99998
NUCKS1_4	NUCKS1	544.21	526.07	-0.048817	0.97821	476.15	437.83	-0.12079	0.99998	563.11	588.97	0.064685	0.99999	391.3	347.68	-0.17004	0.71673	557.54	652.48	0.22647	0.99997	799.66	723.61	-0.14399	0.48641	560.71	629.41	0.16645	0.99999	460.1	475.79	0.048283	0.99996	548.8	545.99	-0.0073822	0.99953	510.94	519.96	0.025191	0.99999	674.81	805.73	0.25547	0.25514	566.79	700.95	0.30603	0.99997	513.83	589.04	0.19672	0.99998
NUCKS1_5	NUCKS1	304.8	312.92	0.037804	0.98753	266.68	288.43	0.11268	0.99998	315.38	408.42	0.37192	0.99999	219.16	209.87	-0.062168	0.93125	312.27	410.79	0.39449	0.99997	472.85	334.99	-0.49601	0.048935	314.04	291.38	-0.10773	0.99999	257.69	259.91	0.012331	0.99996	307.37	317.52	0.046718	0.99953	286.17	287.04	0.0043727	0.99999	467.95	476.43	0.025868	0.95689	317.45	414.48	0.38372	0.99997	287.78	299.8	0.058829	0.99998
NUDC_1	NUDC	478.82	384.58	-0.31547	0.76995	418.94	172.23	-1.2775	0.99998	495.44	20.158	-4.5523	0.99999	344.28	322.4	-0.09446	0.86317	490.55	92.073	-2.4009	0.99997	44.702	33.397	-0.40995	0.68912	493.34	29.05	-4.0401	0.99999	404.81	30.073	-3.7071	0.91445	482.85	265.35	-0.86124	0.46442	449.54	57.988	-2.9332	0.99999	23.096	45.041	0.93411	0.32097	498.68	39.184	-3.6363	0.99997	452.08	20.179	-4.4191	0.96384
NUDC_2	NUDC	329.19	452.6	0.45815	0.50495	288.02	81.964	-1.8006	0.99998	340.62	39.44	-3.0785	0.99999	236.69	146.66	-0.68683	0.22028	337.25	38.069	-3.114	0.99997	28.808	0	-4.8976	0.047988	339.17	0	-8.4101	0.99999	278.31	12.888	-4.3299	0.916	331.96	217.68	-0.60655	0.89113	309.06	71.518	-2.0961	0.99999	45.188	29.026	-0.62129	0.64582	342.84	25.252	-3.7113	0.99997	310.81	23.062	-3.6958	0.99998
NUDC_3	NUDC	474.39	348.3	-0.44464	0.62336	415.06	428.49	0.045851	0.99998	490.85	392.65	-0.32132	0.99999	341.09	481.7	0.49674	0.088017	486	372.72	-0.38198	0.99997	375.49	402.79	0.10099	0.74858	488.77	350.36	-0.47917	0.99999	401.06	307.17	-0.3837	0.99996	478.38	456.04	-0.068847	0.99953	445.38	368.22	-0.27379	0.99999	449.87	378.34	-0.24922	0.49388	494.06	329.14	-0.58452	0.99997	447.9	382.44	-0.22738	0.99998
NUDC_4	NUDC	461.09	367.34	-0.3271	0.76568	403.42	339.27	-0.24919	0.99998	477.09	293.61	-0.69848	0.99999	331.53	385.61	0.21741	0.60054	472.38	368.29	-0.35823	0.99997	144.04	261.11	0.85372	0.00088053	475.06	227.11	-1.0614	0.99999	389.82	161.1	-1.2696	0.99996	464.97	403.87	-0.20277	0.99953	432.89	262.88	-0.71747	0.99999	336.4	145.13	-1.2072	0.0046196	480.21	126.26	-1.9189	0.99997	435.34	144.14	-1.588	0.99998
NUDC_5	NUDC	282.64	184.13	-0.61554	0.61548	247.29	107.9	-1.189	0.99998	292.45	17.529	-3.9852	0.99999	203.22	88.501	-1.1902	0.067862	289.56	61.087	-2.2265	0.99997	43.708	34.409	-0.33641	0.74757	291.21	29.93	-3.2399	0.99999	238.95	47.257	-2.3139	0.99996	285.02	155.61	-0.86891	0.75066	265.36	56.055	-2.2229	0.99999	20.084	44.04	1.0951	0.22653	294.36	38.313	-2.9094	0.99997	266.85	22.101	-3.5354	0.99998
NUDCD1_1	NUDCD1	559.73	516.1	-0.11688	0.93346	489.73	441.98	-0.14768	0.99998	579.16	420.7	-0.46025	0.99999	402.46	419.75	0.060543	0.90313	573.44	564.83	-0.021782	0.99997	455.96	578.89	0.34372	0.079597	576.7	503.53	-0.19539	0.99999	473.22	345.84	-0.4513	0.99996	564.44	565.78	0.0034014	0.99953	525.51	520.92	-0.012617	0.99999	482.01	459.42	-0.069102	0.8711	582.95	399.67	-0.54341	0.99997	528.48	394.93	-0.41931	0.99998
NUDCD1_2	NUDCD1	694.95	878	0.33687	0.48723	608.04	585.16	-0.055249	0.99998	719.08	695.9	-0.0472	0.99999	499.68	494.34	-0.015475	0.97513	711.97	794.13	0.15734	0.99997	791.72	708.43	-0.16015	0.43339	716.02	616.2	-0.21627	0.99999	587.54	583.19	-0.010692	0.99996	700.81	706.1	0.010843	0.99953	652.46	694.89	0.090748	0.99999	797.32	797.72	0.00073115	0.99844	723.78	693.99	-0.060551	0.99997	656.15	641.89	-0.031653	0.99998
NUDCD1_3	NUDCD1	328.08	377.32	0.20118	0.88859	287.05	291.54	0.022324	0.99998	339.47	372.49	0.13355	0.99999	235.9	316.08	0.42058	0.28809	336.11	424.95	0.33745	0.99997	422.18	474.65	0.16861	0.51388	338.03	412.86	0.28773	0.99999	277.37	339.39	0.29018	0.99996	330.84	424.56	0.35886	0.95883	308.02	374.99	0.28298	0.99999	426.78	425.38	-0.0046976	0.994	341.69	370.07	0.11479	0.99997	309.76	322.87	0.059591	0.99998
NUDCD1_4	NUDCD1	190.64	155.1	-0.29593	0.8974	166.8	152.51	-0.12836	0.99998	197.26	201.58	0.031129	0.99999	137.07	116.32	-0.23505	0.78074	195.31	108.89	-0.83702	0.99997	121.19	126.51	0.061416	0.92333	196.42	110.04	-0.83024	0.99999	161.18	77.33	-1.0499	0.99996	192.25	222.17	0.20773	0.99953	178.99	122.74	-0.54056	0.99999	230.96	122.11	-0.91393	0.077322	198.55	106.23	-0.89601	0.99997	180	118.19	-0.60267	0.99998
NUDCD1_5	NUDCD1	417.86	439	0.071038	0.968	365.6	419.16	0.19672	0.99998	432.36	361.97	-0.25572	0.99999	300.45	250.33	-0.26232	0.6128	428.09	482.5	0.17222	0.99997	383.44	420	0.13105	0.6539	430.53	365.32	-0.23634	0.99999	353.27	255.62	-0.46525	0.99996	421.38	471.33	0.16127	0.99953	392.31	448.44	0.19246	0.99999	414.73	386.35	-0.10199	0.81415	435.19	336.11	-0.37174	0.99997	394.53	318.06	-0.30994	0.99998
NUDCD2_1	NUDCD2	696.06	593.19	-0.23035	0.80384	609.01	534.32	-0.18843	0.99998	720.22	753.75	0.065543	0.99999	500.48	470.32	-0.089487	0.83995	713.11	688.77	-0.050017	0.99997	782.78	876.43	0.16284	0.36295	717.16	762.33	0.087997	0.99999	588.48	444.65	-0.40354	0.99996	701.92	616.15	-0.18774	0.99931	653.5	645.6	-0.017533	0.99999	863.59	788.71	-0.13069	0.62906	724.93	686.15	-0.079208	0.99997	657.19	676.48	0.041664	0.99998
NUDCD2_2	NUDCD2	313.67	300.22	-0.063004	0.97864	274.44	267.68	-0.03587	0.99998	324.56	380.38	0.2283	0.99999	225.54	230.1	0.0288	0.9682	321.35	302.78	-0.085625	0.99997	321.85	389.64	0.27495	0.29239	323.18	338.91	0.068363	0.99999	265.19	221.25	-0.26028	0.99996	316.31	266.25	-0.24772	0.99953	294.49	274.48	-0.1012	0.99999	435.81	324.29	-0.42527	0.22154	326.68	282.12	-0.21086	0.99997	296.16	364.18	0.2974	0.99998
NUDCD2_3	NUDCD2	684.98	682.99	-0.0041893	0.99863	599.31	521.87	-0.19926	0.99998	708.76	797.57	0.17009	0.99999	492.51	482.96	-0.028186	0.9544	701.75	740.12	0.076696	0.99997	767.88	699.32	-0.13473	0.53003	705.74	608.28	-0.21408	0.99999	579.11	599.3	0.049377	0.99996	690.75	545.99	-0.33873	0.94164	643.1	574.08	-0.16352	0.99999	913.8	773.7	-0.23982	0.30645	713.39	673.09	-0.083769	0.99997	646.73	679.36	0.070912	0.99998
NUDCD2_4	NUDCD2	382.39	381.86	-0.0020093	0.99929	334.57	576.86	0.78411	0.99998	395.66	556.54	0.49117	0.99999	274.95	289.52	0.074278	0.90071	391.76	454.17	0.21276	0.99997	481.79	493.88	0.035689	0.91141	393.98	429.58	0.1245	0.99999	323.29	321.13	-0.0096181	0.99996	385.61	431.76	0.16267	0.99953	359.01	346.96	-0.049117	0.99999	637.65	485.44	-0.39277	0.15585	398.25	422.31	0.084431	0.99997	361.04	361.3	0.0010488	0.99998
NUDCD2_5	NUDCD2	646.18	606.8	-0.090583	0.94613	565.37	638.07	0.17423	0.99998	668.62	718.69	0.10404	0.99999	464.62	458.94	-0.017698	0.97232	662.01	689.66	0.058947	0.99997	808.61	745.88	-0.11635	0.58452	665.77	648.77	-0.037261	0.99999	546.31	494.05	-0.14478	0.99996	651.63	687.21	0.076593	0.99953	606.68	605.01	-0.00397	0.99999	823.43	814.74	-0.015285	0.96727	672.99	708.79	0.074674	0.99997	610.1	698.58	0.19508	0.99998
NUDCD3_1	NUDCD3	563.06	459.86	-0.29151	0.76658	492.64	215.8	-1.1871	0.99998	582.6	147.24	-1.977	0.99999	404.85	345.15	-0.22952	0.60105	576.85	172.64	-1.7346	0.99997	55.629	77.927	0.47899	0.42777	580.13	67.782	-3.0787	0.99999	476.03	55.849	-3.0689	0.91598	567.8	405.67	-0.48406	0.84704	528.63	174.93	-1.59	0.99999	168.7	56.051	-1.5727	0.025244	586.41	48.762	-3.5613	0.99997	531.62	37.475	-3.7911	0.96384
NUDCD3_2	NUDCD3	518.72	539.68	0.057035	0.97262	453.85	239.67	-0.91836	0.99998	536.73	167.4	-1.675	0.99999	372.97	365.38	-0.029569	0.95892	531.42	185.92	-1.5102	0.99997	91.39	78.939	-0.20883	0.77008	534.45	68.663	-2.9423	0.99999	438.55	90.218	-2.2686	0.99996	523.09	496.52	-0.075062	0.99953	487.01	141.1	-1.78	0.99999	191.8	92.083	-1.0505	0.075322	540.24	80.109	-2.7383	0.99997	489.76	41.319	-3.5356	0.96384
NUDCD3_3	NUDCD3	602.96	403.63	-0.57786	0.3544	527.55	267.68	-0.97616	0.99998	623.89	160.39	-1.953	0.99999	433.54	213.67	-1.0174	0.010381	617.72	172.64	-1.8332	0.99997	101.32	93.108	-0.12075	0.86421	621.24	80.987	-2.924	0.99999	509.76	106.33	-2.2506	0.99397	608.04	431.76	-0.49297	0.81179	566.09	259.98	-1.1197	0.99999	183.76	102.09	-0.84175	0.15605	627.97	88.817	-2.8079	0.99997	569.29	96.091	-2.5543	0.99137
NUDCD3_4	NUDCD3	475.49	413.6	-0.20073	0.88045	416.03	252.12	-0.72035	0.99998	492	127.96	-1.9346	0.99999	341.89	278.15	-0.29672	0.52823	487.14	194.77	-1.3181	0.99997	54.635	30.361	-0.82702	0.37261	489.91	26.409	-4.1628	0.99999	402	57.997	-2.7721	0.9886	479.5	438.95	-0.12719	0.99953	446.42	168.16	-1.4032	0.99999	146.61	55.05	-1.397	0.059258	495.22	47.891	-3.3433	0.99997	448.94	41.319	-3.4104	0.9697
NUDCD3_5	NUDCD3	320.32	309.29	-0.050376	0.9838	280.26	334.08	0.25259	0.99998	331.44	444.36	0.42187	0.99999	230.32	249.07	0.11245	0.85592	328.17	443.54	0.43351	0.99997	514.57	455.42	-0.1758	0.50285	330.03	396.13	0.26264	0.99999	270.81	425.31	0.6493	0.99996	323.02	384.08	0.24909	0.99725	300.74	306.37	0.026682	0.99999	509.12	518.47	0.026207	0.95419	333.61	451.05	0.43401	0.99997	302.44	364.18	0.26724	0.99998
NUDT1_1	NUDT1	563.06	553.28	-0.025213	0.98948	492.64	535.36	0.11974	0.99998	582.6	645.94	0.14865	0.99999	404.85	442.51	0.12801	0.76566	576.85	702.05	0.28295	0.99997	781.78	771.18	-0.019682	0.94099	580.13	670.78	0.20914	0.99999	476.03	530.57	0.15617	0.99996	567.8	599.96	0.079353	0.99953	528.63	650.43	0.29862	0.99999	740.08	787.71	0.089873	0.75926	586.41	685.28	0.22443	0.99997	531.62	681.28	0.35728	0.99998
NUDT1_2	NUDT1	547.54	527.89	-0.052632	0.97541	479.06	584.12	0.28551	0.99998	566.55	580.21	0.03432	0.99999	393.69	437.45	0.15169	0.71672	560.95	506.4	-0.14731	0.99997	858.27	672	-0.35252	0.0482	564.14	584.51	0.051097	0.99999	462.91	552.05	0.25356	0.99996	552.15	531.6	-0.054621	0.99953	514.06	561.52	0.12715	0.99999	664.77	864.78	0.37899	0.051373	570.25	752.33	0.39916	0.99997	516.97	686.09	0.40764	0.99998
NUDT1_3	NUDT1	206.16	254.87	0.3047	0.84464	180.38	232.4	0.36384	0.99998	213.31	279.59	0.38872	0.99999	148.23	236.42	0.66992	0.10889	211.21	317.83	0.58731	0.99997	412.25	406.84	-0.019004	0.95939	212.41	353.88	0.7337	0.99999	174.29	185.81	0.091762	0.99996	207.89	322.02	0.62884	0.71906	193.55	344.06	0.82668	0.99999	320.33	415.38	0.37382	0.22521	214.71	361.36	0.74834	0.99997	194.65	351.69	0.85016	0.99998
NUDT1_4	NUDT1	415.64	362.81	-0.19562	0.8964	363.66	410.86	0.17558	0.99998	430.07	445.24	0.049883	0.99999	298.85	312.28	0.063204	0.91366	425.82	616.18	0.53206	0.99997	504.63	746.89	0.56473	0.0001669	428.24	649.65	0.6001	0.99999	351.4	466.13	0.4066	0.99996	419.14	398.47	-0.072775	0.99953	390.23	399.15	0.032525	0.99999	510.12	508.46	-0.0046994	0.99319	432.88	442.34	0.031116	0.99997	392.43	529.46	0.43113	0.99998
NUDT1_5	NUDT1	392.37	517	0.39709	0.56536	343.3	319.55	-0.10308	0.99998	405.99	575.83	0.50316	0.99999	282.12	302.17	0.098713	0.86119	401.97	481.61	0.26017	0.99997	573.18	511.08	-0.16512	0.50589	404.26	444.55	0.13672	0.99999	331.72	399.54	0.26762	0.99996	395.67	508.21	0.36033	0.93278	368.38	457.14	0.31069	0.99999	659.74	577.52	-0.19172	0.52182	408.64	502.42	0.29741	0.99997	370.46	374.75	0.016596	0.99998
NUDT10_1	NUDT10	402.34	413.6	0.039728	0.98507	352.02	365.2	0.052887	0.99998	416.31	512.72	0.29988	0.99999	289.29	418.48	0.53112	0.088964	412.19	501.97	0.28366	0.99997	651.65	561.68	-0.21399	0.33272	414.54	488.56	0.23651	0.99999	340.15	311.47	-0.12672	0.99996	405.73	401.17	-0.016255	0.99953	377.74	381.75	0.0152	0.99999	587.44	656.59	0.16029	0.57893	419.03	571.21	0.44606	0.99997	379.88	407.43	0.10075	0.99998
NUDT10_2|NUDT11_4	NUDT10;NUDT11	635.1	589.56	-0.10716	0.93549	555.67	496.97	-0.16077	0.99998	657.15	595.11	-0.14284	0.99999	456.65	403.31	-0.17877	0.67243	650.65	651.59	0.0020738	0.99997	552.32	715.52	0.3729	0.028204	654.35	622.37	-0.072198	0.99999	536.94	411.35	-0.38357	0.99996	640.45	545.09	-0.23219	0.99225	596.27	454.24	-0.39176	0.99999	681.84	556.5	-0.29256	0.28546	661.44	484.14	-0.4494	0.99997	599.64	396.86	-0.59425	0.99998
NUDT10_3	NUDT10	354.68	399.09	0.16974	0.90897	310.32	311.25	0.0043053	0.99998	366.99	336.56	-0.12455	0.99999	255.02	319.87	0.32571	0.43955	363.37	408.13	0.16717	0.99997	417.22	406.84	-0.036241	0.91968	365.43	353.88	-0.046234	0.99999	299.86	389.87	0.37759	0.99996	357.67	354.4	-0.013208	0.99953	333	338.26	0.022572	0.99999	385.6	420.38	0.12427	0.75634	369.39	365.72	-0.014394	0.99997	334.88	344.97	0.042702	0.99998
NUDT10_4	NUDT10	508.75	438.09	-0.21525	0.86193	445.12	419.16	-0.08651	0.99998	526.41	460.14	-0.19372	0.99999	365.8	417.22	0.18928	0.64246	521.2	485.15	-0.10321	0.99997	691.39	616.33	-0.16553	0.45369	524.17	536.1	0.0324	0.99999	430.11	421.02	-0.030765	0.99996	513.03	519.91	0.019169	0.99953	477.64	526.72	0.14084	0.99999	527.19	696.63	0.4014	0.067027	529.85	606.04	0.1935	0.99997	480.34	466.04	-0.043502	0.99998
NUDT10_5|NUDT11_7	NUDT10;NUDT11	313.67	362.81	0.20934	0.88443	274.44	361.05	0.39446	0.99998	324.56	347.95	0.1001	0.99999	225.54	221.25	-0.027534	0.96999	321.35	442.66	0.46081	0.99997	520.53	580.91	0.15806	0.49505	323.18	505.29	0.64316	0.99999	265.19	380.2	0.51811	0.99996	316.31	419.16	0.40504	0.92444	294.49	348.89	0.24379	0.99999	398.66	524.47	0.39485	0.13301	326.68	456.27	0.48076	0.99997	296.16	424.72	0.51869	0.99998
NUDT11_1	NUDT11	402.34	354.65	-0.18156	0.90774	352.02	303.99	-0.21099	0.99998	416.31	276.08	-0.5908	0.99999	289.29	228.84	-0.33688	0.51254	412.19	401.05	-0.039455	0.99997	257.28	368.38	0.51617	0.028673	414.54	320.43	-0.3705	0.99999	340.15	311.47	-0.12672	0.99996	405.73	355.3	-0.19098	0.99953	377.74	346.96	-0.12229	0.99999	316.32	259.23	-0.28611	0.52033	419.03	225.52	-0.89082	0.99997	379.88	256.56	-0.5644	0.99998
NUDT11_2	NUDT11	391.26	430.84	0.13868	0.92726	342.33	449.24	0.39113	0.99998	404.84	508.34	0.32772	0.99999	281.32	356.53	0.34074	0.38049	400.84	444.43	0.14857	0.99997	528.47	665.92	0.33296	0.066526	403.12	579.23	0.52185	0.99999	330.78	332.95	0.0093747	0.99996	394.55	377.79	-0.062486	0.99953	367.34	403.02	0.13339	0.99999	582.42	532.48	-0.1291	0.70788	407.49	463.24	0.18458	0.99997	369.41	396.86	0.10312	0.99998
NUDT11_3	NUDT11	558.62	636.73	0.18849	0.85042	488.76	648.45	0.40714	0.99998	578.01	631.04	0.12642	0.99999	401.66	343.89	-0.22343	0.61395	572.3	623.26	0.12285	0.99997	779.8	834.94	0.098445	0.63175	575.56	726.24	0.33496	0.99999	472.28	578.9	0.2931	0.99996	563.33	682.71	0.27686	0.96365	524.47	581.81	0.14943	0.99999	723.01	785.71	0.11983	0.66526	581.79	683.54	0.23215	0.99997	527.43	582.31	0.14255	0.99998
NUDT11_5	NUDT11	403.45	500.68	0.3108	0.71982	352.99	403.59	0.19275	0.99998	417.45	436.47	0.064117	0.99999	290.09	203.55	-0.50898	0.30427	413.33	464.79	0.1689	0.99997	452.98	539.42	0.25146	0.25014	415.68	469.19	0.17432	0.99999	341.09	361.95	0.08537	0.99996	406.85	490.22	0.26835	0.98611	378.78	474.53	0.32437	0.99999	500.08	456.41	-0.13155	0.7275	420.18	397.06	-0.081456	0.99997	380.92	439.14	0.20467	0.99998
NUDT12_1	NUDT12	447.78	435.37	-0.040468	0.9844	391.78	432.64	0.14277	0.99998	463.33	522.36	0.17267	0.99999	321.97	316.08	-0.026554	0.96575	458.75	520.57	0.18199	0.99997	526.49	585.97	0.15416	0.50616	461.36	509.69	0.14343	0.99999	378.57	329.73	-0.19875	0.99996	451.56	383.18	-0.2363	0.99953	420.41	403.02	-0.060804	0.99999	598.49	530.48	-0.17372	0.59082	466.36	461.5	-0.015081	0.99997	422.78	464.12	0.13428	0.99998
NUDT12_2	NUDT12	187.32	253.06	0.43201	0.72308	163.89	208.54	0.34573	0.99998	193.82	238.39	0.29726	0.99999	134.68	54.365	-1.2932	0.1295	191.9	205.39	0.097517	0.99997	188.74	196.34	0.056628	0.91122	192.99	170.78	-0.17549	0.99999	158.36	95.588	-0.72241	0.99996	188.89	166.41	-0.18184	0.99953	175.86	144.97	-0.27697	0.99999	273.14	190.17	-0.52002	0.25769	195.09	165.44	-0.23646	0.99997	176.86	198.91	0.16862	0.99998
NUDT12_3	NUDT12	326.97	371.88	0.18514	0.90246	286.08	409.82	0.51705	0.99998	338.32	298.87	-0.17832	0.99999	235.1	299.64	0.34865	0.41859	334.98	406.36	0.27793	0.99997	550.33	380.53	-0.53112	0.02078	336.88	330.99	-0.025393	0.99999	276.43	227.69	-0.27874	0.99996	329.73	430.86	0.38492	0.93847	306.98	461	0.58507	0.99999	342.42	554.5	0.6938	0.0013393	340.53	482.4	0.50118	0.99997	308.71	401.66	0.37863	0.99998
NUDT12_4	NUDT12	211.7	257.59	0.28187	0.86022	185.22	329.93	0.82948	0.99998	219.05	272.58	0.31411	0.99999	152.22	134.02	-0.18244	0.82255	216.88	301.01	0.47102	0.99997	291.06	352.19	0.27419	0.32276	218.12	306.34	0.48813	0.99999	178.98	225.54	0.33196	0.99996	213.48	245.56	0.20108	0.99953	198.76	233.88	0.23371	0.99999	312.3	293.27	-0.090424	0.864	220.48	255.13	0.20969	0.99997	199.88	271.94	0.44224	0.99998
NUDT12_5	NUDT12	478.82	545.12	0.18673	0.86801	418.94	333.04	-0.33014	0.99998	495.44	418.94	-0.24143	0.99999	344.28	384.35	0.15839	0.72358	490.55	404.59	-0.27731	0.99997	550.33	661.88	0.26583	0.16387	493.34	575.71	0.22236	0.99999	404.81	370.54	-0.1273	0.99996	482.85	502.82	0.058329	0.99953	449.54	467.77	0.057208	0.99999	480	554.5	0.20776	0.48964	498.68	482.4	-0.047799	0.99997	452.08	480.45	0.087624	0.99998
NUDT13_1	NUDT13	587.44	528.79	-0.15146	0.90555	513.97	512.53	-0.0040449	0.99998	607.83	455.75	-0.41463	0.99999	422.38	351.48	-0.26443	0.52775	601.83	500.2	-0.26635	0.99997	553.31	513.11	-0.10862	0.68674	605.25	446.31	-0.43865	0.99999	496.64	433.91	-0.19442	0.99996	592.39	701.6	0.24373	0.97738	551.52	531.56	-0.053106	0.99999	522.17	557.5	0.094282	0.79103	611.81	485.01	-0.33445	0.99997	554.64	518.89	-0.095939	0.99998
NUDT13_2	NUDT13	251.6	296.6	0.23649	0.8805	220.14	250.04	0.18299	0.99998	260.34	331.3	0.34657	0.99999	180.91	279.41	0.62435	0.10411	257.76	161.13	-0.67451	0.99997	244.37	169.01	-0.52933	0.15769	259.23	147.01	-0.8141	0.99999	212.71	180.44	-0.23622	0.99996	253.72	223.07	-0.18494	0.99953	236.22	231.95	-0.026189	0.99999	379.58	246.22	-0.62238	0.095028	262.04	214.2	-0.28956	0.99997	237.55	169.12	-0.48776	0.99998
NUDT13_3	NUDT13	408.99	497.05	0.28069	0.76626	357.84	440.94	0.30051	0.99998	423.19	550.41	0.37842	0.99999	294.07	391.93	0.41322	0.23502	419.01	538.27	0.3606	0.99997	495.69	560.67	0.17737	0.44131	421.39	487.68	0.21031	0.99999	345.78	381.28	0.14061	0.99996	412.44	471.33	0.19214	0.99953	383.99	401.08	0.062687	0.99999	630.62	499.45	-0.33583	0.23476	425.96	434.5	0.028602	0.99997	386.15	504.48	0.38474	0.99998
NUDT13_4	NUDT13	252.71	243.08	-0.055814	0.98384	221.11	171.19	-0.36725	0.99998	261.48	216.48	-0.27132	0.99999	181.7	299.64	0.71853	0.042601	258.9	185.03	-0.48241	0.99997	333.77	252	-0.40405	0.19606	260.37	219.19	-0.24734	0.99999	213.65	216.95	0.022022	0.99996	254.84	262.65	0.043398	0.99953	237.26	255.15	0.10444	0.99999	248.03	336.3	0.43772	0.19498	263.19	292.57	0.15213	0.99997	238.6	271.94	0.18795	0.99998
NUDT13_5	NUDT13	219.46	179.59	-0.28779	0.89063	192.01	170.15	-0.17342	0.99998	227.08	170.91	-0.40789	0.99999	157.79	202.29	0.35636	0.51423	224.83	133.68	-0.7457	0.99997	195.69	235.81	0.26775	0.45117	226.11	205.11	-0.14001	0.99999	185.54	139.62	-0.40764	0.99996	221.31	202.39	-0.12834	0.99953	206.04	129.51	-0.6658	0.99999	195.81	197.18	0.0099622	0.98973	228.56	171.54	-0.41197	0.99997	207.2	121.07	-0.77024	0.99998
NUDT14_1	NUDT14	666.13	658.5	-0.016609	0.99358	582.83	499.04	-0.22348	0.99998	689.26	722.19	0.067243	0.99999	478.96	594.22	0.3105	0.28272	682.45	693.2	0.022521	0.99997	864.23	786.36	-0.13607	0.49461	686.33	683.99	-0.0049297	0.99999	563.18	619.71	0.13778	0.99996	671.75	662.03	-0.020997	0.99953	625.41	563.45	-0.15026	0.99999	827.44	870.79	0.073576	0.79687	693.77	757.55	0.12672	0.99997	628.94	667.83	0.08643	0.99998
NUDT14_2	NUDT14	375.74	524.26	0.47946	0.40646	328.75	401.52	0.28768	0.99998	388.78	581.09	0.57856	0.99999	270.16	305.96	0.17889	0.72096	384.94	498.43	0.3719	0.99997	649.67	645.68	-0.0088552	0.97685	387.13	561.63	0.53563	0.99999	317.67	494.05	0.63553	0.99996	378.9	484.83	0.3548	0.94683	352.77	482.27	0.45002	0.99999	665.77	654.59	-0.02439	0.95193	391.33	569.47	0.5401	0.99997	354.76	448.74	0.3382	0.99998
NUDT14_3	NUDT14	584.11	598.64	0.035365	0.98406	511.06	468.96	-0.1238	0.99998	604.39	744.1	0.29957	0.99999	419.99	380.55	-0.14189	0.75845	598.42	655.13	0.13042	0.99997	671.52	868.33	0.37033	0.014448	601.82	755.29	0.3272	0.99999	493.83	528.42	0.097467	0.99996	589.03	697.11	0.24265	0.97798	548.4	649.46	0.24361	0.99999	852.55	676.61	-0.33301	0.15602	608.34	588.63	-0.047451	0.99997	551.5	656.3	0.25058	0.99998
NUDT14_4	NUDT14	339.16	404.53	0.25359	0.83183	296.75	309.18	0.059014	0.99998	350.94	410.18	0.22444	0.99999	243.86	295.85	0.27773	0.54604	347.47	396.62	0.19036	0.99997	493.71	462.5	-0.09399	0.74955	349.45	402.29	0.20264	0.99999	286.74	336.17	0.2287	0.99996	342.02	349.9	0.032775	0.99953	318.43	290.91	-0.12998	0.99999	469.96	497.45	0.081859	0.83433	353.23	432.76	0.29221	0.99997	320.23	359.38	0.16593	0.99998
NUDT14_5	NUDT14	740.4	910.65	0.29824	0.56988	647.8	735.6	0.1831	0.99998	766.1	1019.3	0.41152	0.99999	532.36	682.72	0.35831	0.16007	758.53	861.41	0.18327	0.99997	983.44	991.8	0.012206	0.95939	762.84	862.68	0.17723	0.99999	625.96	787.26	0.3303	0.99996	746.63	975.05	0.38462	0.66629	695.13	981.93	0.49773	0.99999	1167.9	990.9	-0.23684	0.23954	771.11	862.04	0.16063	0.99997	699.05	835.03	0.25609	0.99998
NUDT15_1	NUDT15	456.65	466.21	0.029821	0.98814	399.54	441.98	0.14529	0.99998	472.5	475.03	0.0076917	0.99999	328.34	331.25	0.012674	0.98361	467.84	541.81	0.21137	0.99997	641.72	593.06	-0.11358	0.64285	470.5	515.85	0.1325	0.99999	386.07	501.57	0.37672	0.99996	460.5	510.01	0.14703	0.99953	428.73	452.31	0.077046	0.99999	544.26	646.58	0.24811	0.34016	475.59	562.51	0.24167	0.99997	431.15	458.35	0.088062	0.99998
NUDT15_2	NUDT15	459.98	542.4	0.23732	0.80803	402.45	421.23	0.065637	0.99998	475.94	432.09	-0.13916	0.99999	330.73	197.23	-0.74283	0.10297	471.24	584.31	0.30967	0.99997	630.79	579.9	-0.12116	0.62075	473.92	504.41	0.089754	0.99999	388.88	514.46	0.40281	0.99996	463.85	449.75	-0.044455	0.99953	431.85	407.85	-0.082316	0.99999	495.06	635.57	0.35982	0.13202	479.06	552.93	0.20649	0.99997	434.29	504.48	0.21566	0.99998
NUDT15_3	NUDT15	125.25	259.41	1.0445	0.06833	109.58	195.05	0.82611	0.99998	129.59	181.42	0.48221	0.99999	90.055	103.67	0.20108	0.82825	128.31	161.13	0.32625	0.99997	173.84	288.43	0.72719	0.0040104	129.04	250.88	0.95375	0.99999	105.89	196.55	0.88608	0.99996	126.3	159.21	0.33171	0.99953	117.59	166.23	0.49588	0.99999	207.86	175.16	-0.2457	0.67598	130.44	152.38	0.2227	0.99997	118.25	194.1	0.71021	0.99998
NUDT15_4	NUDT15	885.59	992.28	0.16393	0.82916	774.84	896.41	0.21001	0.99998	916.34	956.21	0.061378	0.99999	636.76	622.04	-0.033693	0.93658	907.28	935.78	0.044566	0.99997	1109.6	960.43	-0.20808	0.19584	912.44	835.4	-0.12713	0.99999	748.72	722.82	-0.050717	0.99996	893.05	932.77	0.062711	0.99953	831.45	749.01	-0.15045	0.99999	1095.6	1118	0.029243	0.91953	922.33	972.63	0.07653	0.99997	836.14	919.59	0.13708	0.99998
NUDT15_5	NUDT15	579.68	370.97	-0.64255	0.29586	507.19	289.47	-0.80698	0.99998	599.8	341.81	-0.80947	0.99999	416.8	280.67	-0.56879	0.14839	593.88	394.85	-0.58764	0.99997	488.74	539.42	0.14207	0.56685	597.26	469.19	-0.3475	0.99999	490.09	355.5	-0.46207	0.99996	584.56	370.59	-0.65611	0.60038	544.24	340.2	-0.67629	0.99999	391.63	492.45	0.32972	0.24918	603.73	428.41	-0.49393	0.99997	547.31	290.19	-0.91302	0.99998
NUDT16_1	NUDT16	263.79	224.03	-0.23472	0.90424	230.8	346.53	0.58424	0.99998	272.95	332.17	0.28236	0.99999	189.67	184.59	-0.038994	0.96135	270.25	281.53	0.058758	0.99997	322.85	421.01	0.38197	0.099927	271.79	366.2	0.42877	0.99999	223.02	259.91	0.21993	0.99996	266.02	241.06	-0.14154	0.99953	247.67	203.92	-0.27912	0.99999	380.58	325.29	-0.22582	0.58239	274.74	282.99	0.042574	0.99997	249.06	263.29	0.079818	0.99998
NUDT16_2	NUDT16	550.86	439.91	-0.32384	0.73119	481.97	402.56	-0.25917	0.99998	569.99	500.45	-0.18734	0.99999	396.08	312.28	-0.34197	0.41841	564.35	446.2	-0.33824	0.99997	608.94	600.14	-0.020955	0.94529	567.56	522.01	-0.12048	0.99999	465.72	346.91	-0.42385	0.99996	555.5	496.52	-0.16164	0.99953	517.18	444.57	-0.2178	0.99999	573.39	613.56	0.097523	0.77082	573.71	533.77	-0.10392	0.99997	520.1	500.63	-0.054939	0.99998
NUDT16_3	NUDT16	476.6	410.88	-0.21358	0.86912	417	447.17	0.10055	0.99998	493.15	499.58	0.018647	0.99999	342.69	256.65	-0.41566	0.35867	488.27	460.36	-0.08474	0.99997	609.93	512.09	-0.25178	0.26511	491.05	445.43	-0.14039	0.99999	402.94	370.54	-0.12063	0.99996	480.62	460.54	-0.061431	0.99953	447.46	435.88	-0.037767	0.99999	572.38	614.56	0.1024	0.75747	496.37	534.64	0.10694	0.99997	449.99	339.2	-0.40671	0.99998
NUDT16_4	NUDT16	362.44	536.96	0.56578	0.24613	317.11	426.42	0.42611	0.99998	375.02	543.4	0.53385	0.99999	260.6	409.63	0.65049	0.030183	371.32	493.12	0.40834	0.99997	645.69	603.18	-0.098105	0.6943	373.43	524.65	0.48942	0.99999	306.42	524.12	0.77244	0.99996	365.49	430.86	0.23677	0.99725	340.28	448.44	0.39717	0.99999	622.59	650.59	0.063363	0.85698	377.47	565.99	0.58313	0.99997	342.2	467.96	0.45042	0.99998
NUDT16_5	NUDT16	477.71	537.86	0.17077	0.88562	417.97	644.3	0.62312	0.99998	494.29	720.44	0.5426	0.99999	343.48	442.51	0.36452	0.274	489.41	541.81	0.14647	0.99997	805.63	845.06	0.068856	0.75252	492.19	735.04	0.57764	0.99999	403.88	589.64	0.5448	0.99996	481.73	381.38	-0.33621	0.97635	448.5	567.31	0.33836	0.99999	825.43	811.73	-0.024116	0.94664	497.53	706.18	0.50441	0.99997	451.04	609.22	0.43288	0.99998
NUDT16L1_1	NUDT16L1	812.44	822.67	0.018029	0.99133	710.83	709.66	-0.002385	0.99998	840.64	937.8	0.15761	0.99999	584.16	656.17	0.16744	0.59938	832.34	873.81	0.070061	0.99997	1010.3	906.79	-0.15572	0.37907	837.07	788.74	-0.085695	0.99999	686.87	724.97	0.077767	0.99996	819.28	800.55	-0.033336	0.99953	762.77	700.69	-0.12231	0.99999	1074.5	1017.9	-0.077925	0.76313	846.14	885.55	0.065608	0.99997	767.08	828.3	0.11065	0.99998
NUDT16L1_2	NUDT16L1	673.89	735.6	0.12621	0.90774	589.61	647.41	0.13469	0.99998	697.29	730.96	0.06794	0.99999	484.54	402.05	-0.26864	0.48404	690.4	779.96	0.17574	0.99997	829.47	877.44	0.081026	0.6959	694.32	763.21	0.13629	0.99999	569.74	698.11	0.29271	0.99996	679.57	653.03	-0.057385	0.99953	632.69	729.68	0.20546	0.99999	837.48	835.76	-0.0029763	0.99448	701.85	727.08	0.050883	0.99997	636.26	742.78	0.22299	0.99998
NUDT16L1_3	NUDT16L1	608.5	749.2	0.29965	0.63236	532.4	595.53	0.16139	0.99998	629.62	750.24	0.2525	0.99999	437.52	458.94	0.0688	0.88277	623.4	710.02	0.18742	0.99997	833.44	872.38	0.065805	0.76046	626.95	758.81	0.275	0.99999	514.45	642.27	0.31959	0.99996	613.62	628.74	0.035061	0.99953	571.3	583.74	0.031045	0.99999	859.58	839.76	-0.033609	0.91992	633.74	730.56	0.20481	0.99997	574.52	650.54	0.17897	0.99998
NUDT16L1_4	NUDT16L1	243.84	168.71	-0.52882	0.72249	213.35	151.48	-0.49136	0.99998	252.31	165.65	-0.60408	0.99999	175.33	83.444	-1.0622	0.12854	249.81	212.48	-0.23255	0.99997	218.54	227.71	0.059022	0.89958	251.24	198.07	-0.34153	0.99999	206.15	220.17	0.09448	0.99996	245.9	203.28	-0.27333	0.99953	228.93	139.17	-0.71404	0.99999	189.79	220.2	0.21336	0.6855	253.96	191.57	-0.40491	0.99997	230.23	162.39	-0.50096	0.99998
NUDT16L1_5	NUDT16L1	839.04	782.76	-0.10005	0.93028	734.11	712.77	-0.042496	0.99998	868.17	956.21	0.13919	0.99999	603.29	451.36	-0.41778	0.18853	859.59	951.71	0.14672	0.99997	1012.2	864.29	-0.22774	0.17572	864.48	751.77	-0.20129	0.99999	709.36	757.19	0.094005	0.99996	846.11	880.6	0.05758	0.99953	787.74	837.92	0.088986	0.99999	1095.6	1019.9	-0.10311	0.67273	873.84	887.3	0.022013	0.99997	792.19	961.87	0.27967	0.99998
NUDT17_1	NUDT17	400.12	390.02	-0.036807	0.98633	350.08	334.08	-0.067313	0.99998	414.01	427.71	0.04683	0.99999	287.7	216.2	-0.41056	0.41769	409.92	408.13	-0.0063103	0.99997	497.68	452.38	-0.13738	0.61995	412.26	393.49	-0.067044	0.99999	338.28	434.98	0.36178	0.99996	403.49	429.96	0.091423	0.99953	375.66	448.44	0.25486	0.99999	490.04	501.45	0.033154	0.941	416.72	436.25	0.065906	0.99997	377.78	382.44	0.017639	0.99998
NUDT17_2	NUDT17	108.62	64.399	-0.74519	0.77289	95.037	45.651	-1.0417	0.99998	112.39	92.027	-0.28559	0.99999	78.1	77.122	-0.017951	0.98821	111.28	104.47	-0.090323	0.99997	111.26	132.58	0.25087	0.62168	111.91	115.32	0.04285	0.99999	91.832	107.4	0.22369	0.99996	109.54	119.63	0.1261	0.99953	101.98	98.579	-0.048445	0.99999	105.44	112.1	0.087595	0.92358	113.13	97.524	-0.21208	0.99997	102.56	60.537	-0.75088	0.99998
NUDT17_3	NUDT17	307.02	376.41	0.29312	0.79955	268.62	292.58	0.1228	0.99998	317.68	305	-0.058551	0.99999	220.75	283.2	0.35797	0.41962	314.54	371.83	0.24071	0.99997	452.98	377.49	-0.26236	0.32889	316.33	328.35	0.053637	0.99999	259.57	326.5	0.32985	0.99996	309.61	280.64	-0.14123	0.99953	288.25	334.4	0.21355	0.99999	349.45	456.41	0.38427	0.18345	319.76	397.06	0.31152	0.99997	289.88	454.51	0.64707	0.99998
NUDT17_4	NUDT17	455.54	477.09	0.066543	0.96892	398.57	440.94	0.14541	0.99998	471.36	376	-0.32533	0.99999	327.54	252.86	-0.37205	0.43009	466.7	527.65	0.17672	0.99997	491.72	496.91	0.015129	0.96474	469.35	432.22	-0.11864	0.99999	385.13	396.31	0.04118	0.99996	459.38	458.74	-0.002006	0.99953	427.69	357.59	-0.2576	0.99999	430.79	495.45	0.20131	0.53556	474.44	431.02	-0.13816	0.99997	430.11	360.34	-0.25468	0.99998
NUDT17_5	NUDT17	109.73	146.94	0.41795	0.83189	96.006	77.813	-0.29964	0.99998	113.54	168.28	0.56356	0.99999	78.897	89.765	0.18399	0.85787	112.42	84.99	-0.39939	0.99997	199.67	137.64	-0.53349	0.20617	113.06	119.72	0.081916	0.99999	92.77	97.736	0.074459	0.99996	110.65	112.44	0.022854	0.99953	103.02	192.33	0.89417	0.99999	192.8	201.18	0.06107	0.9295	114.28	175.02	0.61059	0.99997	103.6	165.28	0.66867	0.99998
NUDT18_1	NUDT18	426.73	476.19	0.15787	0.9068	373.36	496.97	0.41164	0.99998	441.54	595.98	0.43189	0.99999	306.82	423.54	0.4638	0.1486	437.18	574.57	0.39348	0.99997	694.37	797.49	0.1995	0.27229	439.66	693.67	0.65665	0.99999	360.77	334.02	-0.11082	0.99996	430.32	590.97	0.45676	0.74074	400.64	555.72	0.47106	0.99999	682.84	699.63	0.034998	0.92439	444.43	608.65	0.45281	0.99997	402.9	595.76	0.56317	0.99998
NUDT18_2	NUDT18	598.52	646.71	0.11152	0.92881	523.67	679.57	0.37533	0.99998	619.3	649.45	0.068466	0.99999	430.35	562.61	0.38585	0.1716	613.18	757.83	0.30511	0.99997	875.16	862.26	-0.021399	0.93221	616.67	750.01	0.28199	0.99999	506.02	611.12	0.27178	0.99996	603.56	644.93	0.095491	0.99953	561.93	549.92	-0.031118	0.99999	744.1	881.8	0.24466	0.25425	623.35	767.13	0.299	0.99997	565.1	642.85	0.18565	0.99998
NUDT18_3	NUDT18	918.84	838.09	-0.13257	0.8925	803.93	786.44	-0.031706	0.99998	950.74	913.26	-0.057967	0.99999	660.67	905.24	0.45379	0.02448	941.35	1028.7	0.12794	0.99997	1270.5	1278.2	0.0086968	0.96732	946.7	1111.8	0.2317	0.99999	776.83	883.92	0.1861	0.99996	926.58	1011.9	0.12698	0.99953	862.67	955.83	0.14779	0.99999	1046.4	1280.2	0.2907	0.074004	956.96	1113.7	0.21861	0.99997	867.54	966.67	0.15593	0.99998
NUDT18_4	NUDT18	441.13	521.54	0.24105	0.80927	385.96	521.87	0.43425	0.99998	456.45	691.52	0.59824	0.99999	317.18	328.72	0.051374	0.92902	451.94	533.84	0.23981	0.99997	593.04	645.68	0.12249	0.59332	454.51	561.63	0.3047	0.99999	372.95	430.68	0.20712	0.99996	444.85	460.54	0.049896	0.99953	414.16	535.42	0.36969	0.99999	792.3	597.54	-0.40641	0.090438	459.43	519.84	0.17785	0.99997	416.5	466.04	0.16176	0.99998
NUDT18_5	NUDT18	458.87	590.47	0.36309	0.58411	401.48	500.08	0.31612	0.99998	474.8	683.63	0.52498	0.99999	329.93	501.93	0.6038	0.025334	470.11	598.47	0.34764	0.99997	663.57	823.8	0.31162	0.054102	472.78	716.56	0.59888	0.99999	387.95	579.97	0.5789	0.99996	462.73	545.99	0.23822	0.98988	430.81	471.63	0.13032	0.99999	783.26	668.6	-0.22802	0.38223	477.9	581.66	0.28293	0.99997	433.25	609.22	0.49081	0.99998
NUDT19_1	NUDT19	413.42	405.44	-0.028071	0.99043	361.72	379.73	0.069908	0.99998	427.78	388.27	-0.13947	0.99999	297.26	348.95	0.23057	0.5966	423.55	414.33	-0.031685	0.99997	479.8	583.95	0.28288	0.16388	425.96	507.93	0.25336	0.99999	349.53	353.35	0.01567	0.99996	416.91	355.3	-0.23009	0.99953	388.15	475.5	0.29216	0.99999	444.85	483.44	0.11975	0.7467	430.57	420.57	-0.033824	0.99997	390.34	487.18	0.31899	0.99998
NUDT19_2	NUDT19	706.04	664.85	-0.086592	0.94607	617.74	657.78	0.090476	0.99998	730.55	723.95	-0.013074	0.99999	507.65	448.83	-0.17731	0.65432	723.33	786.16	0.12001	0.99997	902.98	901.73	-0.0019874	0.99452	727.44	784.34	0.1085	0.99999	596.91	688.45	0.20551	0.99996	711.98	594.56	-0.25961	0.98032	662.87	690.06	0.057902	0.99999	829.45	909.82	0.13328	0.58924	735.32	791.51	0.1061	0.99997	666.61	748.55	0.16701	0.99998
NUDT19_3	NUDT19	611.82	692.97	0.17939	0.85196	535.31	542.62	0.019535	0.99998	633.06	617.9	-0.03493	0.99999	439.91	393.2	-0.16157	0.71392	626.81	623.26	-0.0081734	0.99997	851.32	996.86	0.22745	0.1404	630.37	867.09	0.45935	0.99999	517.26	574.6	0.1514	0.99996	616.98	714.2	0.21078	0.98958	574.42	621.44	0.11332	0.99999	707.95	857.78	0.27661	0.19249	637.2	746.23	0.22755	0.99997	577.66	688.97	0.25382	0.99998
NUDT19_4	NUDT19	597.42	706.57	0.24173	0.75676	522.7	600.72	0.20035	0.99998	618.15	759.88	0.29737	0.99999	429.55	476.64	0.14974	0.70687	612.05	1139.4	0.89547	0.99997	897.02	984.72	0.13444	0.43961	615.53	856.52	0.47601	0.99999	505.08	854.92	0.75812	0.99996	602.45	622.45	0.047041	0.99953	560.89	859.19	0.61436	0.99999	870.62	903.82	0.053925	0.85653	622.2	786.29	0.33721	0.99997	564.06	891.72	0.65982	0.99998
NUDT19_5	NUDT19	458.87	355.55	-0.3671	0.72153	401.48	324.74	-0.30519	0.99998	474.8	347.07	-0.45096	0.99999	329.93	366.65	0.15178	0.74451	470.11	481.61	0.034809	0.99997	516.55	464.53	-0.15284	0.56746	472.78	404.05	-0.22611	0.99999	387.95	320.06	-0.27673	0.99996	462.73	393.08	-0.23482	0.99931	430.81	532.52	0.30514	0.99999	397.65	520.47	0.38745	0.14415	477.9	452.79	-0.077703	0.99997	433.25	376.68	-0.20136	0.99998
NUDT2_1	NUDT2	321.43	255.78	-0.32845	0.82309	281.23	245.89	-0.193	0.99998	332.59	170.91	-0.95643	0.99999	231.11	101.14	-1.1842	0.048888	329.3	200.97	-0.70967	0.99997	190.73	202.41	0.085325	0.85951	331.17	176.06	-0.90772	0.99999	271.75	171.84	-0.65811	0.99996	324.14	258.15	-0.32724	0.9931	301.78	132.41	-1.1824	0.99999	195.81	192.17	-0.026938	0.97218	334.76	167.18	-0.9974	0.99997	303.48	126.84	-1.252	0.99998
NUDT2_2	NUDT2	595.2	585.94	-0.022588	0.99076	520.76	445.09	-0.22605	0.99998	615.86	516.23	-0.25414	0.99999	427.96	347.68	-0.29892	0.46519	609.78	459.48	-0.40751	0.99997	462.91	581.93	0.32946	0.094601	613.24	506.17	-0.27635	0.99999	503.2	308.24	-0.70526	0.99996	600.21	605.36	0.012295	0.99953	558.81	469.7	-0.25012	0.99999	591.46	466.42	-0.34199	0.24387	619.89	405.77	-0.61012	0.99997	561.96	417.03	-0.42942	0.99998
NUDT2_3	NUDT2	352.46	261.22	-0.43077	0.7182	308.38	292.58	-0.075651	0.99998	364.7	230.51	-0.65961	0.99999	253.43	222.52	-0.18687	0.75597	361.1	260.28	-0.47076	0.99997	277.15	330.94	0.25505	0.38362	363.15	287.86	-0.33419	0.99999	297.99	178.29	-0.7378	0.99996	355.43	314.82	-0.17452	0.99953	330.91	243.55	-0.44069	0.99999	264.1	279.25	0.080198	0.88471	367.08	242.94	-0.59351	0.99997	332.78	224.85	-0.56353	0.99998
NUDT2_4	NUDT2	242.73	169.61	-0.51458	0.73521	212.38	160.81	-0.39907	0.99998	251.16	181.42	-0.46704	0.99999	174.53	69.537	-1.3153	0.07209	248.68	126.6	-0.96845	0.99997	184.77	154.84	-0.25341	0.5854	250.09	134.68	-0.88797	0.99999	205.22	120.29	-0.7657	0.99996	244.78	130.43	-0.90311	0.79321	227.89	126.61	-0.84297	0.99999	207.86	186.17	-0.15823	0.79697	252.8	161.96	-0.63919	0.99997	229.18	134.53	-0.76419	0.99998
NUDT2_5	NUDT2	416.75	424.49	0.026474	0.99076	364.63	405.67	0.15347	0.99998	431.22	391.77	-0.13806	0.99999	299.65	398.25	0.40922	0.23607	426.96	401.05	-0.090098	0.99997	329.8	394.7	0.25844	0.32447	429.38	343.31	-0.3219	0.99999	352.34	263.14	-0.41976	0.99996	420.26	489.32	0.21902	0.99749	391.27	359.52	-0.12175	0.99999	448.87	332.3	-0.43268	0.20473	434.04	289.09	-0.58464	0.99997	393.48	263.29	-0.57783	0.99998
NUDT21_1	NUDT21	329.19	282.08	-0.22206	0.89601	288.02	169.11	-0.76466	0.99998	340.62	219.99	-0.6284	0.99999	236.69	231.37	-0.032689	0.96374	337.25	178.83	-0.91143	0.99997	174.83	201.4	0.20298	0.62409	339.17	175.18	-0.94922	0.99999	278.31	85.922	-1.6841	0.99996	331.96	250.06	-0.40733	0.97738	309.06	140.14	-1.1355	0.99999	252.05	176.16	-0.51437	0.28791	342.84	153.25	-1.1565	0.99997	310.81	142.21	-1.1225	0.99998
NUDT21_2	NUDT21	205.05	122.45	-0.73909	0.62655	179.41	37.35	-2.2339	0.99998	212.17	12.27	-4.0057	0.99999	147.43	32.872	-2.1317	0.025542	210.07	30.101	-2.7627	0.99997	18.874	11.132	-0.71201	0.63907	211.27	9.6832	-4.3125	0.99999	173.36	2.148	-5.7914	0.91445	206.78	125.93	-0.71102	0.9342	192.51	23.195	-2.9996	0.99999	14.058	19.017	0.41066	0.85391	213.56	16.544	-3.6123	0.99997	193.6	21.14	-3.1358	0.99998
NUDT21_3	NUDT21	302.59	74.376	-2.0099	0.038846	264.74	24.9	-3.359	0.7767	313.09	30.676	-3.3097	0.99999	217.57	73.329	-1.5561	0.019741	310	21.248	-3.8052	0.99997	17.881	24.289	0.4216	0.73726	311.76	21.127	-3.8212	0.99999	255.82	6.4441	-5.1085	0.91445	305.14	117.83	-1.3652	0.36506	284.09	15.463	-4.1141	0.99999	35.146	18.016	-0.92661	0.55324	315.14	15.674	-4.2449	0.99997	285.69	12.492	-4.4093	0.9697
NUDT21_4	NUDT21	272.66	126.08	-1.1067	0.27491	238.56	14.525	-3.9477	0.76913	282.13	9.6409	-4.7337	0.99999	196.05	39.193	-2.2935	0.005713	279.34	14.165	-4.2083	0.99997	23.841	28.337	0.24001	0.85055	280.93	24.648	-3.4584	0.99999	230.52	8.5922	-4.5931	0.916	274.96	99.843	-1.4523	0.38518	255.99	19.329	-3.6601	0.99999	11.046	24.022	1.0546	0.43275	283.97	20.898	-3.7019	0.99997	257.44	7.6873	-4.8948	0.96384
NUDT21_5	NUDT21	441.13	361	-0.28851	0.81028	385.96	160.81	-1.2579	0.99998	456.45	132.34	-1.7785	0.99999	317.18	228.84	-0.46924	0.32006	451.94	152.27	-1.5632	0.99997	87.417	189.25	1.1055	0.00013611	454.51	164.61	-1.4596	0.99999	372.95	123.51	-1.5866	0.99996	444.85	380.48	-0.22493	0.99953	414.16	189.43	-1.1244	0.99999	151.63	88.08	-0.77688	0.24163	459.43	76.626	-2.5684	0.99997	416.5	98.013	-2.0761	0.99998
NUDT22_1	NUDT22	733.75	703.85	-0.05993	0.96522	641.98	512.53	-0.32433	0.99998	759.22	767.77	0.016138	0.99999	527.58	563.88	0.095827	0.80787	751.72	795.9	0.08229	0.99997	793.7	836.96	0.076463	0.72301	755.99	728	-0.054357	0.99999	620.34	673.41	0.11825	0.99996	739.93	741.18	0.0024406	0.99953	688.88	597.28	-0.20555	0.99999	879.66	799.72	-0.13728	0.60486	764.18	695.73	-0.1352	0.99997	692.78	638.04	-0.11855	0.99998
NUDT22_2	NUDT22	172.91	255.78	0.56222	0.56455	151.28	114.13	-0.40353	0.99998	178.91	187.56	0.067754	0.99999	124.32	156.77	0.3322	0.60991	177.14	210.7	0.24903	0.99997	202.65	187.23	-0.1136	0.81316	178.15	162.85	-0.12875	0.99999	146.18	175.07	0.25851	0.99996	174.36	198.79	0.18812	0.99953	162.34	157.53	-0.043048	0.99999	214.89	204.18	-0.0734	0.91249	180.08	177.63	-0.019618	0.99997	163.25	134.53	-0.27733	0.99998
NUDT22_3	NUDT22	238.3	372.79	0.64339	0.29166	208.5	214.77	0.042522	0.99998	246.57	210.35	-0.22824	0.99999	171.34	257.92	0.58721	0.15236	244.14	287.73	0.23612	0.99997	280.13	326.89	0.22197	0.46564	245.53	284.33	0.21091	0.99999	201.47	211.58	0.070321	0.99996	240.31	325.62	0.43672	0.9419	223.73	218.42	-0.034501	0.99999	241	282.26	0.22708	0.61124	248.19	245.55	-0.01533	0.99997	224.99	246.95	0.13378	0.99998
NUDT22_4	NUDT22	735.96	947.84	0.36457	0.3886	643.92	789.55	0.29373	0.99998	761.51	900.11	0.24095	0.99999	529.17	694.1	0.39077	0.11319	753.99	838.39	0.1529	0.99997	1193	1079.9	-0.14368	0.37547	758.28	939.27	0.30845	0.99999	622.21	790.48	0.34483	0.99996	742.16	883.3	0.25086	0.95837	690.97	835.99	0.27451	0.99999	1031.3	1202.1	0.22089	0.22415	766.49	1045.8	0.44773	0.99997	694.87	868.66	0.32164	0.99998
NUDT22_5	NUDT22	497.66	461.67	-0.10806	0.94386	435.42	436.79	0.0045229	0.99998	514.94	476.79	-0.11083	0.99999	357.83	347.68	-0.041376	0.94185	509.85	613.52	0.26657	0.99997	570.2	643.66	0.17455	0.41191	512.75	559.86	0.12659	0.99999	420.74	539.16	0.35702	0.99996	501.85	482.13	-0.057734	0.99953	467.23	509.33	0.12419	0.99999	546.27	574.52	0.072606	0.84363	518.3	499.81	-0.052313	0.99997	469.87	496.79	0.080198	0.99998
NUDT3_1	NUDT3	215.03	280.27	0.38076	0.75777	188.13	184.68	-0.026608	0.99998	222.49	140.23	-0.66214	0.99999	154.61	183.32	0.24433	0.7013	220.29	175.29	-0.32798	0.99997	163.91	257.06	0.64605	0.020051	221.54	223.59	0.013226	0.99999	181.79	195.47	0.10413	0.99996	216.84	205.08	-0.080013	0.99953	201.88	146.9	-0.45597	0.99999	160.67	165.15	0.039443	0.96123	223.94	143.67	-0.63676	0.99997	203.02	130.68	-0.63163	0.99998
NUDT3_2|RPS10-NUDT3_2	NUDT3;RPS10-NUDT3	615.15	570.52	-0.10848	0.9357	538.22	482.44	-0.15752	0.99998	636.5	844.02	0.40655	0.99999	442.3	453.88	0.037203	0.94019	630.21	685.23	0.12057	0.99997	977.48	768.14	-0.34729	0.035478	633.8	668.14	0.076009	0.99999	520.07	628.3	0.27227	0.99996	620.33	564.88	-0.13486	0.99953	577.54	580.85	0.0082197	0.99999	967.02	984.89	0.026387	0.93326	640.67	856.82	0.41885	0.99997	580.8	620.75	0.095802	0.99998
NUDT3_3	NUDT3	356.9	411.79	0.20586	0.87633	312.26	308.14	-0.019108	0.99998	369.29	365.48	-0.014913	0.99999	256.62	245.27	-0.064955	0.92167	365.64	349.7	-0.064122	0.99997	465.89	406.84	-0.19508	0.47699	367.72	353.88	-0.055199	0.99999	301.74	216.95	-0.47404	0.99996	359.9	337.31	-0.093272	0.99953	335.08	347.93	0.054134	0.99999	418.74	469.42	0.16446	0.64051	371.7	408.38	0.13543	0.99997	336.97	299.8	-0.16807	0.99998
NUDT3_4|RPS10-NUDT3_4	NUDT3;RPS10-NUDT3	518.72	624.94	0.26829	0.73727	453.85	524.98	0.20963	0.99998	536.73	533.76	-0.0079919	0.99999	372.97	331.25	-0.17067	0.72349	531.42	612.64	0.20481	0.99997	557.28	680.09	0.28686	0.12106	534.45	591.56	0.14621	0.99999	438.55	543.46	0.3088	0.99996	523.09	640.44	0.2915	0.96124	487.01	540.25	0.14941	0.99999	611.54	561.51	-0.12294	0.71515	540.24	488.49	-0.14498	0.99997	489.76	484.3	-0.016136	0.99998
NUDT3_5|RPS10-NUDT3_5	NUDT3;RPS10-NUDT3	151.85	81.632	-0.88732	0.63235	132.86	135.91	0.032577	0.99998	157.12	129.71	-0.27459	0.99999	109.18	89.765	-0.27967	0.76763	155.57	98.27	-0.65735	0.99997	143.05	149.78	0.065943	0.91015	156.45	130.28	-0.26223	0.99999	128.38	97.736	-0.38994	0.99996	153.13	135.82	-0.1718	0.99953	142.56	119.84	-0.24858	0.99999	148.62	144.13	-0.043937	0.95964	158.15	125.39	-0.33249	0.99997	143.37	114.35	-0.32376	0.99998
NUDT4_1	NUDT4	202.83	208.62	0.040356	0.98979	177.47	186.75	0.07318	0.99998	209.87	330.42	0.65228	0.99999	145.84	53.101	-1.4405	0.0845	207.8	216.02	0.055681	0.99997	243.38	279.32	0.19799	0.56419	208.98	242.96	0.21638	0.99999	171.48	240.58	0.48605	0.99996	204.54	271.65	0.4076	0.97281	190.43	179.76	-0.082737	0.99999	378.57	245.22	-0.62443	0.094451	211.25	213.33	0.014121	0.99997	191.51	227.74	0.24877	0.99998
NUDT4_2	NUDT4	462.19	415.42	-0.15359	0.91904	404.39	495.93	0.29373	0.99998	478.24	514.48	0.10516	0.99999	332.33	328.72	-0.015698	0.97952	473.51	506.4	0.096677	0.99997	639.73	546.5	-0.22685	0.30667	476.21	475.36	-0.002569	0.99999	390.76	397.39	0.024219	0.99996	466.09	548.69	0.23493	0.99155	433.94	508.36	0.22789	0.99999	589.45	644.58	0.12878	0.67548	481.36	560.76	0.21984	0.99997	436.39	364.18	-0.26028	0.99998
NUDT4_3|NUDT4B_3	NUDT4;NUDT4B	413.42	238.55	-0.7908	0.3042	361.72	259.38	-0.47825	0.99998	427.78	333.93	-0.35638	0.99999	297.26	212.4	-0.48299	0.32465	423.55	270.02	-0.64753	0.99997	300	235.81	-0.34605	0.30352	425.96	205.11	-1.0507	0.99999	349.53	190.1	-0.87518	0.99996	416.91	249.16	-0.74034	0.68157	388.15	185.56	-1.0607	0.99999	382.59	302.27	-0.33895	0.38079	430.57	262.97	-0.70925	0.99997	390.34	205.63	-0.92134	0.99998
NUDT4_4|NUDT4B_5	NUDT4;NUDT4B	323.65	235.83	-0.45504	0.71591	283.17	296.73	0.067243	0.99998	334.88	216.48	-0.62705	0.99999	232.71	235.16	0.01506	0.98355	331.57	261.17	-0.34318	0.99997	176.82	218.6	0.30447	0.39993	333.46	190.14	-0.80718	0.99999	273.62	161.1	-0.76054	0.99996	326.37	349	0.096433	0.99953	303.86	253.21	-0.2621	0.99999	248.03	178.16	-0.47507	0.3336	337.07	154.99	-1.1158	0.99997	305.57	198.91	-0.6169	0.99998
NUDT4_5|NUDT4B_1	NUDT4;NUDT4B	759.24	743.76	-0.029679	0.98507	664.29	642.22	-0.048662	0.99998	785.59	681.88	-0.204	0.99999	545.91	450.09	-0.27787	0.43368	777.83	708.25	-0.13502	0.99997	825.49	804.57	-0.036983	0.87939	782.26	699.83	-0.16042	0.99999	641.89	602.53	-0.091154	0.99996	765.63	657.53	-0.21929	0.98958	712.82	690.06	-0.046757	0.99999	781.25	831.75	0.090258	0.75063	790.73	723.59	-0.12784	0.99997	716.84	727.41	0.021076	0.99998
NUDT4_6|NUDT4B_4	NUDT4;NUDT4B	406.77	389.11	-0.06388	0.97407	355.9	282.2	-0.33369	0.99998	420.9	430.34	0.031927	0.99999	292.48	290.79	-0.0083273	0.99039	416.74	363.86	-0.19523	0.99997	329.8	564.72	0.77413	2.0154e-06	419.11	491.2	0.22849	0.99999	343.9	405.98	0.23877	0.99996	410.2	454.24	0.14679	0.99953	381.9	336.33	-0.18283	0.99999	493.05	332.3	-0.56784	0.073408	423.65	289.09	-0.54977	0.99997	384.06	321.9	-0.25398	0.99998
NUDT4B_2	NUDT4B	216.13	133.33	-0.69278	0.63933	189.1	100.64	-0.90333	0.99998	223.64	106.93	-1.0575	0.99999	155.4	103.67	-0.57939	0.42704	221.43	100.04	-1.1384	0.99997	91.39	102.22	0.15986	0.80304	222.69	88.909	-1.3149	0.99999	182.73	107.4	-0.76117	0.99996	217.95	160.11	-0.44259	0.98907	202.92	119.84	-0.75488	0.99999	122.51	92.083	-0.40803	0.59557	225.1	80.109	-1.479	0.99997	204.07	90.325	-1.167	0.99998
NUDT5_1	NUDT5	310.35	400	0.36507	0.69398	271.53	328.89	0.27556	0.99998	321.12	392.65	0.28932	0.99999	223.14	173.21	-0.36361	0.54366	317.95	378.91	0.25236	0.99997	398.34	398.75	0.001455	0.9973	319.75	346.83	0.11693	0.99999	262.38	315.76	0.26627	0.99996	312.96	474.03	0.59744	0.56564	291.37	386.59	0.40671	0.99999	449.87	401.36	-0.16422	0.6724	323.22	349.17	0.11109	0.99997	293.02	392.05	0.41882	0.99998
NUDT5_2	NUDT5	499.88	526.98	0.076024	0.96108	437.36	447.17	0.031917	0.99998	517.23	552.16	0.094108	0.99999	359.42	453.88	0.33581	0.31703	512.12	519.68	0.021099	0.99997	535.43	541.44	0.016089	0.96038	515.03	470.96	-0.12881	0.99999	422.62	419.94	-0.0091342	0.99996	504.09	437.15	-0.2051	0.99953	469.32	397.22	-0.24008	0.99999	632.63	539.49	-0.22938	0.44129	520.61	469.33	-0.14929	0.99997	471.97	397.82	-0.24601	0.99998
NUDT5_3	NUDT5	155.17	140.59	-0.14144	0.96227	135.77	126.58	-0.10035	0.99998	160.56	94.656	-0.75613	0.99999	111.57	97.351	-0.19484	0.84006	158.97	108.01	-0.55339	0.99997	116.22	102.22	-0.1836	0.77075	159.88	88.909	-0.83942	0.99999	131.19	77.33	-0.75497	0.99996	156.48	89.949	-0.79204	0.95219	145.69	60.887	-1.245	0.99999	108.45	117.11	0.10979	0.89926	161.61	101.88	-0.66048	0.99997	146.51	34.593	-2.0511	0.99998
NUDT5_4	NUDT5	237.19	260.32	0.13366	0.9487	207.53	178.45	-0.21665	0.99998	245.43	212.1	-0.20962	0.99999	170.55	84.708	-1.0011	0.15554	243	263.82	0.11814	0.99997	285.1	285.4	0.0015044	0.99773	244.38	248.24	0.022507	0.99999	200.53	224.47	0.16193	0.99996	239.19	279.74	0.22506	0.99953	222.69	230.02	0.046502	0.99999	243.01	287.26	0.24042	0.5815	247.03	249.91	0.016622	0.99997	223.95	226.77	0.018012	0.99998
NUDT5_5	NUDT5	431.16	368.25	-0.22696	0.86801	377.24	294.65	-0.35538	0.99998	446.13	492.56	0.14256	0.99999	310.01	318.6	0.039319	0.94753	441.72	434.69	-0.023088	0.99997	294.04	509.06	0.78976	4.7757e-06	444.23	442.79	-0.0046876	0.99999	364.52	243.8	-0.57832	0.99996	434.79	332.81	-0.3846	0.9685	404.8	361.46	-0.16295	0.99999	564.35	296.27	-0.92737	0.0016612	449.04	257.74	-0.79855	0.99997	407.08	288.27	-0.49644	0.99998
NUDT6_1	NUDT6	452.22	409.07	-0.14434	0.92639	395.66	451.32	0.18943	0.99998	467.92	440.85	-0.085762	0.99999	325.15	307.23	-0.081564	0.88652	463.29	471.87	0.026416	0.99997	592.05	591.03	-0.0024745	0.99452	465.93	514.09	0.14162	0.99999	382.32	418.87	0.13138	0.99996	456.03	440.75	-0.049047	0.99953	424.57	419.45	-0.017476	0.99999	505.1	596.54	0.23961	0.38631	470.98	518.97	0.13971	0.99997	426.97	419.92	-0.023964	0.99998
NUDT6_2	NUDT6	324.75	394.55	0.28009	0.80582	284.14	312.29	0.13584	0.99998	336.03	399.66	0.24951	0.99999	233.5	323.66	0.46932	0.21576	332.71	401.05	0.26878	0.99997	605.96	512.09	-0.24237	0.28724	334.6	445.43	0.41168	0.99999	274.56	357.65	0.38021	0.99996	327.49	375.09	0.19522	0.99953	304.9	409.78	0.42531	0.99999	457.9	610.55	0.41428	0.078715	338.23	531.16	0.64961	0.99997	306.62	444.9	0.53557	0.99998
NUDT6_3	NUDT6	404.56	325.62	-0.31229	0.8018	353.96	425.38	0.26447	0.99998	418.6	445.24	0.088786	0.99999	290.88	394.46	0.43814	0.19875	414.47	458.59	0.14563	0.99997	528.47	530.31	0.0049964	0.98869	416.82	461.27	0.14585	0.99999	342.03	349.06	0.029261	0.99996	407.97	347.2	-0.23205	0.99953	379.82	409.78	0.10925	0.99999	510.12	532.48	0.061771	0.87685	421.34	463.24	0.13647	0.99997	381.97	422.8	0.14616	0.99998
NUDT6_4	NUDT6	279.31	269.39	-0.05201	0.98406	244.38	237.59	-0.04048	0.99998	289.01	312.89	0.11418	0.99999	200.83	227.57	0.17952	0.76352	286.15	243.46	-0.23221	0.99997	342.71	371.42	0.11572	0.7197	287.78	323.07	0.16632	0.99999	236.14	245.95	0.058484	0.99996	281.66	268.95	-0.066406	0.99953	262.23	189.43	-0.46711	0.99999	358.49	345.31	-0.053883	0.91719	290.9	300.41	0.046265	0.99997	263.71	228.7	-0.20471	0.99998
NUDT6_5	NUDT6	496.55	569.61	0.19766	0.85214	434.45	559.22	0.36348	0.99998	513.79	715.18	0.47634	0.99999	357.03	419.75	0.23287	0.54743	508.71	637.43	0.32483	0.99997	839.4	777.25	-0.11084	0.59686	511.61	676.06	0.40144	0.99999	419.81	534.86	0.34871	0.99996	500.74	695.31	0.4728	0.62367	466.19	696.82	0.57883	0.99999	819.41	845.77	0.045619	0.8864	517.15	735.78	0.50787	0.99997	468.83	664.95	0.50328	0.99998
NUDT8_1	NUDT8	677.22	700.22	0.04812	0.97379	592.52	587.23	-0.01292	0.99998	700.73	624.03	-0.16698	0.99999	486.93	508.25	0.061689	0.89035	693.8	644.51	-0.10617	0.99997	905.96	797.49	-0.18376	0.31951	697.75	693.67	-0.0084511	0.99999	572.55	626.16	0.12891	0.99996	682.92	656.63	-0.056561	0.99953	635.81	624.34	-0.02624	0.99999	714.97	912.83	0.35201	0.066053	705.31	794.12	0.17088	0.99997	639.4	656.3	0.037571	0.99998
NUDT8_2	NUDT8	330.3	263.94	-0.32244	0.82418	288.99	204.39	-0.49763	0.99998	341.76	342.69	0.0039043	0.99999	237.49	281.94	0.24657	0.61377	338.39	322.25	-0.070255	0.99997	213.58	254.02	0.24915	0.47056	340.31	220.95	-0.62083	0.99999	279.25	206.21	-0.43558	0.99996	333.08	317.52	-0.068802	0.99953	310.1	309.27	-0.0038713	0.99999	392.63	215.19	-0.86452	0.019653	344	187.21	-0.87423	0.99997	311.85	246.95	-0.33542	0.99998
NUDT8_3	NUDT8	590.77	641.27	0.11814	0.92401	516.88	605.91	0.22885	0.99998	611.27	609.13	-0.0050548	0.99999	424.77	482.96	0.18482	0.62275	605.23	563.95	-0.10176	0.99997	711.25	756	0.087894	0.69344	608.68	657.58	0.11131	0.99999	499.46	530.57	0.087009	0.99996	595.74	628.74	0.077661	0.99953	554.65	603.07	0.12056	0.99999	697.9	716.65	0.038184	0.9152	615.27	623.46	0.019042	0.99997	557.78	620.75	0.15405	0.99998
NUDT8_4	NUDT8	583.01	450.79	-0.37033	0.65511	510.09	380.77	-0.4209	0.99998	603.25	554.79	-0.12059	0.99999	419.19	314.81	-0.41199	0.30204	597.28	480.73	-0.31262	0.99997	601.98	539.42	-0.15804	0.5146	600.68	469.19	-0.35574	0.99999	492.9	407.05	-0.27545	0.99996	587.92	499.22	-0.23551	0.99322	547.36	498.7	-0.13408	0.99999	635.64	606.55	-0.067488	0.85221	607.19	527.68	-0.20214	0.99997	550.45	557.33	0.017873	0.99998
NUDT8_5	NUDT8	493.23	555.1	0.17016	0.88405	431.54	472.07	0.1292	0.99998	510.35	571.44	0.16282	0.99999	354.64	491.81	0.47062	0.10642	505.31	633	0.32447	0.99997	656.62	685.15	0.061279	0.80738	508.18	595.96	0.22945	0.99999	416.99	426.39	0.032061	0.99996	497.38	504.61	0.020785	0.99953	463.07	658.16	0.50628	0.99999	654.72	661.6	0.015047	0.97126	513.69	575.57	0.16379	0.99997	465.69	615.94	0.40268	0.99998
NUDT9_1	NUDT9	320.32	370.07	0.20766	0.88419	280.26	309.18	0.14119	0.99998	331.44	389.14	0.23091	0.99999	230.32	185.85	-0.30797	0.6072	328.17	393.97	0.26291	0.99997	468.87	388.62	-0.27018	0.30356	330.03	338.03	0.034447	0.99999	270.81	356.58	0.39564	0.99996	323.02	337.31	0.062263	0.99953	300.74	297.67	-0.014733	0.99999	445.85	472.43	0.083337	0.83594	333.61	410.99	0.30015	0.99997	302.44	476.61	0.65445	0.99998
NUDT9_2	NUDT9	599.63	584.12	-0.037743	0.98278	524.64	408.78	-0.35923	0.99998	620.45	572.32	-0.11629	0.99999	431.15	365.38	-0.23817	0.571	614.32	557.75	-0.13913	0.99997	715.23	795.47	0.15319	0.4259	617.81	691.91	0.16316	0.99999	506.95	593.93	0.22804	0.99996	604.68	406.57	-0.57151	0.70231	562.97	609.84	0.11517	0.99999	655.73	720.65	0.13601	0.63129	624.5	626.94	0.0056084	0.99997	566.15	580.39	0.035773	0.99998
NUDT9_3	NUDT9	269.34	299.32	0.15174	0.93423	235.65	223.07	-0.078847	0.99998	278.69	324.29	0.2179	0.99999	193.66	142.87	-0.43621	0.49846	275.93	281.53	0.028873	0.99997	450.99	376.48	-0.25989	0.33537	277.5	327.47	0.23807	0.99999	227.71	211.58	-0.10548	0.99996	271.6	345.4	0.34565	0.97738	252.87	260.95	0.045184	0.99999	371.55	454.41	0.28975	0.35282	280.51	395.32	0.4935	0.99997	254.3	330.55	0.37706	0.99998
NUDT9_4	NUDT9	601.85	792.74	0.39687	0.3917	526.58	667.12	0.34072	0.99998	622.74	630.17	0.017072	0.99999	432.74	499.4	0.20625	0.56501	616.59	832.2	0.43201	0.99997	860.26	1008	0.2284	0.13569	620.1	876.77	0.49903	0.99999	508.83	778.67	0.61285	0.99996	606.92	720.49	0.24711	0.97487	565.05	657.2	0.21758	0.99999	722	866.78	0.26333	0.21643	626.81	754.07	0.26628	0.99997	568.24	650.54	0.1948	0.99998
NUDT9_5	NUDT9	186.21	275.73	0.56387	0.53312	162.92	209.58	0.36136	0.99998	192.67	244.53	0.34228	0.99999	133.89	112.52	-0.24876	0.76954	190.77	270.91	0.50375	0.99997	350.66	399.76	0.18855	0.49994	191.85	347.71	0.85455	0.99999	157.43	282.47	0.83937	0.99996	187.78	260.85	0.47208	0.95233	174.82	258.05	0.55909	0.99999	280.17	353.32	0.33363	0.34235	193.93	307.38	0.66172	0.99997	175.81	300.76	0.77122	0.99998
NUF2_1	NUF2	168.47	25.397	-2.6826	0.10681	147.4	26.975	-2.4073	0.99998	174.32	8.7645	-4.1663	0.99999	121.14	7.5858	-3.8304	0.0091999	172.6	11.509	-3.7947	0.99997	17.881	9.1084	-0.90136	0.56757	173.58	7.9226	-4.2903	0.99999	142.43	4.2961	-4.7593	0.93807	169.89	41.377	-2.0117	0.45796	158.17	7.7317	-4.1882	0.99999	10.042	18.016	0.78426	0.66915	175.46	15.674	-3.4037	0.99997	159.07	6.7264	-4.3727	0.99998
NUF2_2	NUF2	228.33	60.771	-1.8924	0.10964	199.77	42.538	-2.2052	0.99998	236.25	38.564	-2.5842	0.99999	164.17	72.065	-1.1767	0.11209	233.92	21.248	-3.4004	0.99997	27.814	29.349	0.074871	0.95894	235.25	25.528	-3.1547	0.99999	193.04	11.814	-3.9205	0.99933	230.25	87.251	-1.3898	0.52661	214.37	10.631	-4.2107	0.99999	44.184	28.025	-0.63849	0.64075	237.8	24.381	-3.234	0.99997	215.58	15.375	-3.7254	0.99998
NUF2_3	NUF2	241.63	392.74	0.69851	0.19929	211.41	295.69	0.48212	0.99998	250.01	363.73	0.53904	0.99999	173.73	252.86	0.53888	0.20556	247.54	362.98	0.55035	0.99997	491.72	358.26	-0.45572	0.064262	248.95	311.62	0.32277	0.99999	204.28	289.99	0.50336	0.99996	243.66	366.99	0.58889	0.72065	226.85	337.3	0.57018	0.99999	416.73	495.45	0.24906	0.41755	251.65	431.02	0.77397	0.99997	228.13	309.41	0.43799	0.99998
NUF2_4	NUF2	97.537	67.12	-0.5326	0.86412	85.339	7.2626	-3.3853	0.99998	100.92	39.44	-1.3336	0.99999	70.131	35.4	-0.96652	0.42225	99.926	15.936	-2.5752	0.99997	13.907	34.409	1.2481	0.099988	100.49	29.93	-1.7143	0.99999	82.462	25.777	-1.6401	0.99996	98.359	27.884	-1.7824	0.78437	91.574	42.524	-1.0888	0.99999	45.188	14.013	-1.6213	0.28581	101.58	12.191	-2.9592	0.99997	92.091	10.57	-3.0083	0.99998
NUF2_5	NUF2	239.41	134.24	-0.82998	0.50516	209.47	77.813	-1.4171	0.99998	247.72	65.734	-1.898	0.99999	172.14	30.343	-2.4657	0.0081033	245.27	111.55	-1.1297	0.99997	132.12	32.385	-1.9954	0.0040745	246.67	28.169	-3.0859	0.99999	202.41	89.144	-1.1741	0.99996	241.43	164.61	-0.54978	0.96667	224.77	97.613	-1.195	0.99999	75.313	133.12	0.81352	0.10714	249.34	115.81	-1.0997	0.99997	226.04	56.694	-1.9765	0.99998
NUFIP1_1	NUFIP1	636.21	621.31	-0.034131	0.98424	556.64	431.61	-0.36629	0.99998	658.29	505.71	-0.37976	0.99999	457.45	428.6	-0.093763	0.83985	651.79	416.98	-0.64317	0.99997	508.61	494.89	-0.039366	0.9016	655.5	430.46	-0.60555	0.99999	537.88	266.36	-1.0112	0.99996	641.57	533.4	-0.26593	0.98351	597.31	311.2	-0.93842	0.99999	579.41	512.46	-0.17681	0.59075	662.6	445.82	-0.5706	0.99997	600.68	339.2	-0.82262	0.99998
NUFIP1_2	NUFIP1	481.04	301.13	-0.67396	0.34684	420.88	147.33	-1.508	0.99998	497.73	82.386	-2.5804	0.99999	345.87	228.84	-0.59379	0.17863	492.82	217.79	-1.1744	0.99997	112.25	96.144	-0.22133	0.72612	495.62	83.628	-2.5529	0.99999	406.69	102.03	-1.9844	0.99996	485.09	374.19	-0.3736	0.96356	451.63	218.42	-1.0446	0.99999	94.393	113.1	0.25838	0.73167	500.99	98.395	-2.3364	0.99997	454.18	120.11	-1.9101	0.99998
NUFIP1_3	NUFIP1	816.87	599.54	-0.44561	0.41288	714.71	546.77	-0.38581	0.99998	845.23	645.94	-0.38741	0.99999	587.35	544.91	-0.108	0.78393	836.88	611.75	-0.45144	0.99997	640.73	599.13	-0.096681	0.70063	841.64	521.13	-0.6905	0.99999	690.62	506.94	-0.44532	0.99996	823.75	626.95	-0.39333	0.84011	766.93	465.84	-0.71806	0.99999	740.08	645.58	-0.19679	0.47769	850.76	561.63	-0.59824	0.99997	771.26	628.43	-0.29503	0.99998
NUFIP1_4	NUFIP1	263.79	130.61	-1.0086	0.34704	230.8	68.476	-1.7383	0.99998	272.95	82.386	-1.716	0.99999	189.67	63.215	-1.5701	0.031277	270.25	69.055	-1.9531	0.99997	82.45	115.37	0.47977	0.316	271.79	100.35	-1.4284	0.99999	223.02	67.663	-1.706	0.99996	266.02	173.6	-0.61286	0.932	247.67	68.619	-1.8367	0.99999	94.393	83.075	-0.1822	0.85048	274.74	72.272	-1.9119	0.99997	249.06	57.655	-2.092	0.99998
NUFIP1_5	NUFIP1	410.1	324.71	-0.33588	0.77675	358.81	190.9	-0.90687	0.99998	424.34	168.28	-1.3292	0.99999	294.87	254.12	-0.21376	0.69112	420.14	191.23	-1.1315	0.99997	178.81	184.19	0.042572	0.93747	422.53	160.21	-1.3935	0.99999	346.71	165.4	-1.0633	0.99996	413.55	338.21	-0.28939	0.99261	385.03	174.93	-1.1337	0.99999	192.8	180.16	-0.097296	0.8879	427.11	156.74	-1.4405	0.99997	387.2	123.96	-1.6354	0.99998
NUFIP2_1	NUFIP2	555.3	594.1	0.097276	0.94225	485.85	475.18	-0.031968	0.99998	574.57	322.53	-0.83109	0.99999	399.27	348.95	-0.19383	0.66906	568.9	432.03	-0.39622	0.99997	366.55	293.49	-0.31973	0.28681	572.13	255.28	-1.1611	0.99999	469.47	280.32	-0.74189	0.99996	559.97	375.99	-0.57342	0.73662	521.35	432.98	-0.26739	0.99999	369.54	369.33	-0.00079146	0.99892	578.33	321.31	-0.84595	0.99997	524.29	274.82	-0.92939	0.99998
NUFIP2_2	NUFIP2	374.63	363.72	-0.042544	0.98507	327.78	236.55	-0.46887	0.99998	387.64	306.76	-0.33663	0.99999	269.37	273.09	0.019726	0.97657	383.81	283.3	-0.43672	0.99997	337.75	342.07	0.0183	0.96461	385.99	297.54	-0.37438	0.99999	316.73	224.47	-0.49485	0.99996	377.79	324.72	-0.21777	0.99953	351.73	284.14	-0.30688	0.99999	351.46	340.31	-0.046395	0.93061	390.17	296.06	-0.39707	0.99997	353.71	266.17	-0.40888	0.99998
NUFIP2_3	NUFIP2	384.61	497.96	0.37178	0.62496	336.51	321.63	-0.065041	0.99998	397.96	339.19	-0.22992	0.99999	276.54	259.18	-0.093173	0.88036	394.03	279.76	-0.49261	0.99997	395.36	389.64	-0.020991	0.95656	396.27	338.91	-0.22495	0.99999	325.16	260.99	-0.31609	0.99996	387.85	385.88	-0.0073083	0.99953	361.09	334.4	-0.11049	0.99999	388.62	398.36	0.035636	0.9441	400.56	346.56	-0.20836	0.99997	363.13	314.22	-0.20811	0.99998
NUFIP2_4	NUFIP2	239.41	185.03	-0.36994	0.8347	209.47	171.19	-0.2896	0.99998	247.72	191.94	-0.36636	0.99999	172.14	109.99	-0.64145	0.34716	245.27	135.45	-0.85185	0.99997	192.71	258.07	0.41942	0.16925	246.67	224.47	-0.13544	0.99999	202.41	127.81	-0.65913	0.99996	241.43	223.07	-0.11357	0.99953	224.77	92.781	-1.2675	0.99999	219.91	194.18	-0.17872	0.76148	249.34	168.93	-0.55898	0.99997	226.04	134.53	-0.74437	0.99998
NUFIP2_5	NUFIP2	299.26	291.15	-0.039491	0.98742	261.84	213.73	-0.29165	0.99998	309.65	267.32	-0.21136	0.99999	215.17	175.74	-0.29059	0.64246	306.59	245.23	-0.32099	0.99997	350.66	377.49	0.10608	0.74417	308.33	328.35	0.090445	0.99999	253.01	206.21	-0.29376	0.99996	301.78	285.14	-0.081568	0.99953	280.97	320.87	0.19094	0.99999	306.27	353.32	0.20552	0.60619	311.68	307.38	-0.019978	0.99997	282.55	214.28	-0.39738	0.99998
NUGGC_1	NUGGC	377.96	378.23	0.0010345	0.99957	330.69	368.32	0.15503	0.99998	391.08	456.63	0.22304	0.99999	271.76	338.83	0.3172	0.43842	387.21	446.2	0.20407	0.99997	609.93	473.64	-0.36419	0.095705	389.42	411.98	0.081048	0.99999	319.54	317.91	-0.0073486	0.99996	381.14	320.22	-0.25055	0.99953	354.85	369.19	0.057	0.99999	523.18	614.56	0.23184	0.39666	393.63	534.64	0.44075	0.99997	356.85	393.97	0.14239	0.99998
NUGGC_2	NUGGC	366.87	473.47	0.3671	0.64559	320.99	380.77	0.24567	0.99998	379.61	377.75	-0.0070652	0.99999	263.79	313.55	0.24843	0.58663	375.86	362.98	-0.050165	0.99997	497.68	536.38	0.10784	0.68176	378	466.55	0.30295	0.99999	310.17	421.02	0.4396	0.99996	369.96	454.24	0.29536	0.9805	344.44	397.22	0.20511	0.99999	432.8	501.45	0.21196	0.50535	382.09	436.25	0.19076	0.99997	346.39	532.34	0.61852	0.99998
NUGGC_3	NUGGC	110.84	200.45	0.84903	0.31325	96.976	147.33	0.59828	0.99998	114.69	227	0.97883	0.99999	79.694	85.972	0.10809	0.92284	113.55	181.49	0.67181	0.99997	189.73	233.78	0.29976	0.38964	114.2	203.35	0.82691	0.99999	93.707	136.4	0.53686	0.99996	111.77	168.2	0.58537	0.95267	104.06	190.39	0.86531	0.99999	260.08	191.17	-0.4421	0.35646	115.44	166.31	0.52303	0.99997	104.65	247.91	1.2364	0.99998
NUGGC_4	NUGGC	223.89	301.13	0.42594	0.68846	195.89	264.57	0.43167	0.99998	231.66	261.18	0.17232	0.99999	160.98	168.15	0.062481	0.93863	229.38	226.64	-0.01723	0.99997	287.08	344.09	0.2605	0.36012	230.68	299.3	0.37426	0.99999	189.29	233.06	0.29872	0.99996	225.78	223.97	-0.011527	0.99953	210.2	209.72	-0.0032879	0.99999	299.24	289.26	-0.048786	0.933	233.18	251.65	0.10951	0.99997	211.39	268.09	0.34139	0.99998
NUGGC_5	NUGGC	310.35	321.09	0.048929	0.98383	271.53	277.02	0.028737	0.99998	321.12	332.17	0.048681	0.99999	223.14	269.3	0.27011	0.58265	317.95	374.49	0.23545	0.99997	352.65	445.3	0.3357	0.14548	319.75	387.33	0.27581	0.99999	262.38	326.5	0.31437	0.99996	312.96	248.26	-0.33293	0.99322	291.37	216.49	-0.42687	0.99999	380.58	355.32	-0.098819	0.83031	323.22	309.12	-0.064156	0.99997	293.02	224.85	-0.38052	0.99998
NUMA1_1	NUMA1	580.79	408.16	-0.50783	0.46275	508.15	243.82	-1.0564	0.99998	600.95	120.95	-2.3034	0.99999	417.6	145.39	-1.5157	0.00067844	595.01	209.82	-1.4993	0.99997	143.05	173.06	0.27305	0.52278	598.4	150.53	-1.9839	0.99999	491.02	234.14	-1.0652	0.99996	585.68	378.69	-0.62777	0.64229	545.28	157.53	-1.7849	0.99999	138.58	144.13	0.056294	0.94701	604.88	125.39	-2.2612	0.99997	548.36	103.78	-2.3904	0.99998
NUMA1_2	NUMA1	359.11	114.28	-1.6433	0.042866	314.2	43.576	-2.822	0.77841	371.58	42.07	-3.1128	0.99999	258.21	250.33	-0.044528	0.94726	367.91	58.431	-2.634	0.99997	41.722	59.711	0.50698	0.46764	370	51.937	-2.8091	0.99999	303.61	26.851	-3.4512	0.97268	362.14	190.69	-0.92173	0.57696	337.16	94.714	-1.8209	0.99999	48.201	42.038	-0.19306	0.88889	374.01	36.572	-3.3192	0.99997	339.06	23.062	-3.821	0.98478
NUMA1_3	NUMA1	431.16	244.9	-0.81351	0.26615	377.24	185.71	-1.0185	0.99998	446.13	193.7	-1.1995	0.99999	310.01	141.6	-1.125	0.023473	441.72	240.81	-0.87254	0.99997	205.63	161.93	-0.34281	0.41719	444.23	140.85	-1.6502	0.99999	364.52	111.7	-1.6975	0.99996	434.79	219.48	-0.98301	0.41419	404.8	152.7	-1.4006	0.99999	221.92	207.19	-0.098664	0.87694	449.04	180.25	-1.3121	0.99997	407.08	149.9	-1.4353	0.99998
NUMA1_4	NUMA1	389.04	306.57	-0.34269	0.7792	340.39	243.82	-0.47971	0.99998	402.55	177.04	-1.1805	0.99999	279.73	235.16	-0.2494	0.64595	398.57	231.07	-0.7839	0.99997	216.56	178.12	-0.28046	0.50194	400.84	154.93	-1.3657	0.99999	328.91	239.51	-0.45599	0.99996	392.32	410.17	0.064034	0.99953	365.25	297.67	-0.29429	0.99999	202.84	218.2	0.10477	0.86386	405.18	189.82	-1.0899	0.99997	367.32	189.3	-0.95268	0.99998
NUMA1_5	NUMA1	165.15	150.57	-0.13253	0.96401	144.49	85.076	-0.75728	0.99998	170.88	88.521	-0.94111	0.99999	118.74	55.629	-1.0803	0.22582	169.19	142.54	-0.24576	0.99997	60.596	67.807	0.15972	0.8443	170.16	58.979	-1.5128	0.99999	139.62	74.108	-0.9048	0.99996	166.54	71.06	-1.2172	0.78288	155.05	62.82	-1.2899	0.99999	101.42	61.055	-0.7229	0.39463	172	53.116	-1.6766	0.99997	155.93	58.615	-1.3963	0.99998
NUMB_1	NUMB	279.31	407.25	0.54244	0.40688	244.38	295.69	0.27395	0.99998	289.01	394.4	0.44723	0.99999	200.83	203.55	0.019332	0.98014	286.15	325.8	0.18658	0.99997	434.1	351.18	-0.30505	0.26237	287.78	305.46	0.085736	0.99999	236.14	291.06	0.30052	0.99996	281.66	365.19	0.37352	0.96546	262.23	313.13	0.25504	0.99999	451.88	437.4	-0.046895	0.91912	290.9	380.52	0.38629	0.99997	263.71	346.89	0.39418	0.99998
NUMB_2	NUMB	317	334.69	0.078127	0.96946	277.35	228.25	-0.27997	0.99998	328	276.08	-0.24778	0.99999	227.93	240.22	0.075452	0.909	324.76	183.26	-0.82206	0.99997	294.04	232.77	-0.33581	0.32459	326.61	202.47	-0.68717	0.99999	268	226.62	-0.24099	0.99996	319.67	226.67	-0.49412	0.95779	297.61	243.55	-0.28816	0.99999	316.32	296.27	-0.094156	0.8561	330.14	257.74	-0.35595	0.99997	299.3	255.6	-0.22685	0.99998
NUMB_3	NUMB	507.64	558.73	0.13808	0.91398	444.15	452.36	0.02635	0.99998	525.26	596.86	0.18404	0.99999	365	447.56	0.29346	0.40239	520.07	558.63	0.10301	0.99997	695.36	491.85	-0.49868	0.01266	523.03	427.82	-0.28927	0.99999	429.18	447.87	0.061363	0.99996	511.91	662.92	0.37231	0.85651	476.6	565.38	0.24597	0.99999	683.84	700.63	0.034941	0.92444	528.69	609.53	0.2049	0.99997	479.29	556.37	0.21471	0.99998
NUMB_4	NUMB	589.66	540.59	-0.12513	0.92647	515.91	388.03	-0.41004	0.99998	610.13	534.63	-0.19022	0.99999	423.97	309.75	-0.4516	0.2517	604.1	483.38	-0.32102	0.99997	706.29	602.17	-0.22974	0.27175	607.53	523.77	-0.21364	0.99999	498.52	529.49	0.086795	0.99996	594.62	548.69	-0.11578	0.99953	553.61	515.13	-0.10374	0.99999	612.55	711.64	0.216	0.39549	614.12	619.1	0.011653	0.99997	556.73	516.97	-0.10671	0.99998
NUMB_5	NUMB	422.29	398.18	-0.084602	0.96222	369.48	361.05	-0.033184	0.99998	436.95	420.7	-0.05457	0.99999	303.64	288.26	-0.074714	0.90049	432.63	434.69	0.0068226	0.99997	459.93	470.6	0.033013	0.9215	435.09	409.34	-0.087839	0.99999	357.02	280.32	-0.34784	0.99996	425.85	367.89	-0.21053	0.99953	396.47	386.59	-0.036342	0.99999	482.01	463.42	-0.056611	0.897	439.81	403.16	-0.12523	0.99997	398.71	445.86	0.16087	0.99998
NUMBL_1	NUMBL	304.8	112.47	-1.4303	0.11384	266.68	58.101	-2.1793	0.99998	315.38	38.564	-2.9994	0.99999	219.16	70.801	-1.6165	0.016238	312.27	75.252	-2.0386	0.99997	29.801	28.337	-0.070253	0.95641	314.04	24.648	-3.6186	0.99999	257.69	27.925	-3.1609	0.99996	307.37	161.01	-0.92859	0.66707	286.17	24.162	-3.5126	0.99999	44.184	30.027	-0.54227	0.69203	317.45	26.123	-3.5535	0.99997	287.78	28.827	-3.2753	0.99998
NUMBL_2	NUMBL	285.96	335.6	0.23017	0.87476	250.2	344.45	0.45967	0.99998	295.89	398.78	0.4293	0.99999	205.61	256.65	0.31851	0.51164	292.96	327.57	0.16054	0.99997	353.64	311.71	-0.18153	0.57958	294.63	271.13	-0.1195	0.99999	241.76	340.47	0.49219	0.99996	288.37	239.26	-0.26829	0.99953	268.48	304.44	0.1807	0.99999	456.9	356.32	-0.35781	0.29735	297.82	309.99	0.057566	0.99997	269.99	313.26	0.21368	0.99998
NUMBL_3	NUMBL	549.76	632.19	0.20124	0.83461	481	463.77	-0.052526	0.99998	568.84	646.82	0.18503	0.99999	395.28	514.57	0.37963	0.2058	563.22	633	0.16823	0.99997	750.99	631.52	-0.24961	0.21003	566.42	549.3	-0.044201	0.99999	464.78	539.16	0.21372	0.99996	554.39	465.94	-0.25026	0.99225	516.14	577.95	0.16286	0.99999	741.08	756.68	0.030017	0.93332	572.56	658.29	0.20097	0.99997	519.06	570.78	0.13679	0.99998
NUMBL_4	NUMBL	647.29	651.24	0.0087635	0.99708	566.34	592.42	0.064839	0.99998	669.76	891.35	0.4118	0.99999	465.41	541.12	0.217	0.51916	663.15	703.83	0.085767	0.99997	1020.2	969.54	-0.0734	0.71214	666.92	843.32	0.33812	0.99999	547.25	649.78	0.24735	0.99996	652.74	756.47	0.21247	0.98698	607.72	703.59	0.211	0.99999	1021.2	1027.9	0.0093987	0.97824	674.14	894.26	0.40712	0.99997	611.15	705.31	0.20641	0.99998
NUMBL_5	NUMBL	744.83	715.64	-0.057595	0.9663	651.68	669.2	0.038209	0.99998	770.69	799.32	0.052565	0.99999	535.55	461.47	-0.21434	0.56561	763.07	745.44	-0.03369	0.99997	763.9	787.37	0.043596	0.85878	767.41	684.87	-0.16395	0.99999	629.71	519.83	-0.27617	0.99996	751.1	680.01	-0.14324	0.99953	699.29	575.05	-0.28177	0.99999	915.81	769.7	-0.25046	0.28212	775.72	669.61	-0.21193	0.99997	703.24	754.31	0.10101	0.99998
NUP107_1	NUP107	248.28	146.03	-0.76163	0.54099	217.23	120.35	-0.84663	0.99998	256.9	122.7	-1.0599	0.99999	178.52	141.6	-0.33212	0.63203	254.36	78.793	-1.6782	0.99997	112.25	115.37	0.039232	0.95563	255.8	100.35	-1.3413	0.99999	209.9	85.922	-1.2788	0.99996	250.37	132.23	-0.91593	0.77679	233.1	75.384	-1.6158	0.99999	140.58	113.1	-0.31134	0.66768	258.57	98.395	-1.3849	0.99997	234.41	135.49	-0.78642	0.99998
NUP107_2	NUP107	202.83	102.49	-0.97785	0.47621	177.47	57.063	-1.62	0.99998	209.87	77.127	-1.4325	0.99999	145.84	35.4	-2.0122	0.031809	207.8	108.01	-0.93769	0.99997	64.569	107.28	0.72363	0.11188	208.98	93.311	-1.1548	0.99999	171.48	78.404	-1.1192	0.99996	204.54	87.251	-1.2198	0.68157	190.43	78.284	-1.2717	0.99999	88.368	65.059	-0.436	0.64002	211.25	56.599	-1.8816	0.99997	191.51	79.755	-1.2533	0.99998
NUP107_3	NUP107	371.31	332.88	-0.15717	0.92766	324.87	237.59	-0.44976	0.99998	384.2	323.41	-0.24778	0.99999	266.98	193.44	-0.46279	0.37826	380.4	249.66	-0.60558	0.99997	249.34	341.06	0.45038	0.076189	382.56	296.66	-0.36581	0.99999	313.92	204.06	-0.61889	0.99996	374.43	346.3	-0.11236	0.99953	348.6	371.12	0.090051	0.99999	370.54	251.23	-0.5588	0.14117	386.71	218.56	-0.82036	0.99997	350.57	203.71	-0.78023	0.99998
NUP107_4	NUP107	136.33	128.8	-0.081392	0.98212	119.28	85.076	-0.48272	0.99998	141.06	128.84	-0.12982	0.99999	98.024	177	0.84604	0.070881	139.67	101.81	-0.45231	0.99997	146.03	152.82	0.065161	0.91038	140.46	132.92	-0.079018	0.99999	115.26	128.88	0.15987	0.99996	137.48	133.12	-0.04609	0.99953	128	102.45	-0.31845	0.99999	147.61	147.13	-0.0046769	0.99624	141.99	128	-0.14849	0.99997	128.72	152.78	0.24553	0.99998
NUP107_5	NUP107	426.73	438.09	0.037839	0.98519	373.36	315.4	-0.24265	0.99998	441.54	281.34	-0.64837	0.99999	306.82	235.16	-0.38234	0.43508	437.18	423.18	-0.046833	0.99997	398.34	361.3	-0.14044	0.65606	439.66	314.26	-0.48312	0.99999	360.77	264.21	-0.44794	0.99996	430.32	379.59	-0.18054	0.99953	400.64	287.04	-0.47962	0.99999	322.34	401.36	0.31544	0.33822	444.43	349.17	-0.34712	0.99997	402.9	313.26	-0.36205	0.99998
NUP133_1	NUP133	351.36	187.75	-0.90053	0.29079	307.41	244.85	-0.32707	0.99998	363.55	219.11	-0.72789	0.99999	252.63	202.29	-0.31921	0.571	359.96	233.72	-0.62088	0.99997	293.04	320.82	0.13021	0.70492	362.01	279.05	-0.37431	0.99999	297.05	193.32	-0.61709	0.99996	354.31	164.61	-1.1013	0.4447	329.87	236.78	-0.47663	0.99999	251.04	295.27	0.23322	0.58917	365.93	256.87	-0.50885	0.99997	331.74	172	-0.94359	0.99998
NUP133_2	NUP133	113.05	65.306	-0.78252	0.75226	98.916	32.163	-1.5911	0.99998	116.98	21.035	-2.4207	0.99999	81.288	68.272	-0.24841	0.82616	115.82	33.642	-1.7537	0.99997	15.894	28.337	0.79623	0.41133	116.48	24.648	-2.1955	0.99999	95.581	7.5182	-3.5031	0.99996	114.01	83.653	-0.44209	0.99953	106.14	16.43	-2.6199	0.99999	24.1	16.014	-0.56094	0.7467	117.74	13.932	-2.9914	0.99997	106.74	18.257	-2.4841	0.99998
NUP133_3	NUP133	281.53	86.167	-1.6965	0.083368	246.32	29.05	-3.0409	0.86297	291.3	49.958	-2.5201	0.99999	202.42	56.894	-1.813	0.013816	288.42	28.33	-3.3027	0.99997	35.761	11.132	-1.5993	0.22747	290.06	9.6832	-4.7679	0.99999	238.01	5.3701	-5.2296	0.91445	283.9	46.774	-2.5762	0.10586	264.32	29.96	-3.0992	0.99999	57.238	36.033	-0.65317	0.58454	293.21	31.347	-3.1851	0.99997	265.81	19.218	-3.7221	0.99998
NUP133_4	NUP133	415.64	217.69	-0.92995	0.19998	363.66	117.24	-1.6248	0.99998	430.07	104.3	-2.0335	0.99999	298.85	93.558	-1.665	0.0030176	425.82	151.39	-1.4859	0.99997	149.01	208.48	0.4818	0.15201	428.24	181.34	-1.2352	0.99999	351.4	142.85	-1.2927	0.99996	419.14	208.68	-1.0027	0.41873	390.23	158.5	-1.2945	0.99999	119.5	150.14	0.32685	0.58712	432.88	130.61	-1.721	0.99997	392.43	160.47	-1.2848	0.99998
NUP133_5	NUP133	379.07	297.5	-0.3485	0.77845	331.66	216.84	-0.61077	0.99998	392.22	237.52	-0.72126	0.99999	272.55	283.2	0.055094	0.92919	388.35	206.28	-0.90949	0.99997	203.64	248.96	0.28862	0.39384	390.56	216.55	-0.84787	0.99999	320.48	164.33	-0.9594	0.99996	382.26	307.63	-0.31246	0.99189	355.89	245.48	-0.53399	0.99999	272.13	205.19	-0.40566	0.38787	394.79	178.5	-1.1407	0.99997	357.9	171.04	-1.0608	0.99998
NUP153_1	NUP153	124.14	192.29	0.62724	0.58699	108.61	154.59	0.50532	0.99998	128.45	156.88	0.2865	0.99999	89.258	182.06	1.0202	0.019136	127.18	135.45	0.090252	0.99997	175.83	188.24	0.09788	0.84229	127.9	163.73	0.35387	0.99999	104.95	140.7	0.41941	0.99996	125.18	146.62	0.22633	0.99953	116.55	191.36	0.71055	0.99999	179.75	177.16	-0.020802	0.97942	129.29	154.12	0.25171	0.99997	117.21	187.38	0.67231	0.99998
NUP153_2	NUP153	236.08	213.15	-0.14678	0.94918	206.56	168.08	-0.29584	0.99998	244.28	166.53	-0.55005	0.99999	169.75	185.85	0.13002	0.85583	241.87	190.34	-0.344	0.99997	262.25	259.08	-0.017462	0.97063	243.24	225.35	-0.10973	0.99999	199.59	189.03	-0.078073	0.99996	238.07	183.5	-0.37386	0.99496	221.65	145.94	-0.59959	0.99999	190.79	264.24	0.46774	0.22433	245.88	229.88	-0.09666	0.99997	222.9	222.93	0.00018592	0.99998
NUP153_3	NUP153	205.05	231.29	0.17294	0.93382	179.41	160.81	-0.1569	0.99998	212.17	255.92	0.26934	0.99999	147.43	99.88	-0.55719	0.4601	210.07	267.37	0.34646	0.99997	227.48	259.08	0.18689	0.60701	211.27	225.35	0.092707	0.99999	173.36	220.17	0.34314	0.99996	206.78	256.35	0.30872	0.99644	192.51	224.22	0.2189	0.99999	293.22	229.21	-0.35396	0.43615	213.56	199.4	-0.098451	0.99997	193.6	204.67	0.079842	0.99998
NUP153_4	NUP153	273.77	239.45	-0.19246	0.92401	239.53	223.07	-0.1023	0.99998	283.27	171.78	-0.71831	0.99999	196.85	154.24	-0.34983	0.59099	280.47	188.57	-0.57026	0.99997	154.97	100.19	-0.62413	0.20494	282.07	87.149	-1.6831	0.99999	231.46	106.33	-1.1149	0.99996	276.08	210.48	-0.38975	0.98818	257.03	133.37	-0.94131	0.99999	196.82	156.14	-0.33212	0.57162	285.12	135.84	-1.0642	0.99997	258.48	104.74	-1.2951	0.99998
NUP153_5	NUP153	312.56	221.31	-0.49616	0.68846	273.47	184.68	-0.56386	0.99998	323.41	199.83	-0.69185	0.99999	224.74	147.92	-0.60008	0.29898	320.22	171.75	-0.89485	0.99997	272.18	248.96	-0.12816	0.74883	322.04	216.55	-0.57035	0.99999	264.25	210.51	-0.32665	0.99996	315.19	308.53	-0.030757	0.99953	293.45	189.43	-0.6288	0.99999	228.95	274.25	0.2594	0.55654	325.53	238.59	-0.44666	0.99997	295.11	209.48	-0.49246	0.99998
NUP155_1	NUP155	333.62	58.049	-2.5025	0.011538	291.9	35.275	-3.0133	0.77878	345.2	19.282	-4.0934	0.99999	239.88	34.136	-2.7773	0.00069394	341.79	17.706	-4.1957	0.99997	36.755	25.301	-0.52154	0.64509	343.74	22.007	-3.9053	0.99999	282.06	13.962	-4.2417	0.916	336.43	63.864	-2.3791	0.07287	313.22	22.229	-3.7578	0.99999	22.092	37.033	0.71988	0.53424	347.46	32.218	-3.391	0.99997	314.99	18.257	-4.0364	0.98083
NUP155_2	NUP155	353.57	297.5	-0.24833	0.87069	309.35	224.1	-0.46333	0.99998	365.85	128.84	-1.4985	0.99999	254.22	134.02	-0.91864	0.091919	362.23	135.45	-1.4125	0.99997	160.93	179.13	0.15372	0.74371	364.29	155.81	-1.22	0.99999	298.92	90.218	-1.7172	0.99996	356.55	252.76	-0.4947	0.94226	331.96	167.2	-0.98516	0.99999	147.61	162.15	0.1346	0.84562	368.24	141.06	-1.378	0.99997	333.83	148.94	-1.159	0.99998
NUP155_3	NUP155	88.67	58.049	-0.6027	0.85138	77.581	46.688	-0.72055	0.99998	91.748	38.564	-1.2291	0.99999	63.755	15.172	-2.0015	0.17879	90.842	106.24	0.22359	0.99997	78.476	42.506	-0.86932	0.2501	91.358	36.972	-1.2823	0.99999	74.965	37.591	-0.97708	0.99996	89.417	66.562	-0.42038	0.99953	83.249	46.39	-0.83007	0.99999	44.184	79.072	0.82548	0.23265	92.348	68.789	-0.41962	0.99997	83.719	47.085	-0.81711	0.99998
NUP155_4	NUP155	339.16	239.45	-0.50047	0.66101	296.75	128.65	-1.1994	0.99998	350.94	199.83	-0.80934	0.99999	243.86	97.351	-1.316	0.027105	347.47	124.83	-1.4696	0.99997	128.15	97.156	-0.39584	0.47666	349.45	84.508	-2.0351	0.99999	286.74	81.626	-1.8001	0.99996	342.02	213.18	-0.67947	0.83248	318.43	115.01	-1.4612	0.99999	228.95	129.12	-0.82153	0.1114	353.23	112.33	-1.6442	0.99997	320.23	135.49	-1.2348	0.99998
NUP155_5	NUP155	303.7	153.29	-0.98175	0.30053	265.71	70.551	-1.8983	0.99998	314.24	134.1	-1.2224	0.99999	218.36	88.501	-1.2933	0.041426	311.13	186.8	-0.73295	0.99997	196.69	115.37	-0.76447	0.076918	312.9	100.35	-1.6309	0.99999	256.76	56.923	-2.1538	0.99996	306.25	136.72	-1.1577	0.49172	285.13	89.881	-1.6546	0.99999	153.64	198.18	0.36516	0.45831	316.29	172.41	-0.87164	0.99997	286.74	115.31	-1.3068	0.99998
NUP160_1	NUP160	137.44	76.19	-0.84276	0.68008	120.25	52.913	-1.1693	0.99998	142.21	70.116	-1.0099	0.99999	98.821	22.757	-2.071	0.082321	140.8	45.151	-1.6195	0.99997	29.801	33.397	0.15932	0.89581	141.61	29.05	-2.2466	0.99999	116.2	31.147	-1.8662	0.99996	138.6	96.246	-0.52156	0.99393	129.04	28.994	-2.1162	0.99999	80.334	30.027	-1.3903	0.19246	143.14	26.123	-2.4099	0.99997	129.76	25.945	-2.2789	0.99998
NUP160_2	NUP160	205.05	79.818	-1.3502	0.28799	179.41	75.738	-1.2332	0.99998	212.17	110.43	-0.93582	0.99999	147.43	82.18	-0.83553	0.27052	210.07	85.876	-1.2807	0.99997	87.417	108.29	0.30575	0.57925	211.27	94.191	-1.157	0.99999	173.36	83.774	-1.0404	0.99996	206.78	74.658	-1.4575	0.55104	192.51	95.68	-1.0011	0.99999	126.53	88.08	-0.51763	0.48685	213.56	76.626	-1.4667	0.99997	193.6	120.11	-0.68415	0.99998
NUP160_3	NUP160	252.71	49.886	-2.3178	0.04636	221.11	16.6	-3.6576	0.80773	261.48	28.046	-3.1758	0.99999	181.7	15.172	-3.498	0.0017048	258.9	12.394	-4.2782	0.99997	29.801	22.265	-0.40483	0.74749	260.37	19.366	-3.6818	0.99999	213.65	24.703	-3.062	0.99996	254.84	47.673	-2.394	0.16239	237.26	35.759	-2.6964	0.99999	32.134	30.027	-0.094767	0.95303	263.19	26.123	-3.284	0.99997	238.6	9.6091	-4.4973	0.98083
NUP160_4	NUP160	724.88	532.42	-0.44445	0.46478	634.22	457.54	-0.47021	0.99998	750.04	604.75	-0.31017	0.99999	521.2	469.06	-0.15177	0.70508	742.63	702.05	-0.080951	0.99997	678.47	867.32	0.35381	0.020572	746.86	754.41	0.014499	0.99999	612.84	529.49	-0.21053	0.99996	730.98	561.28	-0.38052	0.89072	680.56	618.54	-0.13765	0.99999	692.88	683.62	-0.019391	0.96143	754.95	594.72	-0.34364	0.99997	684.4	531.38	-0.36449	0.99998
NUP160_5	NUP160	246.06	59.864	-2.0212	0.073746	215.29	29.05	-2.8475	0.97314	254.6	29.799	-3.0529	0.99999	176.92	56.894	-1.6198	0.03505	252.09	17.706	-3.758	0.99997	59.602	24.289	-1.2609	0.183	253.52	21.127	-3.5239	0.99999	208.03	22.554	-3.1496	0.99996	248.13	31.482	-2.9392	0.11585	231.02	22.229	-3.3202	0.99999	34.142	60.054	0.7969	0.33569	256.27	52.245	-2.2725	0.99997	232.32	18.257	-3.5988	0.99998
NUP188_2	NUP188	583.01	478	-0.28596	0.76658	510.09	356.9	-0.51401	0.99998	603.25	361.97	-0.73527	0.99999	419.19	307.23	-0.44707	0.26014	597.28	398.39	-0.58303	0.99997	426.16	331.95	-0.35946	0.18537	600.68	288.74	-1.0543	0.99999	492.9	199.77	-1.2987	0.99996	587.92	413.77	-0.50577	0.80829	547.36	358.56	-0.6089	0.99999	414.73	429.39	0.050009	0.91379	607.19	373.55	-0.69935	0.99997	550.45	291.16	-0.9165	0.99998
NUP188_3	NUP188	642.86	604.98	-0.087464	0.94915	562.46	494.89	-0.18429	0.99998	665.18	441.73	-0.58947	0.99999	462.23	522.16	0.17552	0.62812	658.6	480.73	-0.45339	0.99997	663.57	453.4	-0.54848	0.0076597	662.35	394.37	-0.74656	0.99999	543.5	346.91	-0.64622	0.99996	648.27	608.96	-0.090123	0.99953	603.55	399.15	-0.59533	0.99999	506.11	668.6	0.40102	0.074234	669.52	581.66	-0.20263	0.99997	606.96	453.55	-0.41955	0.99998
NUP188_4	NUP188	972.05	666.66	-0.54339	0.19469	850.48	519.79	-0.70926	0.99998	1005.8	607.38	-0.72672	0.99999	698.92	421.01	-0.7299	0.010839	995.85	644.51	-0.62694	0.99997	768.87	635.56	-0.27431	0.15881	1001.5	552.82	-0.85613	0.99999	821.81	543.46	-0.59574	0.99996	980.23	735.78	-0.41336	0.73393	912.62	493.86	-0.88456	0.99999	695.89	774.7	0.15456	0.55744	1012.4	673.96	-0.58628	0.99997	917.77	461.24	-0.99107	0.99998
NUP188_5	NUP188	458.87	521.54	0.18432	0.87496	401.48	433.68	0.11103	0.99998	474.8	474.16	-0.0019386	0.99999	329.93	476.64	0.52938	0.066652	470.11	469.22	-0.0027263	0.99997	746.02	550.55	-0.43766	0.022682	472.78	478.88	0.018451	0.99999	387.95	352.28	-0.13876	0.99996	462.73	499.22	0.10926	0.99953	430.81	406.88	-0.082257	0.99999	543.26	751.68	0.46774	0.019857	477.9	653.93	0.45162	0.99997	433.25	568.86	0.39209	0.99998
NUP205_1	NUP205	174.02	103.4	-0.74535	0.66671	152.25	80.926	-0.90352	0.99998	180.06	70.116	-1.3482	0.99999	125.12	53.101	-1.2211	0.16609	178.28	123.94	-0.52091	0.99997	134.11	122.46	-0.13007	0.82875	179.29	106.52	-0.74579	0.99999	147.12	53.701	-1.4371	0.99996	175.48	151.11	-0.21435	0.99953	163.38	85.049	-0.93377	0.99999	80.334	135.12	0.74297	0.1484	181.23	117.55	-0.62027	0.99997	164.3	78.795	-1.0507	0.99998
NUP205_2	NUP205	78.695	69.841	-0.16991	0.96808	68.853	41.501	-0.71684	0.99998	81.427	25.417	-1.6416	0.99999	56.583	15.172	-1.8322	0.2329	80.622	52.234	-0.61662	0.99997	53.642	42.506	-0.3288	0.72552	81.081	36.972	-1.1121	0.99999	66.532	41.887	-0.65503	0.99996	79.358	44.075	-0.83411	0.98639	73.883	40.592	-0.84836	0.99999	29.121	54.049	0.86994	0.31129	81.959	47.021	-0.78875	0.99997	74.301	37.475	-0.96872	0.99998
NUP205_3	NUP205	195.07	53.514	-1.8467	0.16562	170.68	88.189	-0.94477	0.99998	201.85	57.846	-1.7854	0.99999	140.26	20.229	-2.7343	0.014026	199.85	72.596	-1.4484	0.99997	48.675	29.349	-0.71087	0.4685	200.99	25.528	-2.9287	0.99999	164.92	40.813	-1.9885	0.99996	196.72	31.482	-2.6057	0.24369	183.15	82.149	-1.1471	0.99999	66.276	49.044	-0.42688	0.69926	203.17	42.667	-2.2251	0.99997	184.18	51.889	-1.8079	0.99998
NUP205_4	NUP205	219.46	183.22	-0.25909	0.90438	192.01	172.23	-0.15603	0.99998	227.08	159.51	-0.50683	0.99999	157.79	92.294	-0.76731	0.28871	224.83	159.36	-0.49397	0.99997	161.92	210.51	0.37653	0.28637	226.11	183.1	-0.30291	0.99999	185.54	141.77	-0.38577	0.99996	221.31	170	-0.37853	0.99644	206.04	166.23	-0.30807	0.99999	182.76	163.15	-0.16283	0.80562	228.56	141.93	-0.68355	0.99997	207.2	172	-0.26721	0.99998
NUP205_5	NUP205	103.08	70.748	-0.53667	0.85679	90.188	18.675	-2.2125	0.99998	106.66	50.834	-1.0545	0.99999	74.116	18.965	-1.9117	0.15853	105.6	61.972	-0.75947	0.99997	80.463	29.349	-1.4245	0.083013	106.2	25.528	-2.0148	0.99999	87.147	40.813	-1.076	0.99996	103.95	54.869	-0.90955	0.96833	96.777	45.424	-1.0746	0.99999	58.242	81.073	0.47029	0.55714	107.35	70.531	-0.59913	0.99997	97.323	55.733	-0.79335	0.99998
NUP210_1	NUP210	260.47	195.01	-0.41571	0.79153	227.89	200.24	-0.18576	0.99998	269.51	236.64	-0.1869	0.99999	187.28	149.19	-0.32613	0.62874	266.85	232.84	-0.19591	0.99997	292.05	252	-0.21202	0.55669	268.37	219.19	-0.2908	0.99999	220.21	156.81	-0.48725	0.99996	262.66	222.17	-0.24052	0.99953	244.54	144	-0.7599	0.99999	271.13	294.27	0.11773	0.81259	271.27	256	-0.08328	0.99997	245.92	217.17	-0.17865	0.99998
NUP210_2	NUP210	660.59	693.87	0.070804	0.95641	577.98	512.53	-0.17305	0.99998	683.52	707.29	0.049245	0.99999	474.98	510.78	0.10462	0.79904	676.77	619.72	-0.12686	0.99997	697.35	736.77	0.079222	0.73178	680.62	640.85	-0.086729	0.99999	558.49	516.61	-0.11226	0.99996	666.16	566.68	-0.23295	0.9906	620.2	547.02	-0.18084	0.99999	810.37	702.64	-0.20553	0.4289	687.99	611.27	-0.17033	0.99997	623.71	593.84	-0.070674	0.99998
NUP210_3	NUP210	291.5	302.95	0.055361	0.98149	255.05	234.48	-0.12082	0.99998	301.62	350.58	0.21633	0.99999	209.6	228.84	0.12614	0.84279	298.64	394.85	0.40171	0.99997	239.4	336	0.48729	0.053164	300.34	292.26	-0.039234	0.99999	246.45	326.5	0.40438	0.99996	293.96	378.69	0.36429	0.96667	273.68	229.05	-0.2558	0.99999	401.67	241.22	-0.73329	0.042878	303.59	209.85	-0.53067	0.99997	275.23	267.13	-0.042904	0.99998
NUP210_4	NUP210	440.03	501.58	0.1885	0.87476	385	491.78	0.35236	0.99998	455.3	538.14	0.24067	0.99999	316.39	433.66	0.45363	0.15408	450.8	659.56	0.548	0.99997	745.03	683.13	-0.12496	0.57195	453.37	594.2	0.38951	0.99999	372.02	427.46	0.19993	0.99996	443.73	530.7	0.25768	0.98639	413.12	432.98	0.067557	0.99999	616.56	750.68	0.28353	0.21523	458.28	653.06	0.51006	0.99997	415.46	536.19	0.36726	0.99998
NUP210_5	NUP210	298.15	314.74	0.077837	0.9716	260.87	365.2	0.48382	0.99998	308.5	325.16	0.075634	0.99999	214.38	321.13	0.58078	0.106	305.46	373.6	0.28968	0.99997	348.67	293.49	-0.24778	0.43427	307.19	255.28	-0.26609	0.99999	252.07	242.73	-0.054261	0.99996	300.66	347.2	0.20698	0.99953	279.92	373.06	0.41307	0.99999	372.55	351.32	-0.084423	0.86035	310.52	305.63	-0.022812	0.99997	281.51	249.84	-0.17153	0.99998
NUP210L_1	NUP210L	502.09	436.28	-0.20228	0.87466	439.3	352.75	-0.31574	0.99998	519.52	359.34	-0.53059	0.99999	361.02	231.37	-0.63965	0.13655	514.39	478.07	-0.10543	0.99997	490.73	440.24	-0.15629	0.56931	517.32	382.93	-0.43301	0.99999	424.49	398.46	-0.091067	0.99996	506.32	420.06	-0.26887	0.99144	471.4	475.5	0.012478	0.99999	411.71	494.45	0.26359	0.38497	522.92	430.15	-0.28116	0.99997	474.06	346.89	-0.44948	0.99998
NUP210L_2	NUP210L	242.73	339.23	0.48118	0.57787	212.38	267.68	0.33247	0.99998	251.16	234.89	-0.096242	0.99999	174.53	198.5	0.18463	0.77438	248.68	216.9	-0.1964	0.99997	267.22	331.95	0.31191	0.26532	250.09	288.74	0.20651	0.99999	205.22	213.73	0.058362	0.99996	244.78	222.17	-0.13919	0.99953	227.89	271.58	0.25198	0.99999	269.12	269.24	0.00066206	0.99922	252.8	234.23	-0.10963	0.99997	229.18	172	-0.41197	0.99998
NUP210L_3	NUP210L	393.47	331.97	-0.24454	0.86453	344.27	249	-0.46576	0.99998	407.13	262.06	-0.63366	0.99999	282.91	221.25	-0.35326	0.496	403.11	297.47	-0.43718	0.99997	266.22	256.05	-0.056016	0.89937	405.4	222.71	-0.86126	0.99999	332.66	231.99	-0.51811	0.99996	396.79	304.93	-0.37881	0.97487	369.42	187.49	-0.97463	0.99999	300.25	268.24	-0.16205	0.74381	409.79	233.36	-0.80968	0.99997	371.5	247.91	-0.5816	0.99998
NUP210L_4	NUP210L	384.61	292.06	-0.39593	0.73182	336.51	260.42	-0.36857	0.99998	397.96	262.06	-0.60086	0.99999	276.54	171.94	-0.68238	0.17897	394.03	244.35	-0.68713	0.99997	369.53	295.52	-0.32149	0.28188	396.27	257.04	-0.62249	0.99999	325.16	197.62	-0.71558	0.99996	387.85	303.13	-0.35452	0.98312	361.09	211.66	-0.76784	0.99999	300.25	372.34	0.30952	0.37241	400.56	323.92	-0.30553	0.99997	363.13	241.19	-0.58833	0.99998
NUP210L_5	NUP210L	395.69	429.93	0.11943	0.93872	346.2	321.63	-0.10591	0.99998	409.43	309.39	-0.40306	0.99999	284.51	289.52	0.025126	0.96909	405.38	354.13	-0.1945	0.99997	548.34	446.31	-0.29642	0.21028	407.69	388.21	-0.070455	0.99999	334.53	385.57	0.20429	0.99996	399.02	387.68	-0.0415	0.99953	371.5	356.63	-0.058785	0.99999	354.47	552.5	0.63884	0.004152	412.1	480.65	0.2215	0.99997	373.6	343.04	-0.12274	0.99998
NUP214_1	NUP214	374.63	272.11	-0.45985	0.6734	327.78	200.24	-0.7082	0.99998	387.64	196.32	-0.97785	0.99999	269.37	189.65	-0.50403	0.33248	383.81	185.92	-1.0417	0.99997	115.23	116.39	0.014251	0.98469	385.99	101.23	-1.9204	0.99999	316.73	164.33	-0.94248	0.99996	377.79	262.65	-0.52276	0.91528	351.73	144	-1.2825	0.99999	224.94	116.11	-0.94811	0.072452	390.17	101.01	-1.9391	0.99997	353.71	82.638	-2.0844	0.99998
NUP214_2	NUP214	124.14	64.399	-0.93619	0.66349	108.61	18.675	-2.478	0.99998	128.45	7.888	-3.8644	0.99999	89.258	67.008	-0.40835	0.69341	127.18	7.0825	-3.9872	0.99997	38.742	7.0843	-2.2975	0.11319	127.9	6.162	-4.1698	0.99999	104.95	21.48	-2.2367	0.99996	125.18	44.975	-1.4566	0.79699	116.55	3.8659	-4.5944	0.99999	9.0376	39.035	1.9959	0.0080805	129.29	33.959	-1.8979	0.99997	117.21	6.7264	-3.9354	0.99998
NUP214_3	NUP214	425.62	172.33	-1.2994	0.058151	372.39	100.64	-1.8772	0.9312	440.39	68.363	-2.6698	0.99999	306.03	91.03	-1.7382	0.0020119	436.04	39.839	-3.4197	0.99997	62.582	51.614	-0.27318	0.75289	438.52	44.895	-3.2595	0.99999	359.83	25.777	-3.7523	0.916	429.2	143.02	-1.5788	0.12003	399.59	81.183	-2.2852	0.99999	78.326	63.057	-0.30843	0.76281	443.27	54.857	-2.9916	0.99997	401.85	104.74	-1.9297	0.99998
NUP214_4	NUP214	152.96	141.5	-0.1116	0.97254	133.83	64.326	-1.0454	0.99998	158.27	21.035	-2.8536	0.99999	109.98	65.744	-0.73357	0.41692	156.7	53.119	-1.543	0.99997	3.9735	8.0964	0.87103	0.67763	157.59	7.0423	-4.3016	0.99999	129.32	4.2961	-4.6209	0.95627	154.24	92.648	-0.72923	0.96546	143.6	28.994	-2.2694	0.99999	24.1	4.0036	-2.3267	0.26944	159.3	3.483	-5.1602	0.99997	144.42	9.6091	-3.7768	0.99998
NUP214_5	NUP214	331.4	183.22	-0.85152	0.35313	289.96	131.76	-1.1319	0.99998	342.91	138.48	-1.302	0.99999	238.29	164.36	-0.53313	0.34097	339.52	130.14	-1.3766	0.99997	86.423	90.072	0.058987	0.93881	341.45	78.346	-2.1097	0.99999	280.18	41.887	-2.7129	0.99996	334.2	213.18	-0.64619	0.86093	311.14	64.753	-2.2471	0.99999	158.66	87.079	-0.85814	0.18742	345.15	75.755	-2.1731	0.99997	312.9	59.576	-2.3735	0.99998
NUP35_1	NUP35	355.79	359.18	0.013651	0.99678	311.29	330.97	0.088137	0.99998	368.14	352.33	-0.063143	0.99999	255.82	209.87	-0.28437	0.61556	364.5	313.4	-0.21727	0.99997	368.54	334.99	-0.13733	0.67865	366.58	291.38	-0.33022	0.99999	300.8	293.21	-0.036746	0.99996	358.79	386.78	0.1081	0.99953	334.04	338.26	0.018084	0.99999	403.68	371.34	-0.12017	0.78129	370.55	323.05	-0.19733	0.99997	335.92	343.04	0.030177	0.99998
NUP35_2	NUP35	528.7	381.86	-0.46836	0.55474	462.58	358.98	-0.36489	0.99998	547.05	410.18	-0.41454	0.99999	380.14	335.04	-0.1817	0.7009	541.64	485.15	-0.1586	0.99997	387.42	520.19	0.42421	0.033894	544.72	452.47	-0.26717	0.99999	446.98	437.13	-0.032085	0.99996	533.15	508.21	-0.068975	0.99953	496.37	446.51	-0.15242	0.99999	469.96	390.35	-0.26712	0.44606	550.63	339.59	-0.69564	0.99997	499.17	404.54	-0.30258	0.99998
NUP35_3	NUP35	262.69	314.74	0.25991	0.85664	229.83	239.67	0.060178	0.99998	271.8	394.4	0.53545	0.99999	188.88	281.94	0.57544	0.14039	269.12	388.65	0.5286	0.99997	453.97	254.02	-0.83515	0.0015756	270.65	220.95	-0.29149	0.99999	222.08	269.58	0.27846	0.99996	264.9	339.11	0.35512	0.97657	246.62	317.97	0.36525	0.99999	451.88	457.41	0.017522	0.97218	273.58	397.93	0.53891	0.99997	248.02	289.23	0.22097	0.99998
NUP35_4	NUP35	567.49	435.37	-0.38158	0.64779	496.52	448.21	-0.14737	0.99998	587.19	397.91	-0.56023	0.99999	408.04	327.45	-0.31653	0.45001	581.39	373.6	-0.63662	0.99997	413.24	500.96	0.2771	0.21567	584.69	435.74	-0.42336	0.99999	479.78	332.95	-0.52575	0.99996	572.27	424.56	-0.42985	0.899	532.79	419.45	-0.34436	0.99999	455.9	416.38	-0.13052	0.7434	591.03	362.23	-0.70477	0.99997	535.8	320.94	-0.73758	0.99998
NUP35_5	NUP35	219.46	285.71	0.37909	0.75654	192.01	187.79	-0.031914	0.99998	227.08	299.75	0.39902	0.99999	157.79	141.6	-0.15517	0.84837	224.83	216.9	-0.051579	0.99997	309.93	208.48	-0.56978	0.079233	226.11	181.34	-0.31678	0.99999	185.54	222.32	0.25965	0.99996	221.31	272.55	0.29923	0.99644	206.04	188.46	-0.12802	0.99999	343.43	312.28	-0.13674	0.77029	228.56	271.67	0.2483	0.99997	207.2	219.09	0.080073	0.99998
NUP37_1	NUP37	215.03	240.36	0.15999	0.93842	188.13	217.88	0.21072	0.99998	222.49	232.26	0.061724	0.99999	154.61	214.93	0.47266	0.33301	220.29	333.76	0.5972	0.99997	266.22	398.75	0.58103	0.0079855	221.54	346.83	0.64431	0.99999	181.79	148.22	-0.2928	0.99996	216.84	179.9	-0.26807	0.99953	201.88	207.79	0.041434	0.99999	266.11	268.24	0.011489	0.98652	223.94	233.36	0.059167	0.99997	203.02	147.02	-0.46292	0.99998
NUP37_2	NUP37	167.36	132.43	-0.33556	0.88992	146.43	103.75	-0.4931	0.99998	173.17	157.76	-0.13368	0.99999	120.34	64.479	-0.88993	0.30252	171.46	106.24	-0.68548	0.99997	184.77	159.9	-0.20731	0.66161	172.44	139.09	-0.30812	0.99999	141.5	148.22	0.066464	0.99996	168.77	157.41	-0.099949	0.99953	157.13	106.31	-0.55933	0.99999	180.75	186.17	0.042366	0.95566	174.31	161.96	-0.10537	0.99997	158.02	84.56	-0.8942	0.99998
NUP37_3	NUP37	339.16	400	0.23736	0.85042	296.75	383.88	0.37032	0.99998	350.94	263.81	-0.41036	0.99999	243.86	273.09	0.16266	0.76566	347.47	386.88	0.15459	0.99997	432.12	391.66	-0.14147	0.63773	349.45	340.67	-0.036579	0.99999	286.74	354.43	0.30478	0.99996	342.02	451.54	0.39977	0.91528	318.43	350.83	0.13938	0.99999	302.26	435.39	0.52509	0.05528	353.23	378.78	0.10046	0.99997	320.23	396.86	0.30866	0.99998
NUP37_4	NUP37	362.44	429.93	0.24573	0.83203	317.11	250.04	-0.34161	0.99998	375.02	303.25	-0.30555	0.99999	260.6	303.43	0.21876	0.64769	371.32	353.24	-0.071797	0.99997	285.1	348.14	0.28731	0.29917	373.43	302.82	-0.30147	0.99999	306.42	228.77	-0.42004	0.99996	365.49	361.6	-0.015422	0.99953	340.28	330.53	-0.041813	0.99999	347.45	287.26	-0.27356	0.51681	377.47	249.91	-0.59305	0.99997	342.2	333.44	-0.037329	0.99998
NUP37_5	NUP37	436.7	273.92	-0.67093	0.39083	382.09	307.1	-0.31425	0.99998	451.86	431.21	-0.067325	0.99999	314	257.92	-0.28284	0.57128	447.4	331.99	-0.42928	0.99997	319.87	348.14	0.12185	0.71309	449.94	302.82	-0.56972	0.99999	369.2	279.25	-0.40163	0.99996	440.38	305.83	-0.52459	0.88122	410	360.49	-0.18518	0.99999	494.06	322.29	-0.61475	0.052605	454.81	280.38	-0.69592	0.99997	412.32	288.27	-0.51482	0.99998
NUP43_1	NUP43	240.52	176.87	-0.44131	0.7874	210.44	154.59	-0.44249	0.99998	248.87	175.29	-0.50321	0.99999	172.94	165.62	-0.061972	0.93964	246.41	126.6	-0.95527	0.99997	167.88	116.39	-0.52475	0.26313	247.81	101.23	-1.2832	0.99999	203.34	85.922	-1.2332	0.99996	242.54	239.26	-0.019557	0.99953	225.81	119.84	-0.90838	0.99999	200.84	169.15	-0.24635	0.6812	250.49	147.16	-0.7634	0.99997	227.09	84.56	-1.4146	0.99998
NUP43_2	NUP43	158.5	118.82	-0.41267	0.86031	138.68	84.039	-0.71589	0.99998	164	33.305	-2.266	0.99999	113.96	60.686	-0.89814	0.31536	162.38	56.66	-1.5026	0.99997	34.768	39.47	0.17817	0.87009	163.3	34.331	-2.2173	0.99999	134	26.851	-2.2772	0.99996	159.83	99.843	-0.67345	0.97101	148.81	53.156	-1.4679	0.99999	38.159	35.032	-0.12007	0.93779	165.07	30.476	-2.3995	0.99997	149.65	38.436	-1.9336	0.99998
NUP43_3	NUP43	298.15	319.27	0.098412	0.96015	260.87	152.51	-0.77045	0.99998	308.5	191.94	-0.68179	0.99999	214.38	174.47	-0.29562	0.63706	305.46	249.66	-0.28995	0.99997	118.21	158.89	0.42357	0.29791	307.19	138.21	-1.1466	0.99999	252.07	123.51	-1.0232	0.99996	300.66	270.75	-0.15068	0.99953	279.92	156.57	-0.83422	0.99999	219.91	119.11	-0.87916	0.097791	310.52	103.62	-1.5742	0.99997	281.51	116.27	-1.2684	0.99998
NUP43_4	NUP43	488.79	434.46	-0.16962	0.90402	427.66	381.8	-0.16324	0.99998	505.76	428.58	-0.23837	0.99999	351.45	274.35	-0.35614	0.43211	500.77	463.9	-0.11008	0.99997	444.04	443.28	-0.0024731	0.99527	503.61	385.57	-0.38446	0.99999	413.25	396.31	-0.060206	0.99996	492.91	439.85	-0.16396	0.99953	458.91	430.08	-0.093406	0.99999	491.04	447.4	-0.13398	0.72447	509.07	389.23	-0.38638	0.99997	461.5	303.65	-0.60232	0.99998
NUP43_5	NUP43	358.01	225.85	-0.66228	0.48325	313.23	161.85	-0.94827	0.99998	370.43	112.19	-1.7144	0.99999	257.41	122.64	-1.0636	0.053948	366.77	142.54	-1.3574	0.99997	116.22	148.77	0.35348	0.42215	368.86	129.4	-1.504	0.99999	302.67	84.848	-1.8227	0.99996	361.02	225.77	-0.67483	0.81483	336.12	93.747	-1.8311	0.99999	128.53	117.11	-0.13326	0.87424	372.86	101.88	-1.8615	0.99997	338.02	89.365	-1.9075	0.99998
NUP50_1	NUP50	156.28	192.29	0.29741	0.87759	136.74	179.49	0.39001	0.99998	161.71	136.73	-0.24047	0.99999	112.37	241.48	1.0968	0.0022294	160.11	120.4	-0.40823	0.99997	161.92	235.81	0.53955	0.076301	161.02	205.11	0.34723	0.99999	132.13	122.44	-0.109	0.99996	157.6	238.37	0.59384	0.87854	146.73	176.86	0.26784	0.99999	156.65	163.15	0.058253	0.94044	162.76	141.93	-0.19628	0.99997	147.55	121.07	-0.28323	0.99998
NUP50_2	NUP50	275.99	243.08	-0.18245	0.92861	241.47	187.79	-0.36103	0.99998	285.57	273.45	-0.062317	0.99999	198.44	147.92	-0.42138	0.50767	282.75	209.82	-0.42859	0.99997	185.76	270.22	0.53825	0.055139	284.35	235.04	-0.27373	0.99999	233.33	231.99	-0.0082759	0.99996	278.31	268.95	-0.04919	0.99953	259.11	228.09	-0.18325	0.99999	313.3	187.17	-0.74013	0.079214	287.43	162.83	-0.81604	0.99997	260.58	245.99	-0.08276	0.99998
NUP50_3	NUP50	399.02	403.63	0.016529	0.99551	349.11	370.39	0.085119	0.99998	412.87	516.23	0.32163	0.99999	286.9	280.67	-0.031536	0.96158	408.79	482.5	0.23863	0.99997	673.51	524.24	-0.36086	0.079903	411.11	455.99	0.14912	0.99999	337.34	298.58	-0.17556	0.99996	402.38	443.45	0.13989	0.99953	374.62	488.06	0.38075	0.99999	591.46	678.61	0.198	0.45984	415.57	590.37	0.50551	0.99997	376.74	469.88	0.318	0.99998
NUP50_4	NUP50	258.25	239.45	-0.10859	0.96236	225.95	229.29	0.021052	0.99998	267.22	283.97	0.087406	0.99999	185.69	169.42	-0.13156	0.86116	264.58	293.92	0.15122	0.99997	294.04	344.09	0.22609	0.4412	266.08	299.3	0.16912	0.99999	218.34	277.1	0.34245	0.99996	260.43	233.87	-0.15456	0.99953	242.46	216.49	-0.16276	0.99999	325.35	296.27	-0.13467	0.78096	268.96	257.74	-0.061251	0.99997	243.83	222.93	-0.12874	0.99998
NUP50_5	NUP50	760.35	569.61	-0.41605	0.49028	665.26	345.49	-0.94326	0.99998	786.74	315.52	-1.3154	0.99999	546.7	312.28	-0.80593	0.016211	778.97	417.87	-0.89692	0.99997	342.71	456.43	0.41235	0.057824	783.4	397.01	-0.97878	0.99999	642.83	329.73	-0.96104	0.99996	766.75	459.64	-0.737	0.32589	713.86	441.67	-0.69141	0.99999	361.5	345.31	-0.065923	0.8962	791.89	300.41	-1.3954	0.99997	717.89	380.52	-0.91401	0.99998
NUP54_1	NUP54	275.99	267.57	-0.044505	0.98621	241.47	176.38	-0.45099	0.99998	285.57	175.29	-0.70092	0.99999	198.44	177	-0.16405	0.81576	282.75	197.43	-0.516	0.99997	191.72	196.34	0.034145	0.94953	284.35	170.78	-0.73222	0.99999	233.33	127.81	-0.86331	0.99996	278.31	267.15	-0.058836	0.99953	259.11	178.8	-0.53277	0.99999	200.84	193.17	-0.055824	0.93777	287.43	168.05	-0.77075	0.99997	260.58	196.99	-0.40183	0.99998
NUP54_2	NUP54	374.63	490.7	0.38846	0.60131	327.78	247.97	-0.40117	0.99998	387.64	305.88	-0.34074	0.99999	269.37	249.07	-0.1126	0.85561	383.81	289.5	-0.40561	0.99997	285.1	329.93	0.21	0.4933	385.99	286.97	-0.42635	0.99999	316.73	180.44	-0.80833	0.99996	377.79	289.64	-0.38217	0.97657	351.73	187.49	-0.90403	0.99999	350.46	287.26	-0.28598	0.49337	390.17	249.91	-0.64065	0.99997	353.71	192.18	-0.87669	0.99998
NUP54_3	NUP54	283.74	153.29	-0.88405	0.39632	248.26	41.501	-2.5521	0.9694	293.59	29.799	-3.2578	0.99999	204.02	75.858	-1.4155	0.036232	290.69	32.757	-3.1112	0.99997	37.748	27.325	-0.45204	0.6861	292.35	23.768	-3.5661	0.99999	239.89	41.887	-2.4898	0.99996	286.13	95.346	-1.5754	0.30361	266.4	50.256	-2.3832	0.99999	34.142	38.034	0.15155	0.92542	295.51	33.089	-3.1207	0.99997	267.9	29.788	-3.1266	0.99998
NUP54_4	NUP54	279.31	200.45	-0.47659	0.73182	244.38	137.99	-0.82004	0.99998	289.01	134.1	-1.1021	0.99999	200.83	171.94	-0.22283	0.74204	286.15	118.63	-1.2632	0.99997	161.92	80.964	-0.99111	0.048025	287.78	70.423	-2.0155	0.99999	236.14	84.848	-1.4659	0.99996	281.66	171.8	-0.70996	0.86718	262.23	83.116	-1.6459	0.99999	153.64	163.15	0.086088	0.90758	290.9	141.93	-1.0301	0.99997	263.71	74.951	-1.8013	0.99998
NUP54_5	NUP54	509.85	355.55	-0.51879	0.50062	446.09	259.38	-0.77996	0.99998	527.55	297.99	-0.82194	0.99999	366.59	214.93	-0.76754	0.073286	522.34	174.41	-1.577	0.99997	198.67	195.32	-0.02441	0.9643	525.31	169.9	-1.6228	0.99999	431.05	135.33	-1.6641	0.99996	514.15	349	-0.55762	0.79712	478.68	223.25	-1.0969	0.99999	341.42	200.18	-0.76727	0.055817	531	174.15	-1.6028	0.99997	481.38	193.14	-1.3131	0.99998
NUP58_1	NUP58	229.43	129.7	-0.81805	0.53011	200.74	99.601	-1.0039	0.99998	237.4	78.88	-1.5775	0.99999	164.97	116.32	-0.5005	0.47845	235.05	70.825	-1.7165	0.99997	113.24	76.915	-0.55214	0.35177	236.39	66.902	-1.8057	0.99999	193.97	39.739	-2.2588	0.99996	231.37	137.62	-0.74525	0.90007	215.41	108.24	-0.98619	0.99999	90.376	114.1	0.33304	0.63795	238.95	99.266	-1.2589	0.99997	216.62	91.286	-1.2376	0.99998
NUP58_2	NUP58	246.06	126.98	-0.94891	0.41453	215.29	104.79	-1.0318	0.99998	254.6	87.645	-1.5278	0.99999	176.92	85.972	-1.0326	0.13552	252.09	122.17	-1.0389	0.99997	103.31	105.25	0.02661	0.97142	253.52	91.55	-1.4595	0.99999	208.03	66.589	-1.6288	0.99996	248.13	153.81	-0.68639	0.91324	231.02	86.982	-1.3989	0.99999	100.42	104.09	0.051372	0.95977	256.27	90.558	-1.4905	0.99997	232.32	108.58	-1.0903	0.99998
NUP58_3	NUP58	208.37	76.19	-1.4396	0.24679	182.32	88.189	-1.0394	0.99998	215.61	85.015	-1.3324	0.99999	149.83	61.951	-1.2606	0.11257	213.48	77.022	-1.4589	0.99997	56.622	56.674	0.0013071	0.99926	214.69	49.296	-2.1005	0.99999	176.17	62.293	-1.485	0.99996	210.13	84.552	-1.3033	0.62727	195.64	55.088	-1.8097	0.99999	97.405	57.052	-0.7614	0.3829	217.02	49.633	-2.1063	0.99997	196.74	49.967	-1.956	0.99998
NUP58_4	NUP58	177.34	156.91	-0.17549	0.94677	155.16	83.001	-0.89456	0.99998	183.5	120.95	-0.59731	0.99999	127.51	70.801	-0.83982	0.31154	181.68	126.6	-0.51772	0.99997	126.16	97.156	-0.37347	0.5084	182.72	84.508	-1.1034	0.99999	149.93	69.811	-1.0918	0.99996	178.83	129.53	-0.46232	0.99285	166.5	79.25	-1.0616	0.99999	138.58	127.11	-0.12362	0.87921	184.7	110.59	-0.7348	0.99997	167.44	98.974	-0.7526	0.99998
NUP58_5	NUP58	394.58	267.57	-0.55867	0.55389	345.23	202.32	-0.76803	0.99998	408.28	171.78	-1.2441	0.99999	283.71	80.915	-1.7973	0.0025668	404.25	167.32	-1.2676	0.99997	119.2	146.75	0.29763	0.5203	406.55	127.64	-1.6636	0.99999	333.6	134.25	-1.3068	0.99996	397.91	148.42	-1.4167	0.19893	370.46	94.714	-1.9564	0.99999	196.82	120.11	-0.70788	0.20822	410.95	104.49	-1.9654	0.99997	372.55	141.25	-1.3928	0.99998
NUP62_1	NUP62	545.32	485.26	-0.16803	0.8974	477.12	286.35	-0.73455	0.99998	564.25	420.7	-0.42269	0.99999	392.1	213.67	-0.87278	0.035398	558.68	433.8	-0.36423	0.99997	489.73	439.23	-0.15669	0.56881	561.85	382.05	-0.55524	0.99999	461.04	262.06	-0.81261	0.99996	549.91	403.87	-0.44437	0.89487	511.98	341.16	-0.58423	0.99999	482.01	493.45	0.033775	0.9402	567.94	429.28	-0.403	0.99997	514.87	271.94	-0.91844	0.99998
NUP62_2	NUP62	662.81	594.1	-0.15764	0.89215	579.92	464.81	-0.3186	0.99998	685.82	528.5	-0.3753	0.99999	476.57	269.3	-0.82118	0.024888	679.04	627.69	-0.11328	0.99997	543.37	655.8	0.27086	0.15742	682.9	570.43	-0.25922	0.99999	560.37	320.06	-0.8061	0.99996	668.39	523.5	-0.3519	0.93579	622.29	520.92	-0.25605	0.99999	605.52	547.5	-0.14507	0.66066	690.3	476.3	-0.53442	0.99997	625.8	455.47	-0.45748	0.99998
NUP62_3	NUP62	196.18	118.82	-0.71867	0.65052	171.65	53.951	-1.6516	0.99998	202.99	82.386	-1.2906	0.99999	141.06	45.515	-1.6107	0.067667	200.99	115.98	-0.78805	0.99997	124.17	51.614	-1.2504	0.042048	202.13	44.895	-2.146	0.99999	165.86	70.886	-1.2149	0.99996	197.84	96.246	-1.0319	0.80357	184.19	57.021	-1.6743	0.99999	94.393	125.11	0.40277	0.52853	204.32	108.84	-0.90242	0.99997	185.23	45.163	-2.0123	0.99998
NUP62_4	NUP62	225	292.06	0.37488	0.75654	196.86	233.44	0.24473	0.99998	232.81	301.5	0.37158	0.99999	161.78	130.22	-0.3109	0.67467	230.51	162.9	-0.49828	0.99997	290.06	255.04	-0.185	0.61454	231.82	221.83	-0.063263	0.99999	190.22	224.47	0.23767	0.99996	226.9	209.58	-0.114	0.99953	211.24	205.86	-0.037092	0.99999	345.44	292.26	-0.24039	0.57757	234.33	254.26	0.11726	0.99997	212.44	245.03	0.20503	0.99998
NUP62_5	NUP62	186.21	245.8	0.39872	0.76568	162.92	194.01	0.25059	0.99998	192.67	205.97	0.095778	0.99999	133.89	193.44	0.52756	0.29652	190.77	210.7	0.14269	0.99997	275.16	225.69	-0.28483	0.42902	191.85	196.3	0.032926	0.99999	157.43	99.884	-0.65112	0.99996	187.78	164.61	-0.18891	0.99953	174.82	178.8	0.032238	0.99999	235.98	277.25	0.23161	0.60636	193.93	241.2	0.31322	0.99997	175.81	194.1	0.14204	0.99998
NUP62CL_1	NUP62CL	309.24	379.14	0.29314	0.7984	270.56	336.15	0.31212	0.99998	319.97	389.14	0.28155	0.99999	222.35	280.67	0.33474	0.46072	316.81	432.03	0.44631	0.99997	450	539.42	0.26096	0.22901	318.61	469.19	0.55693	0.99999	261.44	415.65	0.66683	0.99996	311.84	347.2	0.1545	0.99953	290.33	348.89	0.26426	0.99999	445.85	453.41	0.024189	0.96091	322.06	394.45	0.29168	0.99997	291.97	342.08	0.22781	0.99998
NUP62CL_2	NUP62CL	262.69	261.22	-0.008026	0.9986	229.83	298.8	0.37717	0.99998	271.8	184.05	-0.55992	0.99999	188.88	179.53	-0.07281	0.92496	269.12	312.52	0.21495	0.99997	349.67	291.47	-0.26182	0.40546	270.65	253.52	-0.093946	0.99999	222.08	313.61	0.496	0.99996	264.9	271.65	0.036157	0.99953	246.62	232.92	-0.082154	0.99999	210.88	352.32	0.73774	0.0094156	273.58	306.5	0.16337	0.99997	248.02	243.11	-0.028717	0.99998
NUP62CL_3	NUP62CL	392.37	307.48	-0.35069	0.77141	343.3	306.07	-0.1651	0.99998	405.99	342.69	-0.24387	0.99999	282.12	244.01	-0.20856	0.70692	401.97	468.33	0.21992	0.99997	463.9	508.05	0.13086	0.61625	404.26	441.91	0.12815	0.99999	331.72	266.36	-0.31554	0.99996	395.67	277.94	-0.50797	0.91535	368.38	287.04	-0.35882	0.99999	392.63	467.42	0.25096	0.43036	408.64	406.64	-0.0070605	0.99997	370.46	357.46	-0.05139	0.99998
NUP62CL_4	NUP62CL	461.09	490.7	0.089618	0.95452	403.42	405.67	0.0079938	0.99998	477.09	630.17	0.40073	0.99999	331.53	345.15	0.057936	0.91687	472.38	439.12	-0.10511	0.99997	592.05	574.84	-0.042483	0.8843	475.06	500.01	0.07367	0.99999	389.82	513.38	0.39634	0.99996	464.97	503.71	0.11524	0.99953	432.89	466.8	0.10855	0.99999	722	596.54	-0.27497	0.30221	480.21	518.97	0.11175	0.99997	435.34	442.98	0.025042	0.99998
NUP62CL_5	NUP62CL	473.28	520.63	0.1373	0.91904	414.09	473.11	0.19179	0.99998	489.71	622.28	0.34502	0.99999	340.29	346.42	0.025655	0.96534	484.87	617.95	0.34926	0.99997	784.76	560.67	-0.48437	0.0092574	487.63	487.68	0.00016312	0.99999	400.13	385.57	-0.053314	0.99996	477.26	586.47	0.2967	0.96464	444.34	619.5	0.47853	0.99999	712.97	790.72	0.14913	0.56963	492.91	687.89	0.48004	0.99997	446.85	500.63	0.16362	0.99998
NUP85_1	NUP85	518.72	195.92	-1.4001	0.019763	453.85	42.538	-3.385	0.67767	536.73	35.934	-3.8638	0.99999	372.97	93.558	-1.9836	0.00017322	531.42	66.399	-2.9818	0.99997	21.854	32.385	0.54676	0.58	534.45	28.169	-4.1982	0.99999	438.55	47.257	-3.1872	0.916	523.09	119.63	-2.1192	0.019116	487.01	54.122	-3.1462	0.99999	41.171	22.02	-0.87338	0.54473	540.24	19.157	-4.7469	0.99997	489.76	23.062	-4.3502	0.96384
NUP85_2	NUP85	274.88	66.213	-2.0372	0.049922	240.5	42.538	-2.4717	0.99677	284.42	42.07	-2.7283	0.99999	197.64	63.215	-1.6292	0.023502	281.61	27.445	-3.3126	0.99997	19.867	36.434	0.84308	0.30539	283.21	31.69	-3.12	0.99999	232.39	9.6662	-4.4516	0.92754	277.19	121.43	-1.1841	0.53471	258.07	34.793	-2.8556	0.99999	48.201	20.018	-1.227	0.37557	286.28	17.415	-3.9635	0.99997	259.53	15.375	-3.9919	0.99998
NUP85_3	NUP85	424.51	154.19	-1.4551	0.038846	371.42	68.476	-2.4223	0.77061	439.24	24.541	-4.1074	0.99999	305.23	144.13	-1.0773	0.030428	434.91	23.018	-4.1818	0.99997	34.768	52.626	0.58427	0.42132	437.38	45.775	-3.2284	0.99999	358.9	15.036	-4.4882	0.91445	428.08	111.54	-1.9309	0.06477	398.55	32.86	-3.5607	0.99999	28.117	35.032	0.30741	0.83632	442.12	30.476	-3.8153	0.99997	400.8	18.257	-4.383	0.96384
NUP85_4	NUP85	383.5	102.49	-1.8934	0.017468	335.54	35.275	-3.2137	0.76205	396.81	15.776	-4.5676	0.99999	275.74	78.387	-1.8016	0.0029981	392.89	30.986	-3.6223	0.99997	17.881	28.337	0.63582	0.53735	395.13	24.648	-3.949	0.99999	324.22	12.888	-4.5495	0.91445	386.73	104.34	-1.88	0.094472	360.05	42.524	-3.0523	0.99999	18.075	18.016	-0.0044614	0.97992	399.41	15.674	-4.5858	0.99997	362.08	33.632	-3.3901	0.99998
NUP85_5	NUP85	662.81	309.29	-1.0971	0.025833	579.92	139.03	-2.0526	0.67767	685.82	177.04	-1.9477	0.99999	476.57	188.38	-1.3344	0.00077489	679.04	189.46	-1.8362	0.99997	217.55	205.44	-0.082197	0.86316	682.9	178.7	-1.9282	0.99999	560.37	189.03	-1.5627	0.99996	668.39	259.05	-1.364	0.051063	622.29	206.82	-1.5845	0.99999	202.84	219.2	0.11134	0.8531	690.3	190.69	-1.8505	0.99997	625.8	152.78	-2.0271	0.99998
NUP88_1	NUP88	326.97	92.516	-1.8103	0.041709	286.08	29.05	-3.256	0.76913	338.32	63.104	-2.4042	0.99999	235.1	77.122	-1.5956	0.01293	334.98	78.793	-2.074	0.99997	85.43	72.867	-0.2266	0.75812	336.88	63.381	-2.3918	0.99999	276.43	61.219	-2.1567	0.99996	329.73	86.351	-1.9207	0.14019	306.98	54.122	-2.4821	0.99999	72.301	86.078	0.24848	0.78008	340.53	74.885	-2.1701	0.99997	308.71	60.537	-2.3314	0.99998
NUP88_2	NUP88	231.65	118.82	-0.9573	0.43611	202.68	49.801	-2.0034	0.99998	239.69	2.6293	-6.0513	0.99999	166.56	37.929	-2.1058	0.01686	237.32	19.477	-3.5409	0.99997	8.9404	1.012	-2.3046	0.23563	238.67	0.88029	-6.994	0.99999	195.85	3.2221	-5.543	0.91445	233.6	53.969	-2.0935	0.25803	217.49	14.497	-3.8175	0.99999	3.0125	9.0081	1.3186	0.55254	241.26	7.8368	-4.7769	0.99997	218.72	12.492	-4.0255	0.99998
NUP88_3	NUP88	200.62	82.539	-1.2711	0.33146	175.53	57.063	-1.6042	0.99998	207.58	85.892	-1.2633	0.99999	144.25	35.4	-1.9965	0.033704	205.53	70.825	-1.5238	0.99997	75.496	101.2	0.418	0.43357	206.7	88.029	-1.2221	0.99999	169.61	47.257	-1.8219	0.99996	202.31	78.256	-1.3591	0.61659	188.35	62.82	-1.569	0.99999	98.409	76.069	-0.36724	0.67842	208.94	66.177	-1.6439	0.99997	189.41	49.006	-1.929	0.99998
NUP88_4	NUP88	527.59	387.3	-0.44498	0.58804	461.61	377.65	-0.2889	0.99998	545.9	434.72	-0.32789	0.99999	379.35	332.51	-0.18957	0.68653	540.51	358.55	-0.59078	0.99997	431.12	415.95	-0.05157	0.87889	543.58	361.8	-0.58598	0.99999	446.04	265.28	-0.74745	0.99996	532.03	498.32	-0.094262	0.99953	495.33	415.58	-0.25271	0.99999	498.07	434.39	-0.19693	0.57886	549.47	377.91	-0.53883	0.99997	498.13	270.02	-0.88104	0.99998
NUP88_5	NUP88	162.93	206.8	0.34211	0.84158	142.55	104.79	-0.44041	0.99998	168.59	163.9	-0.040475	0.99999	117.15	155.51	0.40562	0.514	166.92	193	0.20826	0.99997	152.98	192.29	0.32802	0.39336	167.87	167.26	-0.0052717	0.99999	137.75	92.366	-0.5715	0.99996	164.3	174.5	0.086361	0.99953	152.97	132.41	-0.20683	0.99999	187.78	154.14	-0.28315	0.64415	169.69	134.1	-0.3374	0.99997	153.83	114.35	-0.42473	0.99998
NUP93_1	NUP93	190.64	40.816	-2.1963	0.12053	166.8	16.6	-3.2531	0.99094	197.26	24.541	-2.9565	0.99999	137.07	21.493	-2.6179	0.017401	195.31	32.757	-2.5399	0.99997	9.9337	40.482	1.9237	0.0010268	196.42	35.212	-2.4467	0.99999	161.18	7.5182	-4.2509	0.98044	192.25	22.487	-3.0405	0.19621	178.99	7.7317	-4.3655	0.99999	28.117	10.009	-1.4032	0.43662	198.55	8.7075	-4.3615	0.99997	180	11.531	-3.8524	0.99998
NUP93_2	NUP93	385.72	102.49	-1.9017	0.017008	337.48	73.663	-2.1806	0.88649	399.11	62.228	-2.6617	0.99999	277.34	45.515	-2.5811	0.00033601	395.16	64.628	-2.5937	0.99997	71.523	85.012	0.2461	0.71036	397.41	73.944	-2.4104	0.99999	326.1	60.145	-2.4194	0.99996	388.96	134.92	-1.5205	0.1719	362.13	66.686	-2.4236	0.99999	71.297	72.065	0.015256	0.99114	401.71	62.694	-2.6605	0.99997	364.18	54.772	-2.711	0.99998
NUP93_3	NUP93	311.45	54.421	-2.4951	0.015709	272.5	46.688	-2.5199	0.93011	322.27	27.17	-3.5205	0.99999	223.94	21.493	-3.322	0.00050171	319.08	61.087	-2.3661	0.99997	42.715	63.759	0.56695	0.38595	320.9	55.458	-2.5113	0.99999	263.32	45.109	-2.5191	0.99996	314.08	57.567	-2.4275	0.086673	292.41	30.927	-3.2001	0.99999	31.13	43.039	0.45488	0.70214	324.37	37.442	-3.0813	0.99997	294.06	51.889	-2.48	0.99998
NUP93_4	NUP93	197.29	130.61	-0.59134	0.72909	172.62	76.776	-1.1585	0.99998	204.14	23.664	-3.0561	0.99999	141.86	55.629	-1.3349	0.10895	202.12	61.087	-1.71	0.99997	46.689	89.06	0.91724	0.054942	203.27	77.466	-1.3804	0.99999	166.8	35.443	-2.203	0.99996	198.95	98.944	-1.0005	0.81666	185.23	59.921	-1.6121	0.99999	27.113	47.043	0.77309	0.42695	205.47	40.925	-2.3001	0.99997	186.27	64.381	-1.5182	0.99998
NUP93_5	NUP93	220.57	78.911	-1.4713	0.21584	192.98	32.163	-2.5483	0.99998	228.22	54.34	-2.0504	0.99999	158.59	49.308	-1.6655	0.044683	225.97	39.839	-2.4745	0.99997	18.874	53.638	1.459	0.0093663	227.25	46.655	-2.2599	0.99999	186.48	25.777	-2.8077	0.99996	222.42	70.16	-1.6506	0.42389	207.08	33.826	-2.5789	0.99999	62.259	19.017	-1.66	0.19961	229.72	16.544	-3.717	0.99997	208.25	60.537	-1.7657	0.99998
NUP98_1	NUP98	136.33	83.446	-0.70155	0.74946	119.28	116.2	-0.037413	0.99998	141.06	57.846	-1.2715	0.99999	98.024	65.744	-0.56915	0.55537	139.67	59.316	-1.2217	0.99997	91.39	67.807	-0.42519	0.53129	140.46	58.979	-1.2379	0.99999	115.26	64.441	-0.82907	0.99996	137.48	117.83	-0.22072	0.99953	128	74.418	-0.77434	0.99999	66.276	92.083	0.46844	0.52727	141.99	80.109	-0.81793	0.99997	128.72	80.716	-0.66668	0.99998
NUP98_2	NUP98	196.18	186.85	-0.069978	0.98153	171.65	185.71	0.11301	0.99998	202.99	155.13	-0.38576	0.99999	141.06	125.17	-0.17117	0.84126	200.99	148.73	-0.43187	0.99997	148.01	206.46	0.47738	0.15913	202.13	179.58	-0.16978	0.99999	165.86	185.81	0.1629	0.99996	197.84	176.3	-0.16538	0.99953	184.19	150.77	-0.28712	0.99999	177.74	149.13	-0.2516	0.69571	204.32	129.74	-0.65115	0.99997	185.23	118.19	-0.64379	0.99998
NUP98_3	NUP98	54.31	63.492	0.22156	0.96188	47.518	44.613	-0.089082	0.99998	56.196	28.923	-0.93467	0.99999	39.05	67.008	0.76389	0.38503	55.641	56.66	0.025738	0.99997	42.715	27.325	-0.62604	0.55134	55.957	23.768	-1.2014	0.99999	45.916	25.777	-0.80912	0.99996	54.768	51.271	-0.093426	0.99953	50.99	30.927	-0.70346	0.99999	33.138	43.039	0.36741	0.76841	56.563	37.442	-0.58245	0.99997	51.278	38.436	-0.40668	0.99998
NUP98_4	NUP98	275.99	136.05	-1.0151	0.32224	241.47	175.34	-0.45945	0.99998	285.57	202.46	-0.49413	0.99999	198.44	179.53	-0.1437	0.84067	282.75	174.41	-0.69389	0.99997	199.67	235.81	0.2389	0.51307	284.35	205.11	-0.46935	0.99999	233.33	110.62	-1.0699	0.99996	278.31	213.18	-0.38305	0.98958	259.11	185.56	-0.47949	0.99999	231.96	201.18	-0.20446	0.71558	287.43	175.02	-0.71249	0.99997	260.58	155.67	-0.73952	0.99998
NUP98_5	NUP98	115.27	108.84	-0.082055	0.98389	100.86	49.801	-1.0036	0.99998	119.27	90.274	-0.39803	0.99999	82.882	79.651	-0.056672	0.96244	118.09	76.137	-0.62661	0.99997	143.05	94.12	-0.5987	0.24598	118.77	81.867	-0.53135	0.99999	97.455	68.737	-0.49753	0.99996	116.24	81.854	-0.50085	0.99953	108.22	83.116	-0.37683	0.99999	103.43	144.13	0.47481	0.39578	120.05	125.39	0.062227	0.99997	108.83	59.576	-0.85851	0.99998
NUPL2_1	NUPL2	289.29	309.29	0.096162	0.96221	253.11	262.49	0.052313	0.99998	299.33	238.39	-0.32716	0.99999	208	252.86	0.28052	0.57926	296.37	288.61	-0.038141	0.99997	349.67	413.93	0.24275	0.34794	298.06	360.04	0.27173	0.99999	244.57	231.99	-0.075897	0.99996	291.72	248.26	-0.23189	0.99953	271.6	208.76	-0.37807	0.99999	273.14	352.32	0.36608	0.28666	301.29	306.5	0.024693	0.99997	273.13	298.84	0.12933	0.99998
NUPL2_2	NUPL2	273.77	232.2	-0.23667	0.90113	239.53	231.37	-0.049827	0.99998	283.27	379.5	0.42063	0.99999	196.85	305.96	0.63368	0.079815	280.47	377.14	0.42593	0.99997	374.5	408.87	0.12633	0.67266	282.07	355.64	0.3333	0.99999	231.46	267.43	0.2076	0.99996	276.08	360.7	0.3845	0.96276	257.03	222.29	-0.20865	0.99999	434.81	377.34	-0.20401	0.59436	285.12	328.27	0.20264	0.99997	258.48	334.4	0.37023	0.99998
NUPL2_3	NUPL2	301.48	393.65	0.38373	0.6722	263.78	246.93	-0.094845	0.99998	311.94	425.95	0.44817	0.99999	216.77	199.76	-0.11733	0.86557	308.86	312.52	0.016913	0.99997	428.14	485.78	0.18181	0.46722	310.62	422.54	0.44271	0.99999	254.88	281.39	0.14223	0.99996	304.02	330.11	0.11843	0.99953	283.05	345.03	0.28476	0.99999	488.03	431.39	-0.17759	0.62616	313.98	375.29	0.25658	0.99997	284.64	301.73	0.083787	0.99998
NUPL2_4	NUPL2	358.01	379.14	0.082506	0.96463	313.23	464.81	0.5679	0.99998	370.43	555.67	0.58371	0.99999	257.41	427.33	0.72906	0.010078	366.77	602.01	0.71337	0.99997	827.48	613.3	-0.43153	0.016845	368.86	533.46	0.53109	0.99999	302.67	481.16	0.667	0.99996	361.02	444.35	0.29886	0.98042	336.12	514.16	0.61177	0.99999	636.65	833.75	0.38859	0.049442	372.86	725.34	0.95815	0.99997	338.02	689.93	1.0272	0.99998
NUPL2_5	NUPL2	338.06	331.97	-0.026126	0.9923	295.78	346.53	0.22776	0.99998	349.79	334.8	-0.062993	0.99999	243.07	312.28	0.36018	0.38671	346.33	360.32	0.056965	0.99997	321.85	350.17	0.12128	0.71364	348.3	304.58	-0.19293	0.99999	285.81	430.68	0.5899	0.99996	340.9	290.54	-0.22991	0.99953	317.39	442.64	0.47861	0.99999	383.6	324.29	-0.2416	0.55057	352.08	282.12	-0.31855	0.99997	319.18	290.19	-0.1369	0.99998
NUPR1_1	NUPR1	545.32	540.59	-0.012561	0.99637	477.12	382.84	-0.31687	0.99998	564.25	715.18	0.34143	0.99999	392.1	476.64	0.28105	0.40981	558.68	634.77	0.18391	0.99997	712.25	741.83	0.058625	0.80819	561.85	645.25	0.19934	0.99999	461.04	525.2	0.1876	0.99996	549.91	577.47	0.070421	0.99953	511.98	483.23	-0.083206	0.99999	819.41	717.65	-0.19106	0.46472	567.94	624.33	0.13633	0.99997	514.87	598.65	0.2171	0.99998
NUPR1_2	NUPR1	131.9	92.516	-0.50702	0.84167	115.4	56.026	-1.0294	0.99998	136.48	106.93	-0.34912	0.99999	94.836	40.458	-1.2089	0.2458	135.13	98.27	-0.45553	0.99997	129.14	94.12	-0.45222	0.41099	135.9	81.867	-0.72421	0.99999	111.51	104.18	-0.0972	0.99996	133.01	119.63	-0.1517	0.99953	123.83	130.47	0.074766	0.99999	122.51	130.12	0.086239	0.91827	137.37	113.2	-0.27698	0.99997	124.53	103.78	-0.26072	0.99998
NUPR1_3	NUPR1	252.71	279.36	0.14412	0.94095	221.11	202.32	-0.12753	0.99998	261.48	279.59	0.096226	0.99999	181.7	131.49	-0.46365	0.48752	258.9	256.74	-0.012028	0.99997	348.67	358.26	0.039033	0.91866	260.37	311.62	0.25832	0.99999	213.65	209.43	-0.028621	0.99996	254.84	265.35	0.058089	0.99953	237.26	275.44	0.21445	0.99999	320.33	351.32	0.13281	0.76217	263.19	305.63	0.21493	0.99997	238.6	290.19	0.28136	0.99998
NUPR1_4	NUPR1	648.4	821.76	0.34137	0.50428	567.31	611.1	0.10708	0.99998	670.91	846.65	0.3352	0.99999	466.21	518.36	0.15267	0.68517	664.28	879.12	0.40373	0.99997	1000.3	942.21	-0.086256	0.66006	668.06	819.55	0.29446	0.99999	548.18	713.15	0.37894	0.99996	653.86	821.24	0.32836	0.86732	608.76	595.34	-0.032096	0.99999	970.04	1007.9	0.055204	0.84266	675.3	876.85	0.37631	0.99997	612.2	803.32	0.39142	0.99998
NUPR1_5	NUPR1	537.56	453.51	-0.2448	0.82634	470.33	535.36	0.18644	0.99998	556.22	525.87	-0.080813	0.99999	386.52	323.66	-0.25533	0.5663	550.73	519.68	-0.083562	0.99997	628.8	575.85	-0.1267	0.60359	553.86	500.89	-0.14477	0.99999	454.48	509.09	0.16337	0.99996	542.09	412.87	-0.39203	0.93887	504.7	511.26	0.018603	0.99999	602.51	633.57	0.072417	0.83479	559.86	551.19	-0.02249	0.99997	507.55	516.01	0.023806	0.99998
NUPR2_1	NUPR2	234.98	196.82	-0.25442	0.9024	205.59	220.99	0.10373	0.99998	243.13	211.22	-0.20208	0.99999	168.95	116.32	-0.53473	0.44106	240.73	164.67	-0.5451	0.99997	238.41	255.04	0.096862	0.81452	242.1	221.83	-0.12558	0.99999	198.66	166.47	-0.2536	0.99996	236.96	187.99	-0.33235	0.99953	220.61	219.39	-0.007979	0.99999	242.01	240.22	-0.010663	0.98652	244.72	208.98	-0.22678	0.99997	221.86	195.06	-0.18478	0.99998
NUPR2_2	NUPR2	547.54	584.12	0.093146	0.94588	479.06	503.19	0.070758	0.99998	566.55	747.61	0.39948	0.99999	393.69	403.31	0.034748	0.94791	560.95	625.03	0.1558	0.99997	598.01	822.79	0.4597	0.0020708	564.14	715.68	0.34272	0.99999	462.91	510.16	0.13993	0.99996	552.15	513.61	-0.10419	0.99953	514.06	455.2	-0.17507	0.99999	856.56	602.55	-0.50678	0.025081	570.25	524.19	-0.12128	0.99997	516.97	602.49	0.22047	0.99998
NUPR2_3	NUPR2	710.47	741.04	0.06069	0.96377	621.62	675.42	0.11958	0.99998	735.13	703.79	-0.062778	0.99999	510.84	503.19	-0.021723	0.96475	727.87	733.04	0.010199	0.99997	771.85	856.19	0.14942	0.41929	732.01	744.73	0.024813	0.99999	600.66	635.82	0.081943	0.99996	716.45	738.48	0.043629	0.99953	667.03	733.55	0.13694	0.99999	806.35	777.7	-0.052128	0.87416	739.94	676.57	-0.12898	0.99997	670.8	629.4	-0.091773	0.99998
NUPR2_4	NUPR2	53.202	100.68	0.90761	0.5424	46.549	73.663	0.651	0.99998	55.049	66.61	0.27055	0.99999	38.253	68.272	0.81946	0.33601	54.505	84.105	0.61662	0.99997	112.25	68.819	-0.69783	0.24482	54.815	59.86	0.12483	0.99999	44.979	107.4	1.2373	0.99996	53.65	86.351	0.6766	0.98039	49.949	55.088	0.13864	0.99999	76.317	113.1	0.56146	0.36511	55.409	98.395	0.81725	0.99997	50.231	38.436	-0.3775	0.99998
NUPR2_5	NUPR2	611.82	815.41	0.41383	0.34411	535.31	617.32	0.20529	0.99998	633.06	718.69	0.18274	0.99999	439.91	538.59	0.29138	0.35165	626.81	864.95	0.46396	0.99997	933.77	830.89	-0.16822	0.35981	630.37	722.72	0.19694	0.99999	517.26	648.71	0.32612	0.99996	616.98	637.74	0.047672	0.99953	574.42	704.55	0.29414	0.99999	823.43	940.85	0.19211	0.38275	637.2	818.51	0.36074	0.99997	577.66	830.23	0.52252	0.99998
NUS1_1	NUS1	823.52	786.39	-0.066486	0.95641	720.53	475.18	-0.59955	0.99998	852.11	398.78	-1.0935	0.99999	592.13	498.13	-0.24892	0.46758	843.69	440	-0.93764	0.99997	473.84	418.99	-0.1771	0.52083	848.49	364.44	-1.217	0.99999	696.24	285.69	-1.2822	0.99996	830.46	799.65	-0.054481	0.99953	773.17	378.85	-1.0272	0.99999	456.9	477.43	0.063279	0.88096	857.68	415.35	-1.0443	0.99997	777.54	297.88	-1.3812	0.99998
NUS1_2	NUS1	467.74	577.77	0.30423	0.69416	409.24	312.29	-0.38896	0.99998	483.97	178.8	-1.4315	0.99999	336.31	303.43	-0.14795	0.7774	479.19	383.34	-0.32122	0.99997	167.88	209.49	0.31777	0.38719	481.92	182.22	-1.3982	0.99999	395.44	157.88	-1.3192	0.99996	471.67	441.65	-0.094682	0.99953	439.14	162.37	-1.4298	0.99999	204.85	169.15	-0.27478	0.63809	487.14	147.16	-1.7202	0.99997	441.62	121.07	-1.8583	0.99998
NUS1_3	NUS1	720.45	738.32	0.035302	0.98161	630.34	456.51	-0.46464	0.99998	745.45	336.56	-1.1449	0.99999	518.01	549.97	0.086204	0.83239	738.09	331.11	-1.1541	0.99997	278.14	298.55	0.1018	0.78544	742.29	259.69	-1.5116	0.99999	609.09	164.33	-1.8837	0.99996	726.51	540.59	-0.42576	0.83734	676.4	241.62	-1.4813	0.99999	385.6	280.25	-0.45899	0.21902	750.33	243.81	-1.6178	0.99997	680.22	182.57	-1.8918	0.99998
NUS1_4	NUS1	506.53	368.25	-0.45889	0.58411	443.18	344.45	-0.36265	0.99998	524.11	135.85	-1.94	0.99999	364.2	322.4	-0.17539	0.71907	518.93	162.01	-1.6733	0.99997	65.563	87.036	0.40338	0.49384	521.89	75.705	-2.7691	0.99999	428.24	27.925	-3.8914	0.91445	510.79	438.95	-0.21822	0.99953	475.56	114.04	-2.0505	0.99999	155.65	66.06	-1.224	0.076472	527.54	57.47	-3.1763	0.99997	478.25	55.733	-3.0785	0.98366
NUS1_5	NUS1	225	245.8	0.12703	0.95435	196.86	103.75	-0.91752	0.99998	232.81	64.857	-1.8279	0.99999	161.78	159.3	-0.022128	0.97999	230.51	66.399	-1.7803	0.99997	72.516	22.265	-1.6599	0.070135	231.82	19.366	-3.515	0.99999	190.22	30.073	-2.6215	0.99996	226.9	155.61	-0.54118	0.97236	211.24	87.948	-1.2547	0.99999	74.309	73.066	-0.024012	0.98482	234.33	63.565	-1.8659	0.99997	212.44	29.788	-2.7934	0.99998
NUSAP1_4	NUSAP1	592.98	636.73	0.10253	0.93573	518.82	520.83	0.0055663	0.99998	613.57	588.1	-0.061065	0.99999	426.36	340.1	-0.32529	0.42315	607.5	568.37	-0.095896	0.99997	749	787.37	0.071977	0.75005	610.96	684.87	0.16449	0.99999	501.33	444.65	-0.17274	0.99996	597.98	687.21	0.20035	0.99341	556.73	669.76	0.26624	0.99999	673.8	754.68	0.16331	0.53541	617.58	656.55	0.088136	0.99997	559.87	612.1	0.12845	0.99998
NUSAP1_5	NUSAP1	159.61	205.89	0.36536	0.82294	139.65	148.36	0.086772	0.99998	165.15	130.59	-0.3364	0.99999	114.76	144.13	0.32621	0.63504	163.52	187.69	0.19777	0.99997	168.87	219.61	0.37706	0.2735	164.45	191.02	0.21493	0.99999	134.94	131.03	-0.042068	0.99996	160.95	200.59	0.31584	0.99953	149.85	128.54	-0.2197	0.99999	149.62	170.15	0.18436	0.77065	166.23	148.03	-0.16622	0.99997	150.69	226.77	0.58644	0.99998
NUTF2_1	NUTF2	251.6	51.7	-2.261	0.049601	220.14	34.238	-2.6497	0.99837	260.34	10.517	-4.504	0.99999	180.91	11.379	-3.8773	0.0012214	257.76	61.087	-2.0593	0.99997	23.841	15.181	-0.61845	0.65556	259.23	13.204	-4.1954	0.99999	212.71	35.443	-2.552	0.99996	253.72	22.487	-3.439	0.078941	236.22	14.497	-3.9362	0.99999	12.05	24.022	0.93912	0.5041	262.04	20.898	-3.5864	0.99997	237.55	7.6873	-4.7793	0.9653
NUTF2_2	NUTF2	39.902	1.814	-3.8614	0.30818	34.911	0	-5.1664	0.98021	41.287	5.2587	-2.7563	0.99999	28.69	2.5286	-3.0728	0.17265	40.879	5.3119	-2.7301	0.99997	7.947	0	-3.1614	0.2602	41.111	0	-5.3961	0.99999	33.734	5.3701	-2.447	0.99996	40.238	11.693	-1.6999	0.93508	37.462	4.8323	-2.7213	0.99999	6.0251	8.0072	0.35857	0.96989	41.557	6.966	-2.4175	0.99997	37.674	0	-5.2733	0.99004
NUTF2_3	NUTF2	533.13	570.52	0.097608	0.94338	466.46	480.37	0.042314	0.99998	551.64	556.54	0.012756	0.99999	383.33	448.83	0.22702	0.54334	546.19	533.84	-0.032912	0.99997	684.43	859.23	0.3277	0.035931	549.29	747.37	0.44355	0.99999	450.73	569.23	0.33609	0.99996	537.62	696.21	0.37232	0.8432	500.53	692.95	0.46849	0.99999	637.65	689.62	0.11287	0.7098	555.24	599.95	0.11152	0.99997	503.36	712.03	0.49951	0.99998
NUTF2_4	NUTF2	242.73	127.89	-0.91917	0.44072	212.38	35.275	-2.5563	0.99998	251.16	30.676	-2.9929	0.99999	174.53	65.744	-1.395	0.060111	248.68	44.266	-2.4636	0.99997	62.582	21.253	-1.5146	0.11782	250.09	18.486	-3.6877	0.99999	205.22	49.405	-2.0325	0.99996	244.78	99.843	-1.2852	0.54513	227.89	29.96	-2.8862	0.99999	35.146	63.057	0.82551	0.29869	252.8	54.857	-2.1839	0.99997	229.18	16.335	-3.731	0.99998
NUTF2_5	NUTF2	131.9	17.233	-2.8656	0.1561	115.4	16.6	-2.7254	0.99998	136.48	23.664	-2.4787	0.99999	94.836	15.172	-2.5671	0.055871	135.13	9.7385	-3.6641	0.99997	65.563	24.289	-1.3962	0.12943	135.9	21.127	-2.6292	0.99999	111.51	18.258	-2.5465	0.99996	133.01	30.583	-2.0851	0.56564	123.83	5.7988	-4.1986	0.99999	27.113	66.06	1.2542	0.063436	137.37	57.47	-1.2428	0.99997	124.53	17.296	-2.7784	0.99998
NUTM1_1	NUTM1	323.65	427.21	0.39944	0.62755	283.17	372.47	0.39423	0.99998	334.88	400.54	0.25758	0.99999	232.71	198.5	-0.22835	0.71172	331.57	381.57	0.20206	0.99997	499.67	549.54	0.137	0.57941	333.46	478	0.51819	0.99999	273.62	331.87	0.27752	0.99996	326.37	329.21	0.012468	0.99953	303.86	453.27	0.57542	0.99999	458.91	503.46	0.13338	0.70623	337.07	437.99	0.37686	0.99997	305.57	435.29	0.50906	0.99998
NUTM1_2	NUTM1	365.76	637.64	0.80014	0.019351	320.02	565.44	0.81927	0.97664	378.46	533.76	0.49493	0.99999	262.99	432.39	0.71518	0.011498	374.72	434.69	0.21363	0.99997	625.82	695.27	0.15159	0.46905	376.85	604.76	0.68092	0.99999	309.23	322.21	0.059112	0.99996	368.85	418.26	0.18093	0.99953	343.4	378.85	0.14135	0.99999	611.54	630.57	0.04413	0.90741	380.94	548.57	0.52498	0.99997	345.34	468.92	0.44023	0.99998
NUTM1_3	NUTM1	259.36	320.18	0.30287	0.81345	226.92	317.48	0.48265	0.99998	268.36	334.8	0.31806	0.99999	186.48	237.69	0.34836	0.48385	265.71	307.2	0.2086	0.99997	325.83	331.95	0.026784	0.94846	267.22	288.74	0.1113	0.99999	219.27	307.17	0.48443	0.99996	261.54	304.03	0.21638	0.99953	243.5	159.47	-0.60758	0.99999	383.6	328.3	-0.22395	0.58422	270.12	285.61	0.080148	0.99997	244.88	296.92	0.27698	0.99998
NUTM1_4	NUTM1	343.6	383.67	0.15871	0.91958	300.63	354.83	0.23843	0.99998	355.52	396.15	0.1557	0.99999	247.05	262.97	0.089753	0.88416	352.01	393.08	0.15877	0.99997	484.77	318.79	-0.60312	0.015283	354.01	277.29	-0.35128	0.99999	290.49	280.32	-0.051236	0.99996	346.49	371.49	0.10022	0.99953	322.59	459.07	0.50769	0.99999	453.89	488.44	0.10563	0.77959	357.85	424.93	0.24723	0.99997	324.41	354.58	0.12789	0.99998
NUTM1_5	NUTM1	469.95	464.4	-0.017122	0.99497	411.18	363.13	-0.17882	0.99998	486.27	636.3	0.38727	0.99999	337.9	259.18	-0.38136	0.40777	481.46	486.92	0.01624	0.99997	551.32	538.41	-0.034134	0.91164	484.2	468.31	-0.048024	0.99999	397.32	373.76	-0.087946	0.99996	473.91	509.11	0.10316	0.99953	441.22	420.41	-0.069531	0.99999	729.03	555.5	-0.39157	0.12347	489.45	483.27	-0.01829	0.99997	443.71	450.67	0.022389	0.99998
NUTM2A_1	NUTM2A	566.38	497.05	-0.18803	0.87562	495.55	382.84	-0.37142	0.99998	586.04	578.46	-0.018766	0.99999	407.24	407.1	-0.00047114	0.99946	580.25	380.69	-0.60678	0.99997	438.08	443.28	0.016979	0.96257	583.55	385.57	-0.59661	0.99999	478.84	324.35	-0.56054	0.99996	571.15	534.3	-0.096056	0.99953	531.75	455.2	-0.22378	0.99999	662.76	441.4	-0.58531	0.026808	589.87	384	-0.61799	0.99997	534.76	319.98	-0.73908	0.99998
NUTM2A_2	NUTM2A	404.56	597.73	0.56199	0.21069	353.96	533.28	0.58993	0.99998	418.6	520.61	0.31395	0.99999	290.88	364.12	0.32297	0.40609	414.47	511.71	0.30342	0.99997	602.98	667.95	0.1474	0.49527	416.82	580.99	0.47811	0.99999	342.03	384.5	0.1684	0.99996	407.97	654.83	0.68134	0.22376	379.82	522.86	0.46005	0.99999	596.48	607.55	0.026481	0.94937	421.34	528.55	0.32636	0.99997	381.97	385.32	0.012588	0.99998
NUTM2A_3|NUTM2D_4	NUTM2A;NUTM2D	342.49	366.44	0.097235	0.95641	299.66	405.67	0.43574	0.99998	354.38	285.72	-0.3097	0.99999	246.26	241.48	-0.028129	0.9682	350.88	386	0.13725	0.99997	350.66	485.78	0.46909	0.021326	352.87	422.54	0.25927	0.99999	289.55	250.25	-0.20969	0.99996	345.37	344.5	-0.0036212	0.99953	321.55	277.38	-0.21249	0.99999	327.36	353.32	0.10976	0.80803	356.69	307.38	-0.21404	0.99997	323.36	369.95	0.19361	0.99998
NUTM2A_4	NUTM2A	274.88	265.76	-0.048498	0.98519	240.5	269.75	0.16495	0.99998	284.42	318.15	0.16115	0.99999	197.64	207.35	0.068806	0.9239	281.61	293.92	0.061536	0.99997	379.47	291.47	-0.37949	0.19104	283.21	253.52	-0.15916	0.99999	232.39	238.43	0.036866	0.99996	277.19	380.48	0.45554	0.89542	258.07	240.65	-0.10043	0.99999	364.52	382.35	0.06871	0.8845	286.28	332.63	0.21578	0.99997	259.53	265.21	0.031125	0.99998
NUTM2A_5|NUTM2D_5	NUTM2A;NUTM2D	739.29	527.89	-0.48513	0.39241	646.83	413.97	-0.64262	0.99998	764.95	470.65	-0.69953	0.99999	531.56	395.73	-0.4248	0.21667	757.39	509.06	-0.57229	0.99997	666.55	632.53	-0.075475	0.76715	761.7	550.18	-0.46859	0.99999	625.02	405.98	-0.62125	0.99996	745.51	483.93	-0.62241	0.50336	694.09	447.47	-0.63217	0.99999	539.24	671.61	0.31616	0.18569	769.95	584.27	-0.39753	0.99997	698.01	505.44	-0.46492	0.99998
NUTM2B_1|NUTM2E_1	NUTM2B;NUTM2E	225	172.33	-0.38277	0.835	196.86	118.28	-0.73018	0.99998	232.81	171.78	-0.43638	0.99999	161.78	74.594	-1.1066	0.13433	230.51	193.88	-0.24847	0.99997	237.42	157.88	-0.58555	0.12455	231.82	137.33	-0.75116	0.99999	190.22	152.51	-0.31692	0.99996	226.9	243.76	0.10301	0.99953	211.24	193.29	-0.12749	0.99999	196.82	239.22	0.28016	0.55153	234.33	208.11	-0.17045	0.99997	212.44	184.49	-0.20243	0.99998
NUTM2B_2|NUTM2E_3	NUTM2B;NUTM2E	1081.8	807.25	-0.42186	0.33072	946.49	769.83	-0.29768	0.99998	1119.3	766.02	-0.54659	0.99999	777.82	506.98	-0.6165	0.020832	1108.3	633	-0.80706	0.99997	732.12	603.18	-0.27907	0.16309	1114.6	524.65	-1.0856	0.99999	914.58	588.56	-0.63503	0.99996	1090.9	837.43	-0.38107	0.74902	1015.6	476.47	-1.0903	0.99999	877.65	737.67	-0.25037	0.29486	1126.6	641.74	-0.811	0.99997	1021.4	503.52	-1.0189	0.99998
NUTM2B_3|NUTM2E_7	NUTM2B;NUTM2E	313.67	360.09	0.19851	0.89454	274.44	289.47	0.07662	0.99998	324.56	255.05	-0.34652	0.99999	225.54	227.57	0.012928	0.9862	321.35	343.5	0.095872	0.99997	282.12	346.12	0.29403	0.28757	323.18	301.06	-0.10197	0.99999	265.19	221.25	-0.26028	0.99996	316.31	357.1	0.17445	0.99953	294.49	250.31	-0.23363	0.99999	292.22	284.26	-0.039699	0.94778	326.68	247.29	-0.40025	0.99997	296.16	226.77	-0.38362	0.99998
NUTM2B_4	NUTM2B	556.41	575.96	0.049743	0.97606	486.82	399.44	-0.28475	0.99998	575.72	400.54	-0.52234	0.99999	400.07	355.27	-0.17087	0.71221	570.03	363.86	-0.64621	0.99997	510.59	501.97	-0.024515	0.94065	573.27	436.62	-0.39205	0.99999	470.41	288.91	-0.70136	0.99996	561.09	592.76	0.079085	0.99953	522.39	308.3	-0.75886	0.99999	458.91	514.47	0.16453	0.62138	579.48	447.57	-0.37194	0.99997	525.34	393.97	-0.41423	0.99998
NUTM2B_5	NUTM2B	512.07	388.21	-0.39862	0.65533	448.03	227.22	-0.97641	0.99998	529.85	172.66	-1.612	0.99999	368.19	316.08	-0.21953	0.63847	524.61	246.12	-1.0888	0.99997	275.16	350.17	0.34663	0.19062	527.6	304.58	-0.79061	0.99999	432.92	259.91	-0.73387	0.99996	516.38	308.53	-0.74118	0.5591	480.76	288.97	-0.7324	0.99999	197.82	277.25	0.4849	0.19085	533.31	241.2	-1.1415	0.99997	483.48	214.28	-1.1702	0.99998
NUTM2B_6|NUTM2E_5	NUTM2B;NUTM2E	424.51	441.72	0.057207	0.97591	371.42	422.27	0.18465	0.99998	439.24	342.69	-0.35719	0.99999	305.23	287	-0.088563	0.88036	434.91	468.33	0.10659	0.99997	540.39	454.41	-0.24952	0.30469	437.38	395.25	-0.14576	0.99999	358.9	365.17	0.024924	0.99996	428.08	498.32	0.2187	0.99725	398.55	347.93	-0.19547	0.99999	392.63	544.49	0.47071	0.055054	442.12	473.69	0.099294	0.99997	400.8	308.45	-0.37678	0.99998
NUTM2D_1	NUTM2D	645.08	682.99	0.082268	0.94918	564.4	399.44	-0.49768	0.99998	667.47	612.64	-0.12347	0.99999	463.82	510.78	0.13884	0.72051	660.87	536.5	-0.30029	0.99997	614.9	578.89	-0.086913	0.74026	664.63	503.53	-0.3998	0.99999	545.37	451.09	-0.27328	0.99996	650.51	474.03	-0.45576	0.83533	605.64	458.1	-0.40201	0.99999	701.92	619.56	-0.17979	0.53657	671.83	538.99	-0.3173	0.99997	609.06	501.59	-0.27955	0.99998
NUTM2D_2	NUTM2D	744.83	842.62	0.17775	0.82931	651.68	689.95	0.082199	0.99998	770.69	822.98	0.094605	0.99999	535.55	552.5	0.04488	0.91877	763.07	780.85	0.033181	0.99997	971.52	870.36	-0.15846	0.38095	767.41	757.05	-0.019585	0.99999	629.71	630.45	0.0016995	0.99996	751.1	672.82	-0.15857	0.99953	699.29	756.74	0.11375	0.99999	942.92	978.89	0.053945	0.84942	775.72	851.59	0.13446	0.99997	703.24	800.44	0.18652	0.99998
NUTM2D_3	NUTM2D	178.45	172.33	-0.050014	0.98792	156.13	84.039	-0.88578	0.99998	184.64	69.239	-1.4022	0.99999	128.31	41.722	-1.5978	0.08591	182.82	115.09	-0.66303	0.99997	66.556	100.19	0.58295	0.2415	183.86	87.149	-1.0684	0.99999	150.87	46.183	-1.6865	0.99996	179.95	141.22	-0.34748	0.99953	167.54	34.793	-2.2353	0.99999	79.33	67.061	-0.23912	0.81653	185.85	58.34	-1.6548	0.99997	168.48	74.951	-1.158	0.99998
