## Supplemental Table 5 for "Multi-species genome-wide CRISPR screens identify conserved suppressors of cold-induced cell death" (part 41 of 57)

### Sheet: human.sgrna.summary (continued)
sgrna	Gene	37°C Cycle 1 vs Initial.median.control_count	37°C Cycle 1 vs Initial.median.treatment_count	37°C Cycle 1 vs Initial.median.LFC	37°C Cycle 1 vs Initial.median.FDR	37°C Cycle 2 vs Initial.median.control_count	37°C Cycle 2 vs Initial.median.treatment_count	37°C Cycle 2 vs Initial.median.LFC	37°C Cycle 2 vs Initial.median.FDR	37°C Cycle 3 and 17 Days vs Initial.median.control_count	37°C Cycle 3 and 17 Days vs Initial.median.treatment_count	37°C Cycle 3 and 17 Days vs Initial.median.LFC	37°C Cycle 3 and 17 Days vs Initial.median.FDR	Ferrostatin-1 4°C Cycle 1 vs Initial.median.control_count	Ferrostatin-1 4°C Cycle 1 vs Initial.median.treatment_count	Ferrostatin-1 4°C Cycle 1 vs Initial.median.LFC	Ferrostatin-1 4°C Cycle 1 vs Initial.median.FDR	Ferrostatin-1 4°C Cycle 2 vs Initial.median.control_count	Ferrostatin-1 4°C Cycle 2 vs Initial.median.treatment_count	Ferrostatin-1 4°C Cycle 2 vs Initial.median.LFC	Ferrostatin-1 4°C Cycle 2 vs Initial.median.FDR	4°C Cycle 3 vs Ferrostatin-1 4°C Cycle 3 .median.control_count	4°C Cycle 3 vs Ferrostatin-1 4°C Cycle 3 .median.treatment_count	4°C Cycle 3 vs Ferrostatin-1 4°C Cycle 3 .median.LFC	4°C Cycle 3 vs Ferrostatin-1 4°C Cycle 3 .median.FDR	Ferrostatin-1 4°C Cycle 3 vs Initial.median.control_count	Ferrostatin-1 4°C Cycle 3 vs Initial.median.treatment_count	Ferrostatin-1 4°C Cycle 3 vs Initial.median.LFC	Ferrostatin-1 4°C Cycle 3 vs Initial.median.FDR	Ferrostatin-1 4°C 17 Days vs Initial.median.control_count	Ferrostatin-1 4°C 17 Days vs Initial.median.treatment_count	Ferrostatin-1 4°C 17 Days vs Initial.median.LFC	Ferrostatin-1 4°C 17 Days vs Initial.median.FDR	4°C Cycle 1 vs Initial.median.control_count	4°C Cycle 1 vs Initial.median.treatment_count	4°C Cycle 1 vs Initial.median.LFC	4°C Cycle 1 vs Initial.median.FDR	4°C Cycle 2 vs Initial.median.control_count	4°C Cycle 2 vs Initial.median.treatment_count	4°C Cycle 2 vs Initial.median.LFC	4°C Cycle 2 vs Initial.median.FDR	4°C Cycle 3 vs 37°C Cycle 1.median.control_count	4°C Cycle 3 vs 37°C Cycle 1.median.treatment_count	4°C Cycle 3 vs 37°C Cycle 1.median.LFC	4°C Cycle 3 vs 37°C Cycle 1.median.FDR	4°C Cycle 3 vs Initial.median.control_count	4°C Cycle 3 vs Initial.median.treatment_count	4°C Cycle 3 vs Initial.median.LFC	4°C Cycle 3 vs Initial.median.FDR	4°C 17 Days vs Intial.median.control_count	4°C 17 Days vs Intial.median.treatment_count	4°C 17 Days vs Intial.median.LFC	4°C 17 Days vs Intial.median.FDR
NUTM2E_2	NUTM2E	374.63	368.25	-0.024715	0.9923	327.78	237.59	-0.46258	0.99998	387.64	220.86	-0.80874	0.99999	269.37	199.76	-0.42945	0.41392	383.81	158.47	-1.2708	0.99997	251.32	151.81	-0.72357	0.051552	385.99	132.04	-1.5404	0.99999	316.73	158.96	-0.99012	0.99996	377.79	276.14	-0.45075	0.95591	351.73	224.22	-0.64722	0.99999	253.05	253.23	0.001001	0.9988	390.17	220.3	-0.8218	0.99997	353.71	209.48	-0.75298	0.99998
NUTM2E_4	NUTM2E	427.83	511.56	0.25731	0.79246	374.33	341.34	-0.13271	0.99998	442.69	438.22	-0.01458	0.99999	307.62	410.9	0.41645	0.21693	438.31	510.83	0.22041	0.99997	439.07	441.25	0.0071309	0.98514	440.8	383.81	-0.19927	0.99999	361.71	323.28	-0.16156	0.99996	431.44	462.34	0.099575	0.99953	401.68	403.02	0.0047913	0.99999	502.09	442.4	-0.1822	0.61009	445.58	384.87	-0.2108	0.99997	403.94	408.39	0.015739	0.99998
NUTM2F_1|NUTM2G_7	NUTM2F;NUTM2G	256.04	216.78	-0.2391	0.90402	224.01	196.09	-0.19117	0.99998	264.92	250.66	-0.07951	0.99999	184.09	123.9	-0.56747	0.38714	262.31	218.67	-0.26138	0.99997	194.7	177.11	-0.1359	0.77802	263.8	154.05	-0.77215	0.99999	216.46	193.32	-0.1623	0.99996	258.19	282.44	0.12902	0.99953	240.38	186.53	-0.36421	0.99999	287.19	196.18	-0.54755	0.21842	266.66	170.67	-0.64076	0.99997	241.74	148.94	-0.69501	0.99998
NUTM2F_2	NUTM2F	453.33	325.62	-0.47611	0.60115	396.63	309.18	-0.35833	0.99998	469.06	258.55	-0.85683	0.99999	325.95	221.25	-0.55687	0.22555	464.43	319.6	-0.53779	0.99997	176.82	247.95	0.48544	0.10907	467.07	215.67	-1.1112	0.99999	383.26	186.88	-1.0323	0.99996	457.14	405.67	-0.17194	0.99953	425.61	247.41	-0.78017	0.99999	296.23	178.16	-0.73033	0.094036	472.13	154.99	-1.6007	0.99997	428.01	128.76	-1.7252	0.99998
NUTM2F_3|NUTM2G_3	NUTM2F;NUTM2G	605.17	744.67	0.2988	0.63501	529.49	519.79	-0.026611	0.99998	626.18	745.86	0.25195	0.99999	435.13	500.66	0.20196	0.57469	620	601.13	-0.04451	0.99997	743.04	796.48	0.10006	0.63508	623.52	692.79	0.15175	0.99999	511.64	533.79	0.061031	0.99996	610.27	665.62	0.12506	0.99953	568.17	727.75	0.35655	0.99999	854.56	748.68	-0.19059	0.45399	630.28	651.32	0.047312	0.99997	571.38	754.31	0.4001	0.99998
NUTM2F_4	NUTM2F	476.6	324.71	-0.5522	0.48646	417	341.34	-0.28806	0.99998	493.15	292.73	-0.75043	0.99999	342.69	346.42	0.015584	0.97913	488.27	303.66	-0.68343	0.99997	397.35	294.5	-0.43085	0.12475	491.05	256.16	-0.93612	0.99999	402.94	371.61	-0.11646	0.99996	480.62	364.29	-0.39883	0.95394	447.46	363.39	-0.2995	0.99999	335.4	400.36	0.25475	0.46593	496.37	348.3	-0.50986	0.99997	449.99	262.33	-0.77623	0.99998
NUTM2F_5	NUTM2F	751.48	578.68	-0.37639	0.56455	657.5	437.83	-0.58551	0.99998	777.57	423.32	-0.87565	0.99999	540.33	314.81	-0.77744	0.020995	769.88	468.33	-0.71591	0.99997	580.13	956.38	0.72023	1.6512e-09	774.26	831.87	0.10341	0.99999	635.33	463.98	-0.45261	0.99996	757.81	518.11	-0.54771	0.62214	705.53	546.05	-0.36908	0.99999	485.02	584.53	0.26873	0.32217	782.65	508.52	-0.62108	0.99997	709.52	412.23	-0.78193	0.99998
NUTM2G_1	NUTM2G	246.06	181.4	-0.43772	0.78546	215.29	162.89	-0.40022	0.99998	254.6	140.23	-0.85583	0.99999	176.92	98.615	-0.8368	0.21708	252.09	146.96	-0.7744	0.99997	92.384	176.1	0.92329	0.0039277	253.52	153.17	-0.72325	0.99999	208.03	125.66	-0.72273	0.99996	248.13	145.72	-0.76387	0.87305	231.02	135.31	-0.76738	0.99999	160.67	93.084	-0.78101	0.2226	256.27	80.98	-1.6499	0.99997	232.32	111.47	-1.0528	0.99998
NUTM2G_2	NUTM2G	544.21	653.06	0.26259	0.73714	476.15	473.11	-0.0092412	0.99998	563.11	482.05	-0.2238	0.99999	391.3	515.83	0.39775	0.17841	557.54	428.49	-0.37903	0.99997	548.34	681.11	0.31229	0.085293	560.71	592.44	0.079259	0.99999	460.1	517.68	0.16977	0.99996	548.8	538.79	-0.026488	0.99953	510.94	461	-0.14807	0.99999	552.3	552.5	0.00052704	0.99908	566.79	480.65	-0.23735	0.99997	513.83	503.52	-0.029183	0.99998
NUTM2G_4	NUTM2G	620.69	416.32	-0.57503	0.34683	543.07	328.89	-0.72179	0.99998	642.24	375.12	-0.77416	0.99999	446.29	218.72	-1.0255	0.0085784	635.89	394.85	-0.68609	0.99997	426.16	336	-0.34202	0.20911	639.51	292.26	-1.1271	0.99999	524.76	230.91	-1.1808	0.99996	625.92	336.41	-0.89378	0.27652	582.74	313.13	-0.89395	0.99999	429.79	429.39	-0.0013387	0.99789	646.44	373.55	-0.78957	0.99997	586.03	316.14	-0.88833	0.99998
NUTM2G_5	NUTM2G	176.23	159.64	-0.14184	0.95844	154.19	162.89	0.07867	0.99998	182.35	192.82	0.080109	0.99999	126.71	113.79	-0.15396	0.86643	180.55	234.61	0.37604	0.99997	141.06	133.59	-0.07792	0.89848	181.57	116.2	-0.63954	0.99999	148.99	108.48	-0.45428	0.99996	177.72	128.63	-0.4633	0.99285	165.46	105.34	-0.6464	0.99999	220.92	142.13	-0.63272	0.2263	183.54	123.65	-0.5661	0.99997	166.39	138.37	-0.2643	0.99998
NVL_1	NVL	332.51	208.62	-0.67	0.50546	290.93	65.363	-2.1372	0.98785	344.06	67.487	-2.3329	0.99999	239.08	199.76	-0.25807	0.66529	340.66	100.93	-1.745	0.99997	63.576	74.891	0.23294	0.74662	342.59	65.142	-2.3771	0.99999	281.12	24.703	-3.4563	0.99287	335.31	172.7	-0.95319	0.59446	312.18	63.787	-2.2732	0.99999	77.322	64.058	-0.26769	0.79635	346.31	55.728	-2.6141	0.99997	313.95	44.202	-2.8007	0.99998
NVL_2	NVL	397.91	278.46	-0.51343	0.60224	348.14	135.91	-1.3506	0.99998	411.72	106.05	-1.9469	0.99999	286.1	217.46	-0.3942	0.43973	407.65	156.7	-1.3737	0.99997	128.15	174.07	0.43895	0.25064	409.97	151.41	-1.4311	0.99999	336.41	184.73	-0.86127	0.99996	401.26	270.75	-0.56586	0.87135	373.58	159.47	-1.223	0.99999	121.51	129.12	0.086961	0.91789	414.41	112.33	-1.8741	0.99997	375.69	139.33	-1.4245	0.99998
NVL_3	NVL	246.06	185.94	-0.40229	0.80927	215.29	84.039	-1.3468	0.99998	254.6	43.822	-2.5116	0.99999	176.92	145.39	-0.28138	0.69149	252.09	48.692	-2.3485	0.99997	34.768	25.301	-0.44355	0.70408	253.52	22.007	-3.4676	0.99999	208.03	22.554	-3.1496	0.99996	248.13	164.61	-0.58915	0.95425	231.02	77.317	-1.5668	0.99999	50.209	35.032	-0.50713	0.6925	256.27	30.476	-3.0309	0.99997	232.32	25.945	-3.1142	0.99998
NVL_4	NVL	131.9	126.08	-0.064614	0.98611	115.4	39.426	-1.5258	0.99998	136.48	33.305	-2.0027	0.99999	94.836	37.929	-1.2997	0.21889	135.13	55.775	-1.2616	0.99997	10.927	14.169	0.34685	0.86114	135.9	12.324	-3.361	0.99999	111.51	19.332	-2.4682	0.99996	133.01	144.82	0.12185	0.99953	123.83	46.39	-1.3973	0.99999	38.159	11.01	-1.7051	0.30551	137.37	9.5783	-3.7093	0.99997	124.53	24.023	-2.3267	0.99998
NVL_5	NVL	177.34	188.66	0.088788	0.97538	155.16	72.626	-1.0848	0.99998	183.5	82.386	-1.1457	0.99999	127.51	123.9	-0.041101	0.9666	181.68	108.01	-0.74491	0.99997	73.51	106.26	0.52568	0.28605	182.72	92.431	-0.97552	0.99999	149.93	61.219	-1.2785	0.99996	178.83	172.7	-0.05005	0.99953	166.5	120.81	-0.45953	0.99999	94.393	74.067	-0.3457	0.70413	184.7	64.436	-1.5048	0.99997	167.44	82.638	-1.01	0.99998
NWD1_1	NWD1	606.28	605.89	-0.00092963	0.99957	530.46	489.71	-0.1151	0.99998	627.33	571.44	-0.13438	0.99999	435.93	531.01	0.28405	0.37148	621.13	568.37	-0.12785	0.99997	667.55	724.62	0.11819	0.58383	624.66	630.29	0.012912	0.99999	512.57	584.27	0.18852	0.99996	611.39	657.53	0.1048	0.99953	569.21	552.82	-0.042094	0.99999	654.72	672.61	0.038822	0.91683	631.43	585.14	-0.10965	0.99997	572.43	562.13	-0.026143	0.99998
NWD1_2	NWD1	188.42	111.56	-0.75088	0.64307	164.86	152.51	-0.11159	0.99998	194.97	73.622	-1.3929	0.99999	135.48	136.54	0.011204	0.99104	193.04	123.06	-0.64532	0.99997	178.81	127.52	-0.48448	0.28376	194.14	110.92	-0.80206	0.99999	159.3	83.774	-0.91909	0.99996	190.01	107.94	-0.81014	0.9142	176.9	110.18	-0.67824	0.99999	84.351	180.16	1.0858	0.0045952	196.24	156.74	-0.32245	0.99997	177.9	117.23	-0.59757	0.99998
NWD1_3	NWD1	272.66	193.2	-0.49488	0.72249	238.56	208.54	-0.19317	0.99998	282.13	215.61	-0.38637	0.99999	196.05	226.31	0.20611	0.72341	279.34	214.25	-0.38118	0.99997	235.43	248.96	0.080305	0.85273	280.93	216.55	-0.37397	0.99999	230.52	177.21	-0.37752	0.99996	274.96	189.79	-0.53244	0.96045	255.99	106.31	-1.2599	0.99999	247.03	237.21	-0.058239	0.92673	283.97	206.37	-0.45862	0.99997	257.44	137.41	-0.90086	0.99998
NWD1_4	NWD1	308.13	327.44	0.0874	0.96522	269.59	311.25	0.20659	0.99998	318.83	290.1	-0.13575	0.99999	221.55	241.48	0.12374	0.84117	315.68	398.39	0.3348	0.99997	372.51	328.91	-0.17907	0.57386	317.47	286.09	-0.14963	0.99999	260.5	276.02	0.083176	0.99996	310.72	313.02	0.010599	0.99953	289.29	373.06	0.36576	0.99999	332.38	375.34	0.17486	0.66097	320.91	326.53	0.024978	0.99997	290.92	303.65	0.061548	0.99998
NWD1_5	NWD1	462.19	482.54	0.062009	0.97215	404.39	417.08	0.044468	0.99998	478.24	498.7	0.060317	0.99999	332.33	337.57	0.022515	0.96973	473.51	455.05	-0.057249	0.99997	610.92	575.85	-0.085149	0.74665	476.21	500.89	0.072746	0.99999	390.76	352.28	-0.14915	0.99996	466.09	429.96	-0.11615	0.99953	433.94	483.23	0.1549	0.99999	571.38	615.56	0.10727	0.74374	481.36	535.51	0.15349	0.99997	436.39	421.84	-0.048797	0.99998
NWD2_1	NWD2	336.95	332.88	-0.017478	0.99559	294.81	328.89	0.15733	0.99998	348.64	342.69	-0.024772	0.99999	242.27	280.67	0.21147	0.67701	345.2	447.08	0.37217	0.99997	373.51	439.23	0.23325	0.35392	347.16	382.05	0.13776	0.99999	284.87	378.06	0.40706	0.99996	339.78	398.47	0.22924	0.99953	316.35	408.81	0.36891	0.99999	392.63	376.34	-0.060986	0.90057	350.92	327.4	-0.099795	0.99997	318.13	313.26	-0.022214	0.99998
NWD2_2	NWD2	272.66	364.62	0.41797	0.64559	238.56	307.1	0.36302	0.99998	282.13	324.29	0.20026	0.99999	196.05	230.1	0.22999	0.68216	279.34	339.96	0.28244	0.99997	419.2	508.05	0.27671	0.2126	280.93	441.91	0.65168	0.99999	230.52	292.13	0.34044	0.99996	274.96	280.64	0.029413	0.99953	255.99	305.4	0.25371	0.99999	371.55	422.38	0.18454	0.61429	283.97	367.46	0.37068	0.99997	257.44	210.44	-0.28957	0.99998
NWD2_3	NWD2	275.99	426.3	0.62544	0.25868	241.47	327.85	0.43964	0.99998	285.57	481.17	0.75067	0.99999	198.44	381.82	0.94071	0.00094569	282.75	400.16	0.49959	0.99997	403.31	493.88	0.29161	0.19202	284.35	429.58	0.59354	0.99999	233.33	429.61	0.87784	0.99996	278.31	446.15	0.67888	0.4464	259.11	392.38	0.59681	0.99999	551.29	406.37	-0.4391	0.14326	287.43	353.52	0.29765	0.99997	260.58	425.68	0.70594	0.99998
NWD2_4	NWD2	280.42	198.64	-0.49534	0.71567	245.35	257.3	0.068359	0.99998	290.15	283.09	-0.03542	0.99999	201.63	126.43	-0.66912	0.27948	287.29	270.02	-0.089102	0.99997	284.1	281.35	-0.014015	0.97566	288.92	244.72	-0.23864	0.99999	237.08	240.58	0.021076	0.99996	282.78	209.58	-0.4304	0.982	263.27	261.91	-0.0074595	0.99999	324.35	286.26	-0.17964	0.70038	292.05	249.03	-0.22902	0.99997	264.76	244.07	-0.11693	0.99998
NWD2_5	NWD2	372.41	390.02	0.066463	0.97273	325.84	377.65	0.2123	0.99998	385.34	461.01	0.25805	0.99999	267.77	227.57	-0.23373	0.67862	381.54	527.65	0.46671	0.99997	606.95	576.87	-0.073221	0.786	383.71	501.77	0.38613	0.99999	314.85	381.28	0.27536	0.99996	375.55	347.2	-0.11292	0.99953	349.65	405.92	0.21471	0.99999	528.2	611.55	0.21103	0.4533	387.86	532.03	0.45495	0.99997	351.62	443.94	0.3355	0.99998
NXF1_1	NXF1	583.01	516.1	-0.17555	0.88457	510.09	391.14	-0.38221	0.99998	603.25	480.29	-0.32822	0.99999	419.19	376.76	-0.15357	0.73746	597.28	457.71	-0.38326	0.99997	493.71	549.54	0.15428	0.52207	600.68	478	-0.32898	0.99999	492.9	395.24	-0.31783	0.99996	587.92	452.44	-0.37714	0.93667	547.36	411.71	-0.40999	0.99999	550.29	497.45	-0.14536	0.67842	607.19	432.76	-0.48761	0.99997	550.45	445.86	-0.30341	0.99998
NXF1_2	NXF1	150.74	97.051	-0.62998	0.76459	131.89	64.326	-1.0245	0.99998	155.97	61.351	-1.332	0.99999	108.38	15.172	-2.7579	0.033059	154.43	51.348	-1.5701	0.99997	79.47	74.891	-0.084514	0.91863	155.31	65.142	-1.2408	0.99999	127.44	37.591	-1.7348	0.99996	152.01	32.382	-2.1965	0.46535	141.52	19.329	-2.8096	0.99999	70.292	80.072	0.18546	0.85052	156.99	69.66	-1.1609	0.99997	142.32	40.358	-1.793	0.99998
NXF1_3	NXF1	100.86	17.233	-2.482	0.29611	88.248	48.763	-0.84275	0.99998	104.36	21.035	-2.2575	0.99999	72.522	1.2643	-5.021	0.016985	103.33	13.28	-2.8691	0.99997	14.901	5.0602	-1.3916	0.42654	103.92	4.4015	-4.2798	0.99999	85.273	25.777	-1.6879	0.99996	101.71	18.889	-2.3685	0.61868	94.696	7.7317	-3.4541	0.99999	24.1	15.014	-0.64841	0.71063	105.05	13.061	-2.9149	0.99997	95.23	5.7655	-3.8302	0.99998
NXF1_4	NXF1	406.77	188.66	-1.1044	0.12347	355.9	180.53	-0.97534	0.99998	420.9	192.82	-1.1222	0.99999	292.48	188.38	-0.63196	0.19744	416.74	226.64	-0.87584	0.99997	191.72	331.95	0.78879	0.00049664	419.11	288.74	-0.53602	0.99999	343.9	208.36	-0.7202	0.99996	410.2	254.56	-0.6862	0.74807	381.9	208.76	-0.86827	0.99999	220.92	193.17	-0.19268	0.74086	423.65	168.05	-1.3288	0.99997	384.06	202.75	-0.91828	0.99998
NXF1_5	NXF1	268.23	146.94	-0.86384	0.4372	234.68	137.99	-0.76187	0.99998	277.54	129.71	-1.0915	0.99999	192.86	85.972	-1.1564	0.083833	274.8	158.47	-0.79031	0.99997	139.07	200.38	0.52378	0.12133	276.36	174.3	-0.66195	0.99999	226.77	100.96	-1.1596	0.99996	270.49	125.03	-1.1071	0.60048	251.83	139.17	-0.85097	0.99999	148.62	140.13	-0.084295	0.91715	279.35	121.91	-1.1897	0.99997	253.25	145.1	-0.79932	0.99998
NXF2_1|NXF2B_1	NXF2;NXF2B	417.86	378.23	-0.14339	0.93036	365.6	289.47	-0.33584	0.99998	432.36	329.54	-0.39073	0.99999	300.45	214.93	-0.48134	0.32335	428.09	319.6	-0.42052	0.99997	374.5	418.99	0.16152	0.56547	430.53	364.44	-0.23981	0.99999	353.27	212.66	-0.72957	0.99996	421.38	414.67	-0.023112	0.99953	392.31	248.38	-0.65732	0.99999	377.57	377.34	-0.00087448	0.99874	435.19	328.27	-0.40567	0.99997	394.53	259.45	-0.60279	0.99998
NXF2_2|NXF2B_2	NXF2;NXF2B	604.07	461.67	-0.38709	0.62282	528.52	391.14	-0.43331	0.99998	625.04	382.13	-0.7084	0.99999	434.33	360.33	-0.26882	0.51297	618.86	470.1	-0.3959	0.99997	484.77	437.2	-0.14866	0.59356	622.38	380.29	-0.70924	0.99999	510.7	329.73	-0.62967	0.99996	609.15	487.52	-0.32074	0.96739	567.13	375.95	-0.59184	0.99999	437.82	488.44	0.1575	0.65005	629.12	424.93	-0.56503	0.99997	570.34	423.76	-0.42769	0.99998
NXF2_3|NXF2B_3	NXF2;NXF2B	436.7	440.81	0.013492	0.99648	382.09	390.1	0.029888	0.99998	451.86	411.05	-0.13623	0.99999	314	434.92	0.46873	0.13654	447.4	397.51	-0.17017	0.99997	393.38	484.77	0.3007	0.18032	449.94	421.66	-0.093442	0.99999	369.2	279.25	-0.40163	0.99996	440.38	439.85	-0.0017264	0.99962	410	334.4	-0.29327	0.99999	470.96	396.36	-0.24822	0.48349	454.81	344.82	-0.39844	0.99997	412.32	425.68	0.045917	0.99998
NXF2_4|NXF2B_4	NXF2;NXF2B	389.04	355.55	-0.12951	0.93992	340.39	296.73	-0.19741	0.99998	402.55	329.54	-0.28789	0.99999	279.73	241.48	-0.21129	0.70462	398.57	362.09	-0.1381	0.99997	243.38	343.08	0.49365	0.046691	400.84	298.42	-0.42444	0.99999	328.91	422.09	0.3589	0.99996	392.32	348.1	-0.17204	0.99953	365.25	209.72	-0.7975	0.99999	377.57	245.22	-0.6206	0.096971	405.18	213.33	-0.92225	0.99997	367.32	225.81	-0.69944	0.99998
NXF2_5|NXF2B_5	NXF2;NXF2B	495.44	443.53	-0.15934	0.91033	433.48	364.17	-0.25074	0.99998	512.64	549.53	0.10006	0.99999	356.23	271.82	-0.38889	0.3823	507.58	416.1	-0.28608	0.99997	520.53	545.49	0.067457	0.81082	510.47	474.48	-0.10526	0.99999	418.87	416.72	-0.0073975	0.99996	499.62	525.3	0.072183	0.99953	465.15	389.49	-0.25554	0.99999	629.62	524.47	-0.26315	0.36812	516	456.27	-0.17709	0.99997	467.78	476.61	0.026924	0.99998
NXF3_1	NXF3	383.5	514.28	0.42238	0.5214	335.54	397.37	0.24333	0.99998	396.81	477.66	0.26693	0.99999	275.74	238.95	-0.20579	0.7155	392.89	427.61	0.12186	0.99997	470.86	511.08	0.11802	0.65658	395.13	444.55	0.16962	0.99999	324.22	495.12	0.60927	0.99996	386.73	506.41	0.38811	0.90762	360.05	393.35	0.12728	0.99999	547.28	474.43	-0.20567	0.53563	399.41	412.74	0.047248	0.99997	362.08	446.82	0.30262	0.99998
NXF3_2	NXF3	559.73	502.49	-0.15534	0.90555	489.73	420.19	-0.22045	0.99998	579.16	470.65	-0.29873	0.99999	402.46	346.42	-0.21574	0.62727	573.44	458.59	-0.3218	0.99997	517.55	694.26	0.42308	0.012037	576.7	603.88	0.066326	0.99999	473.22	386.65	-0.2908	0.99996	564.44	430.86	-0.38884	0.93435	525.51	430.08	-0.28851	0.99999	539.24	521.47	-0.048256	0.90797	582.95	453.66	-0.36105	0.99997	528.48	459.31	-0.20195	0.99998
NXF3_3	NXF3	354.68	460.77	0.37658	0.63926	310.32	405.67	0.38544	0.99998	366.99	437.35	0.2524	0.99999	255.02	197.23	-0.36909	0.50287	363.37	315.17	-0.20468	0.99997	564.24	447.32	-0.33431	0.14682	365.43	389.09	0.090249	0.99999	299.86	349.06	0.21849	0.99996	357.67	391.28	0.12923	0.99953	333	360.49	0.11413	0.99999	501.08	568.51	0.1818	0.55324	369.39	494.59	0.42008	0.99997	334.88	383.4	0.19469	0.99998
NXF3_4	NXF3	445.57	484.35	0.12015	0.9337	389.84	408.78	0.068258	0.99998	461.04	373.37	-0.30355	0.99999	320.37	369.18	0.20397	0.63691	456.48	402.82	-0.18	0.99997	515.56	495.9	-0.055977	0.85483	459.08	431.34	-0.089699	0.99999	376.7	357.65	-0.074667	0.99996	449.32	457.84	0.027041	0.99953	418.33	395.28	-0.081537	0.99999	427.78	519.47	0.27958	0.33397	464.05	451.92	-0.038129	0.99997	420.69	496.79	0.23936	0.99998
NXF3_5	NXF3	140.76	129.7	-0.11718	0.9724	123.16	168.08	0.44549	0.99998	145.65	290.98	0.99349	0.99999	101.21	182.06	0.84075	0.068423	144.21	228.41	0.65978	0.99997	241.39	238.84	-0.015241	0.97563	145.03	207.75	0.51549	0.99999	119.01	88.07	-0.43011	0.99996	141.95	150.21	0.081095	0.99953	132.16	136.27	0.043896	0.99999	333.39	243.22	-0.45334	0.26809	146.6	211.59	0.52637	0.99997	132.9	100.9	-0.39411	0.99998
NXF5_1	NXF5	358.01	398.18	0.15304	0.92204	313.23	420.19	0.42265	0.99998	370.43	360.22	-0.040226	0.99999	257.41	223.78	-0.20116	0.73355	366.77	478.96	0.38408	0.99997	437.08	370.41	-0.2382	0.3914	368.86	322.19	-0.19461	0.99999	302.67	374.83	0.30758	0.99996	361.02	394.88	0.12898	0.99953	336.12	205.86	-0.70462	0.99999	412.72	440.4	0.093437	0.81948	372.86	383.13	0.039115	0.99997	338.02	364.18	0.10727	0.99998
NXF5_2	NXF5	402.34	421.77	0.067858	0.97092	352.02	341.34	-0.044326	0.99998	416.31	602.12	0.53133	0.99999	289.29	292.05	0.013667	0.98336	412.19	497.55	0.27091	0.99997	683.44	620.38	-0.13944	0.54214	414.54	539.62	0.37963	0.99999	340.15	375.91	0.14379	0.99996	405.73	447.05	0.13958	0.99953	377.74	409.78	0.11715	0.99999	689.87	688.62	-0.0026064	0.99555	419.03	599.08	0.51466	0.99997	379.88	463.16	0.2853	0.99998
NXF5_3	NXF5	524.26	521.54	-0.0075023	0.99812	458.7	513.57	0.16268	0.99998	542.46	715.18	0.39815	0.99999	376.95	527.21	0.48291	0.081649	537.1	564.83	0.072491	0.99997	828.47	723.61	-0.19499	0.31344	540.16	629.41	0.22024	0.99999	443.23	552.05	0.31609	0.99996	528.68	617.95	0.22471	0.98977	492.21	690.06	0.4866	0.99999	819.41	834.76	0.026737	0.93843	546.01	726.21	0.4108	0.99997	494.99	737.02	0.57335	0.99998
NXF5_4	NXF5	216.13	202.27	-0.095213	0.9723	189.1	240.7	0.34645	0.99998	223.64	231.38	0.048908	0.99999	155.4	140.34	-0.14613	0.85901	221.43	227.53	0.039027	0.99997	265.23	343.08	0.37008	0.16147	222.69	298.42	0.42069	0.99999	182.73	252.4	0.46382	0.99996	217.95	229.37	0.073326	0.99953	202.92	266.74	0.39286	0.99999	265.1	267.24	0.01155	0.98652	225.1	232.49	0.046412	0.99997	204.07	188.34	-0.11512	0.99998
NXF5_5	NXF5	303.7	412.7	0.4412	0.57007	265.71	420.19	0.65918	0.99998	314.24	532.88	0.76008	0.99999	218.36	329.98	0.59344	0.091178	311.13	536.5	0.78411	0.99997	671.52	639.61	-0.070126	0.78395	312.9	556.34	0.82825	0.99999	256.76	421.02	0.7113	0.99996	306.25	462.34	0.59264	0.58958	285.13	498.7	0.80439	0.99999	610.54	676.61	0.14801	0.60853	316.29	588.63	0.89399	0.99997	286.74	455.47	0.66577	0.99998
NXN_1	NXN	725.99	703.85	-0.044614	0.97637	635.19	649.48	0.032046	0.99998	751.19	755.5	0.0082415	0.99999	522	461.47	-0.17745	0.64826	743.77	664.87	-0.16155	0.99997	772.84	854.17	0.14416	0.44014	748	742.97	-0.0097253	0.99999	613.78	714.23	0.21833	0.99996	732.1	663.82	-0.14104	0.99953	681.6	745.14	0.12841	0.99999	865.6	778.7	-0.15244	0.56273	756.1	677.44	-0.15825	0.99997	685.45	728.37	0.087494	0.99998
NXN_2	NXN	373.52	455.33	0.28501	0.77516	326.81	350.68	0.1014	0.99998	386.49	511.85	0.40437	0.99999	268.57	352.74	0.39203	0.29759	382.67	434.69	0.18343	0.99997	395.36	374.46	-0.078175	0.81959	384.85	325.71	-0.24003	0.99999	315.79	369.46	0.2258	0.99996	376.67	436.25	0.21135	0.99953	350.69	346.96	-0.015364	0.99999	586.44	398.36	-0.55675	0.051037	389.02	346.56	-0.16628	0.99997	352.67	487.18	0.46503	0.99998
NXN_3	NXN	294.83	345.58	0.22841	0.87313	257.96	199.2	-0.37125	0.99998	305.06	200.71	-0.60157	0.99999	211.99	89.765	-1.2306	0.054124	302.05	205.39	-0.55416	0.99997	297.02	233.78	-0.34408	0.30928	303.77	203.35	-0.57668	0.99999	249.26	181.51	-0.45545	0.99996	297.31	227.57	-0.38418	0.98712	276.8	205.86	-0.42543	0.99999	229.96	299.27	0.37864	0.31489	307.06	260.35	-0.23719	0.99997	278.37	200.83	-0.46902	0.99998
NXN_4	NXN	300.37	286.62	-0.067377	0.97757	262.81	249	-0.077527	0.99998	310.8	356.71	0.1982	0.99999	215.97	265.5	0.29665	0.53947	307.73	352.36	0.19479	0.99997	340.73	399.76	0.22989	0.38964	309.48	347.71	0.16756	0.99999	253.94	289.99	0.19077	0.99996	302.9	361.6	0.25476	0.99746	282.01	265.78	-0.085193	0.99999	408.7	343.31	-0.25086	0.51602	312.83	298.67	-0.066617	0.99997	283.6	332.47	0.22865	0.99998
NXN_5	NXN	373.52	413.6	0.14667	0.92401	326.81	376.62	0.20407	0.99998	386.49	502.2	0.37699	0.99999	268.57	396.99	0.56207	0.077077	382.67	452.4	0.2409	0.99997	594.04	555.61	-0.096306	0.71402	384.85	483.28	0.32781	0.99999	315.79	382.35	0.27514	0.99996	376.67	321.12	-0.22953	0.99953	350.69	447.47	0.35073	0.99999	575.39	598.54	0.056805	0.88037	389.02	520.71	0.41971	0.99997	352.67	400.7	0.18373	0.99998
NXNL1_1	NXNL1	107.51	89.795	-0.25717	0.9388	94.067	26.975	-1.7648	0.99998	111.24	21.911	-2.2925	0.99999	77.304	39.193	-0.96212	0.39683	110.15	18.592	-2.5041	0.99997	13.907	5.0602	-1.2986	0.45857	110.77	4.4015	-4.3711	0.99999	90.895	11.814	-2.8422	0.99996	108.42	73.758	-0.54955	0.9974	100.94	5.7988	-3.9063	0.99999	25.104	14.013	-0.79811	0.64786	111.97	12.191	-3.0984	0.99997	101.51	18.257	-2.4123	0.99998
NXNL1_2	NXNL1	212.81	202.27	-0.072949	0.97963	186.19	180.53	-0.044349	0.99998	220.2	198.08	-0.152	0.99999	153.01	139.07	-0.13687	0.86972	218.02	289.5	0.40746	0.99997	216.56	228.72	0.078507	0.86178	219.26	198.95	-0.1396	0.99999	179.92	213.73	0.2472	0.99996	214.6	291.43	0.43975	0.95574	199.8	195.23	-0.033226	0.99999	226.94	218.2	-0.05645	0.93253	221.64	189.82	-0.22244	0.99997	200.93	206.6	0.03995	0.99998
NXNL1_3	NXNL1	515.4	530.61	0.041887	0.98149	450.94	521.87	0.21032	0.99998	533.29	503.08	-0.083958	0.99999	370.58	418.48	0.17495	0.67327	528.02	579.88	0.13493	0.99997	701.32	581.93	-0.26882	0.19222	531.02	506.17	-0.069022	0.99999	435.74	418.87	-0.056821	0.99996	519.74	605.36	0.21961	0.99225	483.88	518.02	0.098163	0.99999	576.4	706.64	0.29345	0.21271	536.77	614.75	0.19535	0.99997	486.62	403.58	-0.26932	0.99998
NXNL1_4	NXNL1	508.75	468.93	-0.11733	0.93678	445.12	385.95	-0.20527	0.99998	526.41	459.26	-0.19647	0.99999	365.8	369.18	0.013229	0.98184	521.2	429.38	-0.27901	0.99997	613.9	571.8	-0.10232	0.68886	524.17	497.36	-0.075582	0.99999	430.11	376.98	-0.18975	0.99996	513.03	501.02	-0.034119	0.99953	477.64	605.01	0.34039	0.99999	526.19	618.56	0.23292	0.39202	529.85	538.12	0.02232	0.99997	480.34	531.38	0.14541	0.99998
NXNL1_5	NXNL1	653.94	542.4	-0.26935	0.76592	572.16	610.06	0.092373	0.99998	676.64	631.04	-0.1005	0.99999	470.2	410.9	-0.19404	0.63586	669.96	621.49	-0.10817	0.99997	739.07	872.38	0.23895	0.1487	673.77	758.81	0.17125	0.99999	552.87	586.42	0.08484	0.99996	659.45	661.13	0.0036546	0.99953	613.96	581.81	-0.077465	0.99999	723.01	744.67	0.042539	0.9027	681.07	647.84	-0.072055	0.99997	617.43	615.94	-0.0034696	0.99998
NXNL2_1	NXNL2	686.09	595.91	-0.20297	0.84112	600.28	648.45	0.11117	0.99998	709.9	812.47	0.19443	0.99999	493.31	567.67	0.20218	0.5428	702.89	655.13	-0.10136	0.99997	716.22	727.66	0.022826	0.93357	706.89	632.93	-0.1592	0.99999	580.04	534.86	-0.11678	0.99996	691.86	719.59	0.056611	0.99953	644.14	737.41	0.19482	0.99999	930.87	721.65	-0.36683	0.094224	714.54	627.81	-0.18641	0.99997	647.78	756.24	0.22302	0.99998
NXNL2_2	NXNL2	379.07	413.6	0.12548	0.93647	331.66	354.83	0.097145	0.99998	392.22	566.19	0.52847	0.99999	272.55	355.27	0.38114	0.31313	388.35	575.45	0.56614	0.99997	605.96	572.82	-0.081004	0.76115	390.56	498.24	0.35052	0.99999	320.48	444.65	0.47118	0.99996	382.26	423.66	0.14799	0.99953	355.89	389.49	0.12979	0.99999	648.7	610.55	-0.087295	0.79819	394.79	531.16	0.42713	0.99997	357.9	444.9	0.31314	0.99998
NXNL2_3	NXNL2	508.75	448.98	-0.17993	0.8929	445.12	408.78	-0.12258	0.99998	526.41	418.07	-0.33174	0.99999	365.8	384.35	0.071178	0.89002	521.2	472.76	-0.14046	0.99997	545.36	471.61	-0.2092	0.39711	524.17	410.22	-0.35289	0.99999	430.11	309.32	-0.47432	0.99996	513.03	449.75	-0.18954	0.99953	477.64	422.34	-0.17711	0.99999	478.99	549.5	0.19772	0.51825	529.85	478.04	-0.14814	0.99997	480.34	465.08	-0.046473	0.99998
NXNL2_4	NXNL2	385.72	380.95	-0.01789	0.99543	337.48	335.12	-0.010095	0.99998	399.11	314.64	-0.34208	0.99999	277.34	187.12	-0.5652	0.26612	395.16	310.75	-0.34572	0.99997	455.96	358.26	-0.34702	0.18414	397.41	311.62	-0.34983	0.99999	326.1	308.24	-0.080978	0.99996	388.96	358.9	-0.11576	0.99953	362.13	329.56	-0.13557	0.99999	360.5	459.42	0.34894	0.23615	401.71	399.67	-0.0073259	0.99997	364.18	347.85	-0.065997	0.99998
NXNL2_5	NXNL2	481.04	561.45	0.22258	0.82278	420.88	501.12	0.25121	0.99998	497.73	503.96	0.017891	0.99999	345.87	402.05	0.21654	0.59347	492.82	362.09	-0.44363	0.99997	653.64	657.83	0.0092034	0.97563	495.62	572.19	0.20687	0.99999	406.69	468.27	0.20297	0.99996	485.09	536.1	0.14397	0.99953	451.63	460.04	0.026565	0.99999	577.4	658.6	0.18951	0.49284	500.99	572.95	0.19328	0.99997	454.18	529.46	0.22082	0.99998
NXPE1_1	NXPE1	652.83	521.54	-0.32339	0.68973	571.19	358.98	-0.66858	0.99998	675.5	451.37	-0.58058	0.99999	469.4	324.93	-0.52935	0.14836	668.82	517.91	-0.3683	0.99997	297.02	444.29	0.57934	0.0048106	672.63	386.45	-0.79795	0.99999	551.93	392.02	-0.4925	0.99996	658.33	473.13	-0.47572	0.8051	612.92	449.41	-0.44683	0.99999	517.15	299.27	-0.78711	0.010957	679.91	260.35	-1.3815	0.99997	616.38	285.39	-1.1082	0.99998
NXPE1_2	NXPE1	558.62	539.68	-0.049682	0.97715	488.76	439.91	-0.1516	0.99998	578.01	531.13	-0.12183	0.99999	401.66	383.08	-0.068142	0.89519	572.3	607.33	0.085546	0.99997	700.33	537.4	-0.38142	0.057075	575.56	467.43	-0.29962	0.99999	472.28	511.23	0.11411	0.99996	563.33	599.96	0.090738	0.99953	524.47	616.6	0.23308	0.99999	608.53	705.64	0.21327	0.40528	581.79	613.88	0.077319	0.99997	527.43	565.01	0.099126	0.99998
NXPE1_3	NXPE1	290.39	338.32	0.21967	0.88278	254.08	250.04	-0.023014	0.99998	300.48	258.55	-0.21602	0.99999	208.8	231.37	0.1474	0.81066	297.51	264.71	-0.16792	0.99997	388.41	420	0.11253	0.70889	299.2	365.32	0.28719	0.99999	245.51	204.06	-0.26558	0.99996	292.84	291.43	-0.0069185	0.99953	272.64	303.47	0.15402	0.99999	296.23	391.35	0.40056	0.20232	302.44	340.46	0.17032	0.99997	274.18	299.8	0.12845	0.99998
NXPE1_4	NXPE1	589.66	780.95	0.40475	0.38149	515.91	568.56	0.13992	0.99998	610.13	761.63	0.31952	0.99999	423.97	494.34	0.22105	0.5326	604.1	750.75	0.31308	0.99997	775.82	908.82	0.22799	0.16208	607.53	790.5	0.37925	0.99999	498.52	674.49	0.43539	0.99996	594.62	721.39	0.27838	0.95805	553.61	688.12	0.3133	0.99999	872.63	781.71	-0.15855	0.54195	614.12	680.06	0.14692	0.99997	556.73	658.22	0.24119	0.99998
NXPE1_5	NXPE1	341.38	364.62	0.094758	0.95812	298.69	312.29	0.064052	0.99998	353.23	342.69	-0.043577	0.99999	245.46	208.61	-0.23364	0.69454	349.74	399.28	0.19059	0.99997	333.77	390.65	0.22638	0.4053	351.73	339.79	-0.049672	0.99999	288.62	350.13	0.27787	0.99996	344.26	349.9	0.023403	0.99953	320.51	404.95	0.33644	0.99999	392.63	336.3	-0.2228	0.58074	355.54	292.57	-0.28035	0.99997	322.32	324.79	0.010974	0.99998
NXPE2_1	NXPE2	164.04	138.77	-0.23971	0.92861	143.52	130.73	-0.13377	0.99998	169.73	209.47	0.30187	0.99999	117.95	55.629	-1.0707	0.23125	168.06	211.59	0.33056	0.99997	146.03	229.73	0.65016	0.028652	169.01	199.83	0.2403	0.99999	138.69	94.514	-0.5484	0.99996	165.42	223.97	0.43491	0.97657	154.01	165.27	0.10112	0.99999	240	147.13	-0.70213	0.15892	170.84	128	-0.41372	0.99997	154.88	138.37	-0.16151	0.99998
NXPE2_2	NXPE2	238.3	263.94	0.14686	0.94165	208.5	167.04	-0.31814	0.99998	246.57	201.58	-0.28934	0.99999	171.34	155.51	-0.13904	0.85901	244.14	237.26	-0.041027	0.99997	177.81	238.84	0.42363	0.18397	245.53	207.75	-0.23997	0.99999	201.47	149.29	-0.42996	0.99996	240.31	155.61	-0.62368	0.94507	223.73	137.24	-0.70105	0.99999	230.96	179.16	-0.36459	0.48831	248.19	155.86	-0.6677	0.99997	224.99	148.94	-0.5919	0.99998
NXPE2_3	NXPE2	514.29	462.58	-0.15255	0.91313	449.97	436.79	-0.04278	0.99998	532.14	487.31	-0.12673	0.99999	369.78	331.25	-0.15832	0.7472	526.88	543.58	0.044936	0.99997	524.5	553.59	0.077724	0.77635	529.88	481.52	-0.1378	0.99999	434.8	413.5	-0.072293	0.99996	518.62	439.85	-0.23716	0.99644	482.84	452.31	-0.094058	0.99999	558.32	528.48	-0.07911	0.83512	535.62	459.76	-0.21989	0.99997	485.57	442.02	-0.13528	0.99998
NXPE2_4	NXPE2	213.92	243.08	0.18359	0.92767	187.16	199.2	0.089471	0.99998	221.34	181.42	-0.28548	0.99999	153.81	125.17	-0.29518	0.70126	219.16	221.33	0.014169	0.99997	269.2	360.29	0.4191	0.093247	220.4	313.38	0.50586	0.99999	180.85	204.06	0.1733	0.99996	215.72	205.08	-0.072591	0.99953	200.84	251.28	0.32183	0.99999	207.86	271.25	0.38234	0.33879	222.79	235.97	0.082581	0.99997	201.97	199.87	-0.015027	0.99998
NXPE2_5	NXPE2	363.55	411.79	0.17929	0.89988	318.08	290.5	-0.13041	0.99998	376.17	254.17	-0.56375	0.99999	261.4	261.71	0.0017187	0.99844	372.45	442.66	0.24853	0.99997	477.81	529.3	0.14735	0.55416	374.57	460.39	0.29691	0.99999	307.36	288.91	-0.088988	0.99996	366.61	354.4	-0.048734	0.99953	341.32	394.32	0.20766	0.99999	291.21	481.44	0.72332	0.001978	378.63	418.83	0.14523	0.99997	343.25	431.45	0.32908	0.99998
NXPE3_1	NXPE3	266.01	213.15	-0.31827	0.85516	232.74	135.91	-0.77165	0.99998	275.24	219.11	-0.32771	0.99999	191.27	116.32	-0.71271	0.26583	272.53	134.57	-1.0127	0.99997	213.58	197.35	-0.11344	0.80788	274.08	171.66	-0.67192	0.99999	224.9	175.07	-0.35954	0.99996	268.25	209.58	-0.35457	0.99426	249.75	167.2	-0.57607	0.99999	251.04	215.19	-0.22135	0.67695	277.04	187.21	-0.56296	0.99997	251.16	123.96	-1.0129	0.99998
NXPE3_2	NXPE3	397.91	458.95	0.20543	0.8673	348.14	376.62	0.1131	0.99998	411.72	514.48	0.32074	0.99999	286.1	340.1	0.24861	0.56703	407.65	478.96	0.23203	0.99997	536.42	663.9	0.30709	0.096811	409.97	577.47	0.49321	0.99999	336.41	481.16	0.51503	0.99996	401.26	511.81	0.3503	0.9413	373.58	455.2	0.28441	0.99999	589.45	540.49	-0.12489	0.71625	414.41	470.21	0.18181	0.99997	375.69	535.23	0.50947	0.99998
NXPE3_3	NXPE3	332.51	314.74	-0.079021	0.97051	290.93	327.85	0.17183	0.99998	344.06	319.03	-0.10864	0.99999	239.08	292.05	0.28763	0.53126	340.66	308.97	-0.1404	0.99997	267.22	420	0.65041	0.0016607	342.59	365.32	0.092401	0.99999	281.12	258.84	-0.11869	0.99996	335.31	365.19	0.1228	0.99953	312.18	232.92	-0.42101	0.99999	365.52	269.24	-0.43963	0.25563	346.31	234.23	-0.56212	0.99997	313.95	245.99	-0.35064	0.99998
NXPE3_4	NXPE3	193.97	253.06	0.38194	0.77478	169.71	184.68	0.12127	0.99998	200.7	207.72	0.04935	0.99999	139.47	187.12	0.42141	0.4433	198.72	260.28	0.38766	0.99997	220.53	322.84	0.5478	0.029556	199.85	280.81	0.48864	0.99999	163.99	164.33	0.0029616	0.99996	195.6	250.06	0.35276	0.98958	182.11	161.4	-0.17314	0.99999	237.99	222.2	-0.098607	0.87209	202.01	193.31	-0.063226	0.99997	183.14	208.52	0.1863	0.99998
NXPE3_5	NXPE3	188.42	156.01	-0.27078	0.90857	164.86	190.9	0.21041	0.99998	194.97	213.85	0.13276	0.99999	135.48	107.47	-0.33146	0.68611	193.04	247.89	0.35915	0.99997	286.09	296.53	0.05152	0.89958	194.14	257.93	0.40805	0.99999	159.3	169.7	0.090641	0.99996	190.01	210.48	0.14687	0.99953	176.9	177.83	0.0074855	0.99999	245.02	288.26	0.2336	0.59307	196.24	250.78	0.35219	0.99997	177.9	195.06	0.13215	0.99998
NXPE4_1	NXPE4	303.7	396.37	0.38311	0.6708	265.71	281.17	0.081248	0.99998	314.24	384.76	0.29127	0.99999	218.36	232.63	0.090917	0.89035	311.13	318.71	0.034617	0.99997	458.94	411.9	-0.15564	0.58658	312.9	358.28	0.19478	0.99999	256.76	255.62	-0.0063865	0.99996	306.25	341.81	0.15797	0.99953	285.13	322.8	0.17844	0.99999	440.83	462.42	0.068811	0.87133	316.29	402.29	0.34599	0.99997	286.74	270.02	-0.08638	0.99998
NXPE4_2	NXPE4	348.03	513.37	0.55947	0.27622	304.5	577.89	0.92211	0.78716	360.11	501.33	0.47618	0.99999	250.24	361.59	0.52927	0.12156	356.55	581.65	0.70447	0.99997	650.66	619.37	-0.070986	0.7849	358.58	538.74	0.58594	0.99999	294.24	336.17	0.19159	0.99996	350.96	554.09	0.65729	0.35114	326.75	542.19	0.72884	0.99999	574.39	655.59	0.19046	0.49138	362.47	570.34	0.65253	0.99997	328.6	513.13	0.64142	0.99998
NXPE4_3	NXPE4	450	450.79	0.0025221	0.99899	393.72	455.47	0.20967	0.99998	465.62	578.46	0.31244	0.99999	323.56	326.19	0.011646	0.98531	461.02	563.95	0.29015	0.99997	605.96	626.46	0.047918	0.86161	463.64	544.9	0.23251	0.99999	380.45	434.98	0.19277	0.99996	453.79	429.06	-0.080677	0.99953	422.49	445.54	0.076467	0.99999	662.76	610.55	-0.11818	0.71438	468.67	531.16	0.18022	0.99997	424.87	407.43	-0.060355	0.99998
NXPE4_4	NXPE4	215.03	189.57	-0.1809	0.93819	188.13	203.35	0.11165	0.99998	222.49	194.57	-0.19251	0.99999	154.61	125.17	-0.30259	0.69195	220.29	346.16	0.64965	0.99997	222.52	275.28	0.30574	0.33069	221.54	239.44	0.11158	0.99999	181.79	169.7	-0.098767	0.99996	216.84	203.28	-0.092662	0.99953	201.88	220.35	0.12574	0.99999	222.93	224.2	0.0081938	0.99178	223.94	195.05	-0.19836	0.99997	203.02	215.24	0.083956	0.99998
NXPE4_5	NXPE4	495.44	631.29	0.34895	0.58881	433.48	462.73	0.093987	0.99998	512.64	639.81	0.31912	0.99999	356.23	514.57	0.5293	0.05433	507.58	548.9	0.11269	0.99997	571.19	660.86	0.21004	0.29646	510.47	574.83	0.17101	0.99999	418.87	601.45	0.52091	0.99996	499.62	579.27	0.21302	0.99426	465.15	515.13	0.14692	0.99999	733.05	575.52	-0.34851	0.17411	516	500.68	-0.043379	0.99997	467.78	557.33	0.2522	0.99998
NXPH1_1	NXPH1	348.03	345.58	-0.010183	0.99808	304.5	252.12	-0.2714	0.99998	360.11	279.59	-0.364	0.99999	250.24	230.1	-0.12053	0.85036	356.55	287.73	-0.30845	0.99997	418.21	332.96	-0.32799	0.23551	358.58	289.62	-0.30721	0.99999	294.24	363.02	0.30214	0.99996	350.96	324.72	-0.1118	0.99953	326.75	337.3	0.045682	0.99999	320.33	421.38	0.39448	0.19096	362.47	366.59	0.01626	0.99997	328.6	336.32	0.033405	0.99998
NXPH1_2	NXPH1	624.02	650.34	0.059506	0.96718	545.98	538.47	-0.019935	0.99998	645.68	727.45	0.17179	0.99999	448.68	460.21	0.036513	0.94096	639.3	605.56	-0.078107	0.99997	904.96	838.98	-0.10909	0.58705	642.94	729.76	0.18248	0.99999	527.57	574.6	0.12298	0.99996	629.27	661.13	0.07113	0.99953	585.86	536.39	-0.12706	0.99999	833.47	911.82	0.12948	0.60162	649.9	793.25	0.28716	0.99997	589.17	660.14	0.16383	0.99998
NXPH1_3	NXPH1	365.76	314.74	-0.21613	0.89224	320.02	288.43	-0.14946	0.99998	378.46	400.54	0.081578	0.99999	262.99	300.9	0.1936	0.69694	374.72	316.94	-0.2409	0.99997	340.73	342.07	0.0056634	0.98975	376.85	297.54	-0.33991	0.99999	309.23	323.28	0.063898	0.99996	368.85	279.74	-0.39768	0.97407	343.4	274.48	-0.32217	0.99999	458.91	343.31	-0.41764	0.21557	380.94	298.67	-0.34997	0.99997	345.34	331.51	-0.058781	0.99998
NXPH1_4	NXPH1	160.71	164.17	0.030511	0.99434	140.62	145.25	0.046477	0.99998	166.29	144.61	-0.20024	0.99999	115.56	104.94	-0.13783	0.88724	164.65	194.77	0.24101	0.99997	183.77	213.54	0.21549	0.58651	165.59	185.74	0.16476	0.99999	135.87	169.7	0.31857	0.99996	162.07	182.6	0.17106	0.99953	150.89	177.83	0.23557	0.99999	165.69	185.17	0.15944	0.79593	167.38	161.09	-0.054944	0.99997	151.74	109.54	-0.46647	0.99998
NXPH1_5	NXPH1	405.67	402.72	-0.010496	0.99755	354.93	419.16	0.23932	0.99998	419.75	491.69	0.22771	0.99999	291.68	169.42	-0.78027	0.11376	415.6	398.39	-0.060863	0.99997	416.22	391.66	-0.087535	0.78919	417.96	340.67	-0.29422	0.99999	342.97	387.72	0.17647	0.99996	409.08	414.67	0.019507	0.99953	380.86	350.83	-0.11819	0.99999	563.34	419.38	-0.42488	0.15245	422.49	364.84	-0.21111	0.99997	383.01	335.36	-0.19117	0.99998
NXPH2_1	NXPH2	559.73	510.65	-0.13214	0.92401	489.73	476.22	-0.040277	0.99998	579.16	586.34	0.017752	0.99999	402.46	465.26	0.20873	0.57621	573.44	589.62	0.040076	0.99997	703.31	723.61	0.041002	0.87375	576.7	629.41	0.12596	0.99999	473.22	487.61	0.043122	0.99996	564.44	554.99	-0.024339	0.99953	525.51	618.54	0.23473	0.99999	671.79	708.64	0.076923	0.81	582.95	616.49	0.080581	0.99997	528.48	695.7	0.39597	0.99998
NXPH2_2	NXPH2	346.92	330.16	-0.071252	0.97296	303.54	282.2	-0.10477	0.99998	358.97	333.93	-0.10401	0.99999	249.44	292.05	0.22668	0.64099	355.42	327.57	-0.11739	0.99997	324.83	312.72	-0.054647	0.88962	357.44	272.01	-0.39278	0.99999	293.3	299.65	0.030801	0.99996	349.84	322.02	-0.11922	0.99953	325.71	300.57	-0.11552	0.99999	382.59	327.3	-0.22457	0.58358	361.31	284.74	-0.34255	0.99997	327.55	304.61	-0.10443	0.99998
NXPH2_3	NXPH2	290.39	230.38	-0.33269	0.83434	254.08	228.25	-0.154	0.99998	300.48	327.79	0.12513	0.99999	208.8	178.27	-0.2269	0.73088	297.51	323.14	0.11885	0.99997	335.76	369.4	0.13735	0.66034	299.2	321.31	0.10251	0.99999	245.51	279.25	0.18504	0.99996	292.84	281.54	-0.056576	0.99953	272.64	242.58	-0.16787	0.99999	375.56	338.31	-0.1503	0.73217	302.44	294.31	-0.039163	0.99997	274.18	284.43	0.052757	0.99998
NXPH2_4	NXPH2	651.73	604.98	-0.1072	0.93386	570.22	574.78	0.011478	0.99998	674.35	574.95	-0.22969	0.99999	468.6	561.35	0.26003	0.40756	667.69	644.51	-0.050894	0.99997	725.16	858.21	0.24273	0.14485	671.48	746.49	0.15255	0.99999	550.99	563.86	0.033245	0.99996	657.22	601.76	-0.12698	0.99953	611.88	519.96	-0.23444	0.99999	658.74	730.66	0.14928	0.58724	678.76	635.65	-0.094527	0.99997	615.33	568.86	-0.11311	0.99998
NXPH2_5	NXPH2	728.2	711.11	-0.034231	0.98274	637.13	653.63	0.03683	0.99998	753.48	664.35	-0.18138	0.99999	523.59	644.79	0.29988	0.27943	746.04	700.28	-0.091183	0.99997	873.17	834.94	-0.064528	0.77173	750.28	726.24	-0.046922	0.99999	615.65	680.93	0.14517	0.99996	734.34	778.96	0.084992	0.99953	683.68	796.37	0.21981	0.99999	761.17	879.8	0.2087	0.3527	758.41	765.39	0.013201	0.99997	687.54	760.08	0.1445	0.99998
NXPH3_1	NXPH3	451.11	499.77	0.14747	0.91243	394.69	474.14	0.26398	0.99998	466.77	425.08	-0.13468	0.99999	324.36	414.69	0.35349	0.31251	462.16	468.33	0.019104	0.99997	682.45	679.08	-0.0071216	0.98129	464.79	590.68	0.34514	0.99999	381.39	413.5	0.11634	0.99996	454.91	508.21	0.15952	0.99953	423.53	478.4	0.17537	0.99999	487.03	687.62	0.49675	0.017596	469.82	598.21	0.34787	0.99997	425.92	468.92	0.13846	0.99998
NXPH3_2	NXPH3	332.51	251.25	-0.40292	0.75741	290.93	313.33	0.10666	0.99998	344.06	341.81	-0.0094015	0.99999	239.08	169.42	-0.49447	0.37749	340.66	276.22	-0.30153	0.99997	353.64	354.22	0.0023364	0.99598	342.59	308.1	-0.15262	0.99999	281.12	278.17	-0.015153	0.99996	335.31	340.91	0.023796	0.99953	312.18	247.41	-0.33426	0.99999	391.63	356.32	-0.13594	0.75403	346.31	309.99	-0.15935	0.99997	313.95	324.79	0.048823	0.99998
NXPH3_3	NXPH3	320.32	272.11	-0.23455	0.89054	280.26	295.69	0.077053	0.99998	331.44	255.92	-0.37176	0.99999	230.32	169.42	-0.44081	0.44669	328.17	287.73	-0.18911	0.99997	281.12	290.46	0.04695	0.91114	330.03	252.64	-0.38417	0.99999	270.81	213.73	-0.34008	0.99996	323.02	273.45	-0.23956	0.99953	300.74	265.78	-0.17765	0.99999	293.22	283.26	-0.049702	0.93236	333.61	246.42	-0.43549	0.99997	302.44	309.41	0.032799	0.99998
NXPH3_4	NXPH3	392.37	240.36	-0.70468	0.40502	343.3	289.47	-0.24528	0.99998	405.99	262.93	-0.6248	0.99999	282.12	230.1	-0.29287	0.58124	401.97	324.91	-0.30621	0.99997	256.29	306.65	0.25789	0.39918	404.26	266.73	-0.59808	0.99999	331.72	172.92	-0.93591	0.99996	395.67	332.81	-0.24891	0.99953	368.38	261.91	-0.49051	0.99999	301.25	258.23	-0.22151	0.64039	408.64	224.65	-0.86025	0.99997	370.46	234.46	-0.6577	0.99998
NXPH3_5	NXPH3	486.58	447.16	-0.12161	0.93614	425.73	416.04	-0.033112	0.99998	503.47	449.62	-0.16286	0.99999	349.86	302.17	-0.21077	0.66414	498.49	493.12	-0.015606	0.99997	568.21	480.72	-0.24076	0.30921	501.33	418.14	-0.26121	0.99999	411.37	378.06	-0.12153	0.99996	490.68	453.34	-0.11392	0.99953	456.83	448.44	-0.026681	0.99999	515.14	572.52	0.15207	0.63255	506.76	498.07	-0.024907	0.99997	459.41	444.9	-0.046191	0.99998
NXPH4_1	NXPH4	590.77	534.24	-0.14485	0.91065	516.88	462.73	-0.15934	0.99998	611.27	568.81	-0.10368	0.99999	424.77	313.55	-0.4368	0.26832	605.23	612.64	0.017514	0.99997	665.56	718.55	0.11036	0.6153	608.68	625.01	0.038135	0.99999	499.46	515.53	0.045612	0.99996	595.74	644.93	0.11428	0.99953	554.65	537.35	-0.04561	0.99999	651.71	670.61	0.041172	0.91136	615.27	583.4	-0.076598	0.99997	557.78	451.63	-0.30395	0.99998
NXPH4_2	NXPH4	469.95	349.2	-0.42739	0.64559	411.18	339.27	-0.2766	0.99998	486.27	365.48	-0.41098	0.99999	337.9	265.5	-0.34672	0.45714	481.46	368.29	-0.38566	0.99997	488.74	501.97	0.038469	0.90366	484.2	436.62	-0.14889	0.99999	397.32	293.21	-0.43707	0.99996	473.91	445.25	-0.089809	0.99953	441.22	397.22	-0.15121	0.99999	418.74	492.45	0.23339	0.45689	489.45	428.41	-0.19174	0.99997	443.71	374.75	-0.24308	0.99998
NXPH4_3	NXPH4	440.03	396.37	-0.15038	0.92391	385	329.93	-0.22206	0.99998	455.3	370.74	-0.2957	0.99999	316.39	333.78	0.076952	0.88905	450.8	497.55	0.14204	0.99997	485.76	439.23	-0.14496	0.60365	453.37	382.05	-0.24634	0.99999	372.02	311.47	-0.25553	0.99996	443.73	365.19	-0.28033	0.99261	413.12	376.92	-0.13197	0.99999	424.77	489.44	0.20402	0.53192	458.28	425.8	-0.10582	0.99997	415.46	460.28	0.14746	0.99998
NXPH4_4	NXPH4	387.93	484.35	0.31951	0.71393	339.42	278.05	-0.28676	0.99998	401.4	412.81	0.040333	0.99999	278.93	376.76	0.43241	0.21956	397.43	496.66	0.32083	0.99997	481.79	386.6	-0.31681	0.21288	399.69	336.27	-0.24859	0.99999	327.97	355.5	0.11594	0.99996	391.2	434.45	0.15093	0.99953	364.21	422.34	0.21309	0.99999	472.97	485.44	0.037471	0.93331	404.02	422.31	0.063725	0.99997	366.27	429.53	0.22926	0.99998
NXPH4_5	NXPH4	569.71	572.33	0.0066216	0.99824	498.46	514.61	0.04591	0.99998	589.48	575.83	-0.033758	0.99999	409.63	523.42	0.35289	0.24404	583.66	601.13	0.042478	0.99997	823.51	809.64	-0.024477	0.92326	586.98	704.23	0.26234	0.99999	481.65	495.12	0.03972	0.99996	574.5	591.86	0.042876	0.99953	534.87	483.23	-0.1462	0.99999	659.74	829.75	0.33032	0.10997	593.34	721.85	0.28242	0.99997	537.89	666.87	0.30956	0.99998
NXT1_1	NXT1	440.03	302.04	-0.54136	0.53057	385	160.81	-1.2542	0.99998	455.3	208.59	-1.1224	0.99999	316.39	241.48	-0.38837	0.41831	450.8	198.31	-1.1807	0.99997	246.36	192.29	-0.35584	0.34637	453.37	167.26	-1.4332	0.99999	372.02	111.7	-1.7268	0.99996	443.73	385.88	-0.20104	0.99953	413.12	183.63	-1.1654	0.99999	238.99	248.22	0.054446	0.93042	458.28	215.95	-1.082	0.99997	415.46	196.03	-1.0798	0.99998
NXT1_2	NXT1	391.26	183.22	-1.0904	0.13963	342.33	144.21	-1.2414	0.99998	404.84	145.49	-1.4701	0.99999	281.32	125.17	-1.162	0.028429	400.84	177.95	-1.1671	0.99997	184.77	203.42	0.13805	0.75558	403.12	176.94	-1.1834	0.99999	330.78	92.366	-1.8293	0.99996	394.55	188.89	-1.0587	0.41004	367.34	151.73	-1.27	0.99999	166.69	186.17	0.15851	0.7967	407.49	161.96	-1.3258	0.99997	369.41	97.052	-1.9175	0.99998
NXT1_3	NXT1	256.04	188.66	-0.43854	0.77688	224.01	163.93	-0.44819	0.99998	264.92	112.19	-1.2323	0.99999	184.09	131.49	-0.4824	0.46572	262.31	118.63	-1.1381	0.99997	131.13	127.52	-0.03994	0.95247	263.8	110.92	-1.2425	0.99999	216.46	107.4	-1.0044	0.99996	258.19	179	-0.52603	0.96739	240.38	98.579	-1.2774	0.99999	128.53	132.12	0.039383	0.96553	266.66	114.94	-1.207	0.99997	241.74	86.482	-1.4723	0.99998
NXT1_4	NXT1	247.17	179.59	-0.4586	0.77034	216.26	130.73	-0.72185	0.99998	255.75	149	-0.77543	0.99999	177.72	107.47	-0.72045	0.28241	253.22	116.86	-1.109	0.99997	143.05	151.81	0.085181	0.87889	254.66	132.04	-0.94234	0.99999	208.97	135.33	-0.62308	0.99996	249.25	223.97	-0.15362	0.99953	232.06	131.44	-0.81535	0.99999	170.71	144.13	-0.24263	0.71344	257.42	125.39	-1.0319	0.99997	233.37	115.31	-1.0108	0.99998
NXT1_5	NXT1	236.08	198.64	-0.24801	0.90471	206.56	88.189	-1.2186	0.99998	244.28	126.21	-0.94723	0.99999	169.75	67.008	-1.3281	0.074787	241.87	154.93	-0.63926	0.99997	144.04	147.76	0.03653	0.95335	243.24	128.52	-0.91511	0.99999	199.59	117.07	-0.76466	0.99996	238.07	224.87	-0.08194	0.99953	221.65	81.183	-1.4379	0.99999	144.6	145.13	0.0052393	0.99585	245.88	126.26	-0.95603	0.99997	222.9	120.11	-0.88651	0.99998
NXT2_1	NXT2	349.14	348.3	-0.003474	0.99889	305.47	373.5	0.28922	0.99998	361.26	463.64	0.3591	0.99999	251.04	222.52	-0.17325	0.7767	357.69	390.42	0.126	0.99997	482.78	388.62	-0.31226	0.2195	359.72	338.03	-0.089475	0.99999	295.18	301.8	0.031914	0.99996	352.08	410.17	0.21973	0.99953	327.79	395.28	0.26936	0.99999	531.21	486.44	-0.12677	0.72905	363.62	423.18	0.2183	0.99997	329.64	410.31	0.31494	0.99998
NXT2_2	NXT2	666.13	718.36	0.10874	0.92647	582.83	500.08	-0.22049	0.99998	689.26	681	-0.017366	0.99999	478.96	561.35	0.22854	0.4818	682.45	638.31	-0.096313	0.99997	809.6	882.5	0.12425	0.51215	686.33	767.61	0.16125	0.99999	563.18	541.31	-0.057035	0.99996	671.75	681.81	0.021432	0.99953	625.41	611.77	-0.031751	0.99999	780.25	815.74	0.064096	0.83395	693.77	709.66	0.032638	0.99997	628.94	674.56	0.10087	0.99998
NXT2_3	NXT2	212.81	161.45	-0.39632	0.83441	186.19	116.2	-0.67554	0.99998	220.2	226.12	0.038153	0.99999	153.01	216.2	0.49594	0.30076	218.02	195.65	-0.1554	0.99997	150	185.2	0.30234	0.44982	219.26	161.09	-0.44239	0.99999	179.92	127.81	-0.49009	0.99996	214.6	185.3	-0.21077	0.99953	199.8	131.44	-0.60041	0.99999	259.08	151.14	-0.77357	0.10408	221.64	131.48	-0.74887	0.99997	200.93	113.39	-0.8199	0.99998
NXT2_4	NXT2	288.18	336.51	0.22295	0.88033	252.14	246.93	-0.030001	0.99998	298.18	341.81	0.19641	0.99999	207.21	197.23	-0.070825	0.92348	295.24	314.29	0.089919	0.99997	310.93	340.05	0.12877	0.69871	296.91	295.78	-0.0055182	0.99999	243.64	265.28	0.12232	0.99996	290.61	295.03	0.021741	0.99953	270.56	263.84	-0.036119	0.99999	391.63	313.28	-0.3211	0.40176	300.13	272.55	-0.13862	0.99997	272.09	313.26	0.20258	0.99998
NXT2_5	NXT2	283.74	305.67	0.107	0.95641	248.26	273.9	0.14128	0.99998	293.59	322.53	0.13518	0.99999	204.02	209.87	0.040633	0.9567	290.69	218.67	-0.4091	0.99997	417.22	418.99	0.0060922	0.98781	292.35	364.44	0.31703	0.99999	239.89	271.73	0.17909	0.99996	286.13	254.56	-0.16809	0.99953	266.4	238.72	-0.15765	0.99999	369.54	420.38	0.1855	0.61322	295.51	365.72	0.30656	0.99997	267.9	264.25	-0.019723	0.99998
NYAP1_1	NYAP1	510.96	538.77	0.076312	0.95977	447.06	452.36	0.016952	0.99998	528.7	671.36	0.34406	0.99999	367.39	451.36	0.29622	0.39418	523.48	659.56	0.33281	0.99997	657.61	778.26	0.24268	0.16959	526.45	676.94	0.36212	0.99999	431.99	527.35	0.28716	0.99996	515.27	562.18	0.12549	0.99953	479.72	598.24	0.31793	0.99999	769.2	662.6	-0.21492	0.41939	532.16	576.44	0.11511	0.99997	482.43	546.76	0.18023	0.99998
NYAP1_2	NYAP1	155.17	251.25	0.69168	0.40101	135.77	184.68	0.44108	0.99998	160.56	228.75	0.50802	0.99999	111.57	150.45	0.42801	0.49413	158.97	186.8	0.23138	0.99997	197.68	146.75	-0.42733	0.31658	159.88	127.64	-0.3226	0.99999	131.19	147.14	0.16437	0.99996	156.48	167.31	0.095914	0.99953	145.69	141.1	-0.045782	0.99999	262.09	199.18	-0.39426	0.41335	161.61	173.28	0.099993	0.99997	146.51	199.87	0.44546	0.99998
NYAP1_3	NYAP1	367.98	505.21	0.45619	0.46397	321.96	479.33	0.57267	0.99998	380.76	529.37	0.47436	0.99999	264.59	362.85	0.45419	0.20189	376.99	588.73	0.6417	0.99997	647.68	767.13	0.24384	0.17086	379.14	667.26	0.81389	0.99999	311.11	542.38	0.79993	0.99996	371.08	472.23	0.34693	0.95564	345.48	576.01	0.73582	0.99999	606.52	652.59	0.10545	0.74016	383.24	567.73	0.56572	0.99997	347.43	459.31	0.40173	0.99998
NYAP1_4	NYAP1	442.24	454.42	0.039096	0.98453	386.93	555.07	0.51945	0.99998	457.59	532	0.21693	0.99999	317.98	415.95	0.38642	0.25749	453.07	539.16	0.25045	0.99997	677.48	688.19	0.022595	0.93598	455.65	598.6	0.3929	0.99999	373.89	322.21	-0.21401	0.99996	445.97	474.03	0.087854	0.99953	415.2	485.17	0.22416	0.99999	609.54	682.62	0.16311	0.56181	460.59	593.85	0.36593	0.99997	417.55	553.48	0.40575	0.99998
NYAP1_5	NYAP1	172.91	150.57	-0.19837	0.93978	151.28	144.21	-0.068568	0.99998	178.91	196.32	0.1333	0.99999	124.32	146.66	0.23661	0.74742	177.14	156.7	-0.17583	0.99997	257.28	215.57	-0.25415	0.50421	178.15	187.5	0.073419	0.99999	146.18	192.25	0.39287	0.99996	174.36	220.38	0.33615	0.99626	162.34	140.14	-0.21074	0.99999	224.94	259.23	0.2039	0.6724	180.08	225.52	0.32305	0.99997	163.25	158.55	-0.041904	0.99998
NYAP2_1	NYAP2	406.77	337.41	-0.26899	0.84158	355.9	294.65	-0.27162	0.99998	420.9	277.83	-0.59748	0.99999	292.48	235.16	-0.31349	0.54224	416.74	347.93	-0.25966	0.99997	454.96	392.67	-0.21192	0.4409	419.11	341.55	-0.29443	0.99999	343.9	272.8	-0.33306	0.99996	410.2	285.14	-0.52313	0.899	381.9	282.21	-0.43512	0.99999	318.32	458.41	0.52477	0.048076	423.65	398.8	-0.086972	0.99997	384.06	310.37	-0.30644	0.99998
NYAP2_2	NYAP2	538.67	552.38	0.036181	0.98424	471.3	380.77	-0.30702	0.99998	557.37	454.88	-0.29258	0.99999	387.31	308.49	-0.32734	0.44764	551.86	505.51	-0.12632	0.99997	556.29	558.65	0.0060958	0.98576	555	485.92	-0.19141	0.99999	455.41	373.76	-0.28438	0.99996	543.21	564.88	0.056337	0.99953	505.74	444.57	-0.18557	0.99999	521.17	560.51	0.10479	0.76345	561.02	487.62	-0.20189	0.99997	508.59	403.58	-0.33292	0.99998
NYAP2_3	NYAP2	430.05	407.25	-0.078392	0.96522	376.27	488.67	0.37622	0.99998	444.98	530.25	0.25242	0.99999	309.21	331.25	0.098991	0.85315	440.58	423.18	-0.058005	0.99997	499.67	591.03	0.24183	0.24644	443.09	514.09	0.21398	0.99999	363.58	349.06	-0.058649	0.99996	433.67	465.94	0.1033	0.99953	403.76	426.21	0.077891	0.99999	607.53	503.46	-0.2706	0.36347	447.89	437.99	-0.032177	0.99997	406.04	518.89	0.35305	0.99998
NYAP2_4	NYAP2	100.86	106.12	0.07263	0.98603	88.248	120.35	0.4433	0.99998	104.36	125.33	0.26184	0.99999	72.522	189.65	1.3746	0.00040521	103.33	99.155	-0.058951	0.99997	150.99	151.81	0.0077056	0.99069	103.92	132.04	0.34261	0.99999	85.273	112.77	0.39917	0.99996	101.71	147.52	0.53202	0.97657	94.696	118.88	0.32501	0.99999	143.6	152.14	0.082787	0.91471	105.05	132.35	0.33057	0.99997	95.23	91.286	-0.060376	0.99998
NYAP2_5	NYAP2	307.02	299.32	-0.036538	0.98826	268.62	290.5	0.11257	0.99998	317.68	311.14	-0.029912	0.99999	220.75	236.42	0.098511	0.87884	314.54	268.25	-0.22887	0.99997	301.99	376.48	0.31715	0.21927	316.33	327.47	0.049776	0.99999	259.57	253.47	-0.034163	0.99996	309.61	340.91	0.13852	0.99953	288.25	246.45	-0.22519	0.99999	356.48	304.28	-0.22776	0.59264	319.76	264.71	-0.27163	0.99997	289.88	205.63	-0.49333	0.99998
NYNRIN_1	NYNRIN	466.63	336.51	-0.47045	0.59755	408.27	340.3	-0.26199	0.99998	482.83	444.36	-0.11952	0.99999	335.51	470.32	0.48604	0.10189	478.05	436.46	-0.13104	0.99997	479.8	498.94	0.056315	0.85327	480.77	433.98	-0.1474	0.99999	394.5	384.5	-0.036963	0.99996	470.56	394.88	-0.25238	0.99581	438.1	495.8	0.17811	0.99999	509.12	483.44	-0.074521	0.85445	485.98	420.57	-0.20809	0.99997	440.57	414.15	-0.089009	0.99998
NYNRIN_2	NYNRIN	290.39	296.6	0.030382	0.99113	254.08	282.2	0.1509	0.99998	300.48	367.23	0.28857	0.99999	208.8	206.08	-0.018814	0.9806	297.51	279.76	-0.088429	0.99997	325.83	334.99	0.03988	0.91968	299.2	291.38	-0.038093	0.99999	245.51	316.84	0.36663	0.99996	292.84	300.43	0.036788	0.99953	272.64	247.41	-0.13953	0.99999	420.75	328.3	-0.357	0.32371	302.44	285.61	-0.082342	0.99997	274.18	293.08	0.09582	0.99998
NYNRIN_3	NYNRIN	542	513.37	-0.078123	0.95977	474.21	487.63	0.040171	0.99998	560.81	541.65	-0.050077	0.99999	389.71	359.06	-0.11784	0.81184	555.27	486.92	-0.18913	0.99997	582.12	559.66	-0.056657	0.84336	558.43	486.8	-0.19766	0.99999	458.23	456.46	-0.0055565	0.99996	546.56	516.31	-0.081999	0.99953	508.86	549.92	0.11174	0.99999	620.58	586.53	-0.08128	0.8187	564.48	510.26	-0.14541	0.99997	511.73	462.2	-0.14658	0.99998
NYNRIN_4	NYNRIN	438.92	429.02	-0.032823	0.98721	384.03	369.35	-0.056046	0.99998	454.15	404.04	-0.16828	0.99999	315.59	274.35	-0.20133	0.69975	449.67	396.62	-0.18067	0.99997	544.37	441.25	-0.30236	0.20285	452.22	383.81	-0.23609	0.99999	371.08	363.02	-0.031588	0.99996	442.61	454.24	0.03733	0.99953	412.08	377.89	-0.12466	0.99999	462.93	548.5	0.24422	0.39951	457.12	477.17	0.061792	0.99997	414.41	483.34	0.22148	0.99998
NYNRIN_5	NYNRIN	215.03	275.73	0.35731	0.78342	188.13	184.68	-0.026608	0.99998	222.49	230.51	0.050841	0.99999	154.61	123.9	-0.31712	0.6766	220.29	231.95	0.074089	0.99997	292.05	217.59	-0.42293	0.21026	221.54	189.26	-0.2261	0.99999	181.79	191.18	0.072236	0.99996	216.84	233.87	0.1086	0.99953	201.88	231.95	0.19941	0.99999	264.1	294.27	0.15549	0.74265	223.94	256	0.19221	0.99997	203.02	245.03	0.27014	0.99998
NYX_1	NYX	477.71	584.12	0.28959	0.71748	417.97	542.62	0.37576	0.99998	494.29	587.22	0.24807	0.99999	343.48	408.37	0.24897	0.52027	489.41	794.13	0.6972	0.99997	751.98	765.11	0.024925	0.92388	492.19	665.5	0.43445	0.99999	403.88	514.46	0.34837	0.99996	481.73	616.15	0.35439	0.90536	448.5	562.48	0.32604	0.99999	672.8	757.69	0.17118	0.50968	497.53	659.16	0.40514	0.99997	451.04	537.15	0.25156	0.99998
NYX_2	NYX	323.65	361	0.1571	0.92401	283.17	305.03	0.10691	0.99998	334.88	464.52	0.47088	0.99999	232.71	192.17	-0.27481	0.6471	331.57	406.36	0.29263	0.99997	501.65	436.19	-0.2013	0.44066	333.46	379.41	0.18571	0.99999	273.62	354.43	0.3721	0.99996	326.37	321.12	-0.023341	0.99953	303.86	416.55	0.4538	0.99999	532.21	505.46	-0.074274	0.85126	337.07	439.73	0.38257	0.99997	305.57	361.3	0.24095	0.99998
NYX_3	NYX	342.49	406.35	0.24599	0.83998	299.66	318.52	0.087776	0.99998	354.38	350.58	-0.015503	0.99999	246.26	361.59	0.55234	0.1025	350.88	368.29	0.069689	0.99997	437.08	442.26	0.016956	0.96265	352.87	384.69	0.1242	0.99999	289.55	291.06	0.0074632	0.99996	345.37	441.65	0.35384	0.95837	321.55	309.27	-0.056001	0.99999	401.67	440.4	0.13248	0.73046	356.69	383.13	0.10287	0.99997	323.36	368.99	0.18986	0.99998
NYX_4	NYX	550.86	510.65	-0.10914	0.93894	481.97	483.48	0.0045033	0.99998	569.99	439.1	-0.37562	0.99999	396.08	402.05	0.021517	0.96867	564.35	493.12	-0.19429	0.99997	785.76	550.55	-0.51242	0.0058115	567.56	478.88	-0.24466	0.99999	465.72	558.49	0.26156	0.99996	555.5	577.47	0.05586	0.99953	517.18	554.75	0.10097	0.99999	503.09	791.72	0.65311	0.00019965	573.71	688.76	0.26326	0.99997	520.1	487.18	-0.094158	0.99998
NYX_5	NYX	304.8	311.11	0.029443	0.99123	266.68	342.38	0.35927	0.99998	315.38	446.99	0.50178	0.99999	219.16	299.64	0.44948	0.26378	312.27	405.47	0.37576	0.99997	503.64	445.3	-0.17724	0.50449	314.04	387.33	0.30172	0.99999	257.69	312.54	0.27741	0.99996	307.37	286.94	-0.098911	0.99953	286.17	378.85	0.40355	0.99999	512.13	507.46	-0.013194	0.97841	317.45	441.47	0.47453	0.99997	287.78	297.88	0.049583	0.99998
OAF_1	OAF	698.28	770.97	0.14268	0.8857	610.95	572.71	-0.093098	0.99998	722.52	805.46	0.15657	0.99999	502.07	646.06	0.36312	0.16744	715.38	701.17	-0.028904	0.99997	981.45	827.85	-0.24527	0.1488	719.45	720.08	0.0012608	0.99999	590.35	658.38	0.15709	0.99996	704.16	787.95	0.16199	0.99953	655.59	735.48	0.16566	0.99999	922.84	988.89	0.099633	0.69093	727.24	860.3	0.2421	0.99997	659.29	826.38	0.32546	0.99998
OAF_2	OAF	246.06	313.83	0.34971	0.76885	215.29	256.27	0.25031	0.99998	254.6	303.25	0.25137	0.99999	176.92	230.1	0.37729	0.4487	252.09	261.17	0.050863	0.99997	251.32	360.29	0.51787	0.029981	253.52	313.38	0.30475	0.99999	208.03	259.91	0.31987	0.99996	248.13	330.11	0.41041	0.95779	231.02	309.27	0.41929	0.99999	347.45	253.23	-0.4548	0.25353	256.27	220.3	-0.21726	0.99997	232.32	243.11	0.065219	0.99998
OAF_3	OAF	447.78	471.65	0.074755	0.9643	391.78	406.71	0.053792	0.99998	463.33	607.38	0.38982	0.99999	321.97	340.1	0.078803	0.88451	458.75	518.79	0.17709	0.99997	633.77	643.66	0.022301	0.93881	461.36	559.86	0.27864	0.99999	378.57	383.43	0.018324	0.99996	451.56	521.7	0.2079	0.99893	420.41	472.6	0.16846	0.99999	695.89	638.58	-0.12382	0.69116	466.36	555.54	0.25195	0.99997	422.78	509.28	0.26797	0.99998
OAF_4	OAF	477.71	453.51	-0.074837	0.96509	417.97	400.48	-0.061508	0.99998	494.29	521.49	0.077109	0.99999	343.48	289.52	-0.24577	0.60974	489.41	527.65	0.10832	0.99997	530.46	548.53	0.048229	0.87016	492.19	477.12	-0.044789	0.99999	403.88	393.09	-0.038944	0.99996	481.73	506.41	0.071932	0.99953	448.5	511.26	0.18854	0.99999	597.49	534.48	-0.16047	0.62401	497.53	464.98	-0.097397	0.99997	451.04	371.87	-0.27776	0.99998
OAF_5	OAF	602.96	604.98	0.0048337	0.99863	527.55	550.92	0.062418	0.99998	623.89	645.94	0.050039	0.99999	433.54	471.58	0.12109	0.77267	617.72	651.59	0.076884	0.99997	741.06	750.94	0.019083	0.94404	621.24	653.18	0.072213	0.99999	509.76	545.6	0.097839	0.99996	608.04	553.19	-0.13615	0.99953	566.09	631.1	0.15657	0.99999	740.08	746.68	0.012785	0.97435	627.97	649.58	0.048742	0.99997	569.29	598.65	0.072417	0.99998
OARD1_1	OARD1	436.7	406.35	-0.10369	0.95065	382.09	282.2	-0.43583	0.99998	451.86	344.44	-0.39061	0.99999	314	284.47	-0.142	0.79602	447.4	356.78	-0.32569	0.99997	388.41	397.73	0.034139	0.92484	449.94	345.95	-0.37819	0.99999	369.2	343.69	-0.10303	0.99996	440.38	418.26	-0.074161	0.99953	410	391.42	-0.06675	0.99999	394.64	391.35	-0.012039	0.98176	454.81	340.46	-0.41672	0.99997	412.32	447.78	0.11877	0.99998
OARD1_2	OARD1	123.03	210.43	0.76949	0.38143	107.64	144.21	0.41858	0.99998	127.3	163.9	0.36203	0.99999	88.461	84.708	-0.061822	0.95766	126.04	147.85	0.22852	0.99997	188.74	170.02	-0.14984	0.75735	126.76	147.89	0.2208	0.99999	104.01	160.03	0.61674	0.99996	124.07	157.41	0.34098	0.99953	115.51	184.59	0.67173	0.99999	187.78	190.17	0.018156	0.98176	128.13	165.44	0.36617	0.99997	116.16	150.86	0.37428	0.99998
OARD1_3	OARD1	407.88	425.39	0.060498	0.97451	356.87	389.07	0.12428	0.99998	422.04	478.54	0.18085	0.99999	293.28	216.2	-0.43817	0.37821	417.87	409.02	-0.030832	0.99997	587.08	617.35	0.072396	0.78039	420.25	536.98	0.35287	0.99999	344.84	326.5	-0.078597	0.99996	411.32	378.69	-0.11895	0.99953	382.95	511.26	0.41598	0.99999	548.28	591.54	0.10936	0.74381	424.8	514.61	0.27611	0.99997	385.11	467	0.27751	0.99998
OARD1_4	OARD1	482.14	633.1	0.39226	0.4957	421.85	517.72	0.29482	0.99998	498.88	648.57	0.3779	0.99999	346.67	484.23	0.48094	0.10005	493.95	546.24	0.14488	0.99997	681.45	642.65	-0.084459	0.73309	496.76	558.98	0.16993	0.99999	407.62	399.54	-0.028838	0.99996	486.21	553.19	0.18584	0.99953	452.67	447.47	-0.01661	0.99999	743.09	686.62	-0.11387	0.70754	502.14	597.34	0.24999	0.99997	455.22	464.12	0.027863	0.99998
OARD1_5	OARD1	319.21	300.22	-0.088191	0.96654	279.29	270.79	-0.044429	0.99998	330.29	283.97	-0.21731	0.99999	229.52	256.65	0.16054	0.7774	327.03	247	-0.40347	0.99997	250.33	277.3	0.14706	0.68767	328.89	241.2	-0.44579	0.99999	269.87	205.14	-0.39401	0.99996	321.9	286.94	-0.16534	0.99953	299.7	281.24	-0.091378	0.99999	325.35	252.23	-0.366	0.38852	332.45	219.43	-0.59717	0.99997	301.39	224.85	-0.42102	0.99998
OAS2_1	OAS2	267.12	212.24	-0.33037	0.84778	233.71	219.95	-0.087156	0.99998	276.39	354.96	0.3598	0.99999	192.06	211.14	0.13593	0.83597	273.66	272.68	-0.0051775	0.99997	431.12	332.96	-0.37176	0.16693	275.22	289.62	0.073308	0.99999	225.83	249.17	0.1413	0.99996	269.37	312.12	0.2118	0.99953	250.79	311.2	0.31027	0.99999	406.69	434.39	0.094839	0.81765	278.2	377.91	0.44055	0.99997	252.2	322.87	0.3551	0.99998
OAS2_2	OAS2	338.06	292.06	-0.21032	0.90182	295.78	353.79	0.25759	0.99998	349.79	404.04	0.20746	0.99999	243.07	297.11	0.28857	0.5253	346.33	362.09	0.064017	0.99997	474.83	492.87	0.053666	0.86161	348.3	428.7	0.29885	0.99999	285.81	314.69	0.13843	0.99996	340.9	358	0.070388	0.99953	317.39	422.34	0.41105	0.99999	462.93	478.43	0.047434	0.9137	352.08	416.22	0.24082	0.99997	319.18	472.77	0.5653	0.99998
OAS2_3	OAS2	254.93	127.89	-0.98959	0.37286	223.05	119.31	-0.89698	0.99998	263.78	156.01	-0.75394	0.99999	183.3	88.501	-1.0421	0.12398	261.17	115.98	-1.1643	0.99997	225.5	133.59	-0.75091	0.058917	262.66	116.2	-1.1697	0.99999	215.53	119.22	-0.8489	0.99996	257.07	183.5	-0.48419	0.97554	239.34	192.33	-0.31404	0.99999	178.74	227.21	0.34439	0.45354	265.5	197.66	-0.42384	0.99997	240.69	140.29	-0.77448	0.99998
OAS2_4	OAS2	329.19	351.02	0.09236	0.96128	288.02	324.74	0.17256	0.99998	340.62	459.26	0.43007	0.99999	236.69	278.15	0.23193	0.64155	337.25	355.01	0.073832	0.99997	486.75	453.4	-0.1022	0.72775	339.17	394.37	0.21696	0.99999	278.31	276.02	-0.011849	0.99996	331.96	429.96	0.37219	0.94864	309.06	336.33	0.1216	0.99999	526.19	490.44	-0.10129	0.78929	342.84	426.67	0.31474	0.99997	310.81	431.45	0.47187	0.99998
OAS2_5	OAS2	465.52	485.26	0.059785	0.97273	407.3	330.97	-0.29859	0.99998	481.68	424.2	-0.18292	0.99999	334.72	336.3	0.0068069	0.99149	476.92	475.41	-0.0045513	0.99997	524.5	433.15	-0.27548	0.26111	479.63	376.76	-0.34745	0.99999	393.57	327.58	-0.26404	0.99996	469.44	377.79	-0.31263	0.98402	437.06	378.85	-0.20567	0.99999	486.02	528.48	0.12058	0.73163	484.83	459.76	-0.07644	0.99997	439.52	345.93	-0.34459	0.99998
OAS3_1	OAS3	484.36	521.54	0.10648	0.94032	423.79	384.92	-0.13844	0.99998	501.18	406.67	-0.30078	0.99999	348.26	254.12	-0.45312	0.3088	496.22	535.62	0.10999	0.99997	490.73	757.01	0.62436	1.4573e-05	499.05	658.46	0.39922	0.99999	409.5	453.24	0.14607	0.99996	488.44	496.52	0.023618	0.99953	454.75	504.49	0.14946	0.99999	465.94	494.45	0.085499	0.826	504.45	430.15	-0.22938	0.99997	457.32	416.07	-0.13604	0.99998
OAS3_2	OAS3	271.55	282.99	0.059312	0.98082	237.59	263.53	0.14888	0.99998	280.98	287.48	0.032858	0.99999	195.25	198.5	0.023653	0.97585	278.2	275.33	-0.014907	0.99997	275.16	360.29	0.38762	0.12733	279.79	313.38	0.16306	0.99999	229.58	181.51	-0.3373	0.99996	273.84	263.55	-0.055045	0.99953	254.95	288.01	0.17524	0.99999	329.37	277.25	-0.2477	0.57601	282.82	241.2	-0.22877	0.99997	256.39	245.99	-0.059486	0.99998
OAS3_3	OAS3	626.23	431.74	-0.53549	0.39271	547.92	541.58	-0.016742	0.99998	647.97	461.89	-0.48749	0.99999	450.27	352.74	-0.35131	0.36582	641.57	409.9	-0.64506	0.99997	548.34	410.89	-0.41544	0.072528	645.22	357.4	-0.85046	0.99999	529.44	309.32	-0.77344	0.99996	631.51	397.57	-0.66623	0.54107	587.95	405.92	-0.53341	0.99999	529.2	552.5	0.062042	0.87367	652.21	480.65	-0.43955	0.99997	591.27	455.47	-0.37572	0.99998
OAS3_4	OAS3	240.52	276.64	0.2011	0.91043	210.44	191.94	-0.13208	0.99998	248.87	255.92	0.040174	0.99999	172.94	193.44	0.16075	0.81086	246.41	177.06	-0.47451	0.99997	344.7	277.3	-0.31288	0.31534	247.81	241.2	-0.038847	0.99999	203.34	229.84	0.1759	0.99996	242.54	272.55	0.1676	0.99953	225.81	198.13	-0.18783	0.99999	293.22	347.31	0.24349	0.52887	250.49	302.15	0.26951	0.99997	227.09	205.63	-0.14251	0.99998
OAS3_5	OAS3	781.41	860.76	0.13938	0.88045	683.68	807.19	0.23925	0.99998	808.53	887.84	0.13484	0.99999	561.85	738.35	0.39352	0.096717	800.54	856.98	0.098172	0.99997	1014.2	1198.3	0.24033	0.078272	805.1	1042.3	0.37208	0.99999	660.63	734.63	0.15296	0.99996	787.99	972.35	0.30296	0.86608	733.63	726.78	-0.013515	0.99999	1017.2	1021.9	0.0066335	0.98451	813.82	889.04	0.12739	0.99997	737.77	802.36	0.12091	0.99998
OASL_1	OASL	693.84	577.77	-0.26369	0.7617	607.07	622.51	0.03617	0.99998	717.93	617.02	-0.2182	0.99999	498.89	600.54	0.26707	0.37181	710.84	671.95	-0.081039	0.99997	856.29	880.48	0.040147	0.86178	714.88	765.85	0.099232	0.99999	586.6	595.01	0.020492	0.99996	699.69	722.29	0.045804	0.99953	651.42	549.92	-0.24397	0.99999	706.94	862.78	0.28704	0.17019	722.62	750.59	0.0547	0.99997	655.1	511.2	-0.3572	0.99998
OASL_2	OASL	330.3	398.18	0.26893	0.81665	288.99	323.7	0.16313	0.99998	341.76	373.37	0.12724	0.99999	237.49	367.91	0.62935	0.051836	338.39	368.29	0.12183	0.99997	533.44	395.71	-0.42995	0.067409	340.31	344.19	0.016322	0.99999	279.25	325.43	0.22008	0.99996	333.08	408.37	0.29321	0.98639	310.1	319.9	0.044734	0.99999	427.78	537.49	0.32867	0.22595	344	467.59	0.44175	0.99997	311.85	305.57	-0.029275	0.99998
OASL_3	OASL	263.79	292.97	0.15079	0.93573	230.8	321.63	0.47698	0.99998	272.95	370.74	0.44037	0.99999	189.67	145.39	-0.38124	0.5631	270.25	272.68	0.012828	0.99997	347.68	349.16	0.0060893	0.98886	271.79	303.7	0.15959	0.99999	223.02	212.66	-0.068344	0.99996	266.02	286.94	0.10883	0.99953	247.67	325.7	0.39375	0.99999	424.77	350.32	-0.27729	0.4554	274.74	304.76	0.14913	0.99997	249.06	306.53	0.29843	0.99998
OASL_4	OASL	344.71	283.9	-0.2791	0.85254	301.6	216.84	-0.47412	0.99998	356.67	269.95	-0.40063	0.99999	247.85	149.19	-0.72851	0.18118	353.15	247.89	-0.50885	0.99997	331.79	271.23	-0.28978	0.36656	355.16	235.92	-0.58812	0.99999	291.43	231.99	-0.32782	0.99996	347.61	239.26	-0.53698	0.92232	323.63	267.71	-0.27274	0.99999	309.29	334.3	0.11186	0.80989	359	290.83	-0.30288	0.99997	325.46	242.15	-0.42506	0.99998
OASL_5	OASL	237.19	221.31	-0.099534	0.96802	207.53	203.35	-0.029187	0.99998	245.43	269.95	0.13685	0.99999	170.55	227.57	0.41407	0.39612	243	272.68	0.16558	0.99997	294.04	316.77	0.10708	0.76567	244.38	275.53	0.1724	0.99999	200.53	226.62	0.17561	0.99996	239.19	210.48	-0.18365	0.99953	222.69	248.38	0.15685	0.99999	309.29	296.27	-0.061838	0.91136	247.03	257.74	0.060994	0.99997	223.95	211.4	-0.082811	0.99998
OAT_1	OAT	292.61	313.83	0.10066	0.95906	256.02	305.03	0.2518	0.99998	302.77	332.17	0.1333	0.99999	210.39	303.43	0.52619	0.16837	299.78	293.92	-0.028353	0.99997	443.04	560.67	0.33903	0.090716	301.48	487.68	0.69204	0.99999	247.39	292.13	0.23898	0.99996	295.08	372.39	0.33471	0.97738	274.72	270.61	-0.021675	0.99999	380.58	446.4	0.22958	0.49362	304.75	388.35	0.34874	0.99997	276.27	329.59	0.25374	0.99998
OAT_2	OAT	386.82	259.41	-0.57462	0.54277	338.45	275.98	-0.29341	0.99998	400.25	349.7	-0.19426	0.99999	278.13	159.3	-0.80016	0.11579	396.3	301.01	-0.39564	0.99997	336.75	357.25	0.085003	0.80678	398.55	310.74	-0.35803	0.99999	327.04	321.13	-0.026198	0.99996	390.08	245.56	-0.66553	0.79239	363.17	263.84	-0.45948	0.99999	400.67	339.31	-0.23916	0.54408	402.87	295.18	-0.44739	0.99997	365.22	326.71	-0.16031	0.99998
OAT_3	OAT	532.02	618.59	0.21712	0.81562	465.49	509.42	0.12985	0.99998	550.49	485.55	-0.18074	0.99999	382.53	351.48	-0.12183	0.80666	545.05	480.73	-0.18082	0.99997	586.09	652.77	0.1552	0.47352	548.15	567.79	0.050687	0.99999	449.79	437.13	-0.04111	0.99996	536.5	501.02	-0.098536	0.99953	499.49	518.02	0.052452	0.99999	556.31	590.53	0.08597	0.80562	554.09	513.74	-0.10887	0.99997	502.31	635.16	0.33793	0.99998
OAT_4	OAT	585.22	592.29	0.017277	0.99375	512.03	491.78	-0.058107	0.99998	605.54	631.92	0.061421	0.99999	420.79	476.64	0.17942	0.63735	599.56	543.58	-0.14115	0.99997	656.62	644.67	-0.026451	0.92648	602.97	560.75	-0.10455	0.99999	494.77	428.54	-0.2069	0.99996	590.15	599.96	0.02374	0.99953	549.44	474.53	-0.21104	0.99999	724.01	661.6	-0.12987	0.66747	609.5	575.57	-0.082499	0.99997	552.55	448.74	-0.2996	0.99998
OAT_5	OAT	302.59	335.6	0.14892	0.932	264.74	326.82	0.30285	0.99998	313.09	361.1	0.20519	0.99999	217.57	199.76	-0.1226	0.85916	310	352.36	0.18422	0.99997	478.81	454.41	-0.075291	0.8071	311.76	395.25	0.34135	0.99999	255.82	279.25	0.12594	0.99996	305.14	352.6	0.20795	0.99953	284.09	309.27	0.12212	0.99999	413.72	482.44	0.22118	0.49284	315.14	419.7	0.41224	0.99997	285.69	356.5	0.31843	0.99998
OAZ1_1	OAZ1	344.71	329.25	-0.065988	0.97592	301.6	235.52	-0.35546	0.99998	356.67	304.13	-0.22922	0.99999	247.85	217.46	-0.18791	0.75783	353.15	329.34	-0.10041	0.99997	357.61	282.36	-0.33979	0.26241	355.16	245.6	-0.53033	0.99999	291.43	245.95	-0.24385	0.99996	347.61	324.72	-0.097993	0.99953	323.63	335.36	0.051222	0.99999	348.45	360.33	0.048217	0.92495	359	313.47	-0.19509	0.99997	325.46	259.45	-0.32592	0.99998
OAZ1_2	OAZ1	632.88	473.47	-0.41791	0.55969	553.73	267.68	-1.0459	0.99998	654.85	444.36	-0.5584	0.99999	455.05	388.14	-0.22892	0.57548	648.38	420.52	-0.62345	0.99997	437.08	441.25	0.013659	0.97017	652.07	383.81	-0.76311	0.99999	535.06	335.1	-0.67354	0.99996	638.21	611.65	-0.061227	0.99953	594.19	432.01	-0.45895	0.99999	509.12	440.4	-0.20875	0.54751	659.13	383.13	-0.78116	0.99997	597.54	275.78	-1.1127	0.99998
OAZ1_3	OAZ1	280.42	288.43	0.040509	0.98713	245.35	163.93	-0.57888	0.99998	290.15	195.45	-0.56764	0.99999	201.63	193.44	-0.059514	0.93738	287.29	185.92	-0.62512	0.99997	159.93	130.55	-0.29081	0.56072	288.92	113.56	-1.3396	0.99999	237.08	99.884	-1.2387	0.99996	282.78	239.26	-0.24016	0.99953	263.27	118.88	-1.1405	0.99999	223.93	161.15	-0.47219	0.36729	292.05	140.19	-1.0535	0.99997	264.76	147.02	-0.84435	0.99998
OAZ1_4	OAZ1	282.64	157.82	-0.83663	0.43451	247.29	209.58	-0.23767	0.99998	292.45	240.15	-0.28319	0.99999	203.22	174.47	-0.21888	0.74514	289.56	204.51	-0.49963	0.99997	128.15	193.3	0.5893	0.079652	291.21	168.14	-0.7888	0.99999	238.95	155.73	-0.61443	0.99996	285.02	236.57	-0.26777	0.99953	265.36	193.29	-0.45512	0.99999	275.14	129.12	-1.0856	0.022431	294.36	112.33	-1.382	0.99997	266.85	132.61	-1.0035	0.99998
OAZ1_5	OAZ1	628.45	422.67	-0.57114	0.34645	549.85	297.77	-0.88265	0.99998	650.27	387.39	-0.74574	0.99999	451.87	289.52	-0.64043	0.08676	643.84	404.59	-0.66893	0.99997	405.3	390.65	-0.05297	0.87943	647.5	339.79	-0.92822	0.99999	531.32	264.21	-1.0052	0.99996	633.74	577.47	-0.13392	0.99953	590.03	243.55	-1.2731	0.99999	443.85	408.37	-0.1199	0.7697	654.52	355.27	-0.87968	0.99997	593.36	264.25	-1.164	0.99998
OAZ2_1	OAZ2	557.51	497.05	-0.16531	0.89818	487.79	517.72	0.085739	0.99998	576.87	559.17	-0.044864	0.99999	400.86	493.08	0.29803	0.36452	571.17	555.09	-0.041114	0.99997	665.56	615.32	-0.11305	0.63751	574.42	535.22	-0.10179	0.99999	471.34	425.31	-0.14792	0.99996	562.21	612.55	0.12352	0.99953	523.43	634.97	0.27821	0.99999	640.67	670.61	0.065796	0.8475	580.64	583.4	0.00684	0.99997	526.38	483.34	-0.12284	0.99998
OAZ2_2	OAZ2	469.95	518.82	0.14242	0.91455	411.18	427.46	0.055875	0.99998	486.27	537.26	0.1436	0.99999	337.9	356.53	0.077199	0.88413	481.46	609.1	0.33862	0.99997	594.04	714.5	0.26598	0.14469	484.2	621.49	0.35946	0.99999	397.32	380.2	-0.063349	0.99996	473.91	482.13	0.024748	0.99953	441.22	441.67	0.0014832	0.99999	615.56	598.54	-0.040384	0.91849	489.45	520.71	0.089154	0.99997	443.71	426.64	-0.056459	0.99998
OAZ2_3	OAZ2	215.03	187.75	-0.19469	0.93289	188.13	234.48	0.31619	0.99998	222.49	178.8	-0.31385	0.99999	154.61	123.9	-0.31712	0.6766	220.29	229.3	0.057546	0.99997	301.99	257.06	-0.23155	0.50775	221.54	223.59	0.013226	0.99999	181.79	160.03	-0.18287	0.99996	216.84	192.49	-0.17098	0.99953	201.88	213.59	0.080956	0.99999	204.85	304.28	0.5685	0.088808	223.94	264.71	0.24028	0.99997	203.02	167.2	-0.27854	0.99998
OAZ2_4	OAZ2	362.44	448.98	0.30813	0.7486	317.11	379.73	0.25923	0.99998	375.02	445.24	0.24699	0.99999	260.6	201.02	-0.37284	0.49267	371.32	386	0.055796	0.99997	564.24	498.94	-0.1771	0.47447	373.43	433.98	0.21627	0.99999	306.42	332.95	0.11941	0.99996	365.49	423.66	0.21253	0.99953	340.28	517.06	0.60216	0.99999	510.12	568.51	0.15606	0.62282	377.47	494.59	0.38895	0.99997	342.2	422.8	0.30433	0.99998
OAZ2_5	OAZ2	506.53	577.77	0.18951	0.85945	443.18	612.13	0.46505	0.99998	524.11	545.15	0.056674	0.99999	364.2	515.83	0.501	0.072165	518.93	658.67	0.34343	0.99997	588.08	746.89	0.34437	0.040599	521.89	649.65	0.3154	0.99999	428.24	492.98	0.20266	0.99996	510.79	572.08	0.16316	0.99953	475.56	526.72	0.14712	0.99999	624.6	592.54	-0.075901	0.83207	527.54	515.48	-0.033284	0.99997	478.25	543.87	0.18516	0.99998
OAZ3_1	OAZ3	442.24	507.03	0.19681	0.86629	386.93	425.38	0.13633	0.99998	457.59	441.73	-0.050793	0.99999	317.98	355.27	0.1595	0.73422	453.07	531.19	0.22901	0.99997	616.88	582.94	-0.081523	0.75668	455.65	507.05	0.15387	0.99999	373.89	440.35	0.23546	0.99996	445.97	501.92	0.17015	0.99953	415.2	442.64	0.092101	0.99999	506.11	621.56	0.29593	0.24497	460.59	540.74	0.23099	0.99997	417.55	547.72	0.39067	0.99998
OAZ3_2	OAZ3	565.27	570.52	0.013301	0.99563	494.58	541.58	0.13073	0.99998	584.9	540.77	-0.11297	0.99999	406.44	446.3	0.13464	0.75145	579.12	529.42	-0.12921	0.99997	672.51	771.18	0.19723	0.28846	582.41	670.78	0.20348	0.99999	477.9	431.76	-0.14618	0.99996	570.03	617.05	0.11415	0.99953	530.71	390.45	-0.44181	0.99999	619.58	677.61	0.12898	0.66526	588.72	589.5	0.0019044	0.99997	533.71	718.76	0.42876	0.99998
OAZ3_3	OAZ3	213.92	262.13	0.292	0.851	187.16	199.2	0.089471	0.99998	221.34	236.64	0.095998	0.99999	153.81	183.32	0.25174	0.69016	219.16	279.76	0.35081	0.99997	172.85	238.84	0.46427	0.13739	220.4	207.75	-0.084904	0.99999	180.85	191.18	0.079651	0.99996	215.72	225.77	0.065421	0.99953	200.84	180.73	-0.15141	0.99999	271.13	174.16	-0.63563	0.16801	222.79	151.51	-0.55323	0.99997	201.97	182.57	-0.14493	0.99998
OAZ3_4	OAZ3	335.84	198.64	-0.75467	0.42642	293.84	199.2	-0.55846	0.99998	347.5	172.66	-1.0049	0.99999	241.47	259.18	0.10169	0.86774	344.06	235.49	-0.54506	0.99997	185.76	192.29	0.049564	0.92386	346.02	167.26	-1.0444	0.99999	283.93	109.55	-1.3659	0.99996	338.67	252.76	-0.42067	0.97297	315.31	259.98	-0.27738	0.99999	197.82	187.17	-0.079453	0.90901	349.77	162.83	-1.0983	0.99997	317.09	132.61	-1.2514	0.99998
OAZ3_5	OAZ3	308.13	326.53	0.083411	0.96733	269.59	343.42	0.34803	0.99998	318.83	413.68	0.37473	0.99999	221.55	355.27	0.67883	0.03601	315.68	435.57	0.46323	0.99997	414.24	478.7	0.20819	0.39551	317.47	416.38	0.39019	0.99999	260.5	399.54	0.6151	0.99996	310.72	350.8	0.17449	0.99953	289.29	382.72	0.40256	0.99999	473.97	417.38	-0.18304	0.62052	320.91	363.1	0.17769	0.99997	290.92	406.46	0.48108	0.99998
OBP2A_1	OBP2A	450	549.66	0.28802	0.73441	393.72	443.02	0.16978	0.99998	465.62	507.46	0.12389	0.99999	323.56	432.39	0.41719	0.20087	461.02	501.97	0.12252	0.99997	630.79	574.84	-0.13378	0.58013	463.64	500.01	0.1087	0.99999	380.45	415.65	0.12734	0.99996	453.79	441.65	-0.039039	0.99953	422.49	394.32	-0.099311	0.99999	581.42	635.57	0.12827	0.67945	468.67	552.93	0.23806	0.99997	424.87	432.41	0.025302	0.99998
OBP2A_2|OBP2B_3	OBP2A;OBP2B	150.74	118.82	-0.34073	0.89587	131.89	141.1	0.096719	0.99998	155.97	130.59	-0.25445	0.99999	108.38	78.387	-0.46244	0.61385	154.43	149.62	-0.045379	0.99997	192.71	158.89	-0.27684	0.53702	155.31	138.21	-0.16719	0.99999	127.44	131.03	0.03977	0.99996	152.01	188.89	0.31157	0.99953	141.52	174.93	0.30381	0.99999	149.62	194.18	0.37384	0.45064	156.99	168.93	0.10505	0.99997	142.32	147.02	0.046519	0.99998
OBP2A_3	OBP2A	757.02	708.38	-0.095671	0.93659	662.35	803.04	0.2775	0.99998	783.3	773.03	-0.019023	0.99999	544.31	672.61	0.30483	0.25689	775.56	757.83	-0.033325	0.99997	713.24	814.7	0.19162	0.28938	779.97	708.63	-0.1382	0.99999	640.02	521.98	-0.29362	0.99996	763.4	763.67	0.0005091	0.99981	710.74	631.1	-0.17119	0.99999	885.68	718.65	-0.30113	0.19419	788.42	625.2	-0.33418	0.99997	714.75	629.4	-0.1832	0.99998
OBP2A_4	OBP2A	436.7	422.67	-0.046995	0.98141	382.09	473.11	0.30754	0.99998	451.86	606.5	0.42382	0.99999	314	514.57	0.71084	0.0051752	447.4	492.23	0.1375	0.99997	656.62	668.96	0.026825	0.92356	449.94	581.87	0.37024	0.99999	369.2	409.2	0.14802	0.99996	440.38	558.58	0.34234	0.93418	410	533.49	0.37902	0.99999	694.89	661.6	-0.070726	0.83513	454.81	575.57	0.33904	0.99997	412.32	509.28	0.30405	0.99998
OBP2A_5|OBP2B_5	OBP2A;OBP2B	723.77	556.91	-0.37749	0.57619	633.25	401.52	-0.65601	0.99998	748.9	560.05	-0.41856	0.99999	520.4	458.94	-0.18095	0.64159	741.5	477.18	-0.63482	0.99997	633.77	636.58	0.0063589	0.98407	745.71	553.7	-0.42884	0.99999	611.9	355.5	-0.78175	0.99996	729.87	610.75	-0.25666	0.98001	679.52	490.96	-0.46808	0.99999	641.67	638.58	-0.0069573	0.98652	753.79	555.54	-0.4396	0.99997	683.36	343.04	-0.99215	0.99998
OBP2B_1	OBP2B	390.15	410.88	0.074511	0.96722	341.36	394.26	0.20729	0.99998	403.69	455.75	0.17459	0.99999	280.52	457.68	0.70422	0.010218	399.7	505.51	0.33807	0.99997	519.53	391.66	-0.40671	0.089175	401.98	340.67	-0.23808	0.99999	329.85	365.17	0.14634	0.99996	393.43	473.13	0.2655	0.98738	366.3	496.76	0.43852	0.99999	522.17	523.47	0.0035838	0.99464	406.33	455.4	0.1641	0.99997	368.36	378.6	0.03943	0.99998
OBP2B_2	OBP2B	416.75	368.25	-0.17804	0.90774	364.63	335.12	-0.12142	0.99998	431.22	347.95	-0.30874	0.99999	299.65	294.58	-0.02453	0.96924	426.96	288.61	-0.56334	0.99997	353.64	442.26	0.32181	0.16864	429.38	384.69	-0.1582	0.99999	352.34	359.8	0.030147	0.99996	420.26	313.92	-0.41972	0.95837	391.27	280.27	-0.47987	0.99999	398.66	356.32	-0.16154	0.69969	434.04	309.99	-0.48428	0.99997	393.48	199.87	-0.9737	0.99998
OBP2B_4	OBP2B	422.29	479.82	0.18383	0.88335	369.48	380.77	0.043302	0.99998	436.95	530.25	0.27862	0.99999	303.64	335.04	0.14155	0.77629	432.63	412.56	-0.068393	0.99997	551.32	603.18	0.12947	0.58397	435.09	524.65	0.26947	0.99999	357.02	471.5	0.40025	0.99996	425.85	477.63	0.16519	0.99953	396.47	413.65	0.061026	0.99999	607.53	555.5	-0.12893	0.70115	439.81	483.27	0.13565	0.99997	398.71	417.03	0.064661	0.99998
OBSCN_1	OBSCN	249.38	285.71	0.19546	0.91171	218.2	255.23	0.22521	0.99998	258.04	378.63	0.55139	0.99999	179.31	97.351	-0.87448	0.19461	255.49	260.28	0.026694	0.99997	257.28	416.96	0.69442	0.00064498	256.95	362.68	0.4956	0.99999	210.84	285.69	0.43652	0.99996	251.49	322.92	0.35943	0.97738	234.14	305.4	0.38192	0.99999	433.8	259.23	-0.74056	0.032167	259.73	225.52	-0.20288	0.99997	235.46	236.38	0.0056248	0.99998
OBSCN_2	OBSCN	577.46	539.68	-0.097458	0.94575	505.25	524.98	0.055175	0.99998	597.51	527.62	-0.17914	0.99999	415.21	399.52	-0.055432	0.91432	591.61	545.35	-0.11724	0.99997	636.75	745.88	0.22787	0.21441	594.97	648.77	0.12469	0.99999	488.21	496.2	0.023365	0.99996	582.33	587.37	0.012409	0.99953	542.16	554.75	0.033064	0.99999	604.51	641.58	0.085715	0.79679	601.42	558.15	-0.10752	0.99997	545.22	500.63	-0.12285	0.99998
OBSCN_3	OBSCN	658.38	484.35	-0.44208	0.50704	576.04	472.07	-0.28662	0.99998	681.23	547.78	-0.31403	0.99999	473.38	469.06	-0.013225	0.9794	674.5	518.79	-0.37802	0.99997	499.67	603.18	0.27112	0.1779	678.34	524.65	-0.37002	0.99999	556.62	458.61	-0.27887	0.99996	663.92	554.09	-0.26047	0.98356	618.12	514.16	-0.26521	0.99999	627.61	503.46	-0.31744	0.26589	685.69	437.99	-0.64547	0.99997	621.61	441.06	-0.49411	0.99998
OBSCN_4	OBSCN	206.16	209.52	0.02324	0.99551	180.38	166	-0.11911	0.99998	213.31	241.9	0.18063	0.99999	148.23	109.99	-0.42707	0.57476	211.21	159.36	-0.40419	0.99997	241.39	206.46	-0.22452	0.57603	212.41	179.58	-0.24098	0.99999	174.29	222.32	0.34935	0.99996	207.89	205.98	-0.01326	0.99953	193.55	185.56	-0.06052	0.99999	277.15	243.22	-0.1877	0.71272	214.71	211.59	-0.020999	0.99997	194.65	177.77	-0.13016	0.99998
OBSCN_5	OBSCN	351.36	500.68	0.50973	0.37167	307.41	368.32	0.25999	0.99998	363.55	481.17	0.40342	0.99999	252.63	303.43	0.26339	0.56653	359.96	488.69	0.44004	0.99997	529.47	539.42	0.026815	0.93277	362.01	469.19	0.37326	0.99999	297.05	403.83	0.44177	0.99996	354.31	336.41	-0.074598	0.99953	329.87	465.84	0.49663	0.99999	551.29	533.48	-0.047292	0.90882	365.93	464.11	0.34207	0.99997	331.74	432.41	0.38135	0.99998
OBSL1_1	OBSL1	533.13	606.8	0.1864	0.85768	466.46	460.66	-0.01801	0.99998	551.64	773.9	0.48769	0.99999	383.33	412.16	0.10436	0.82298	546.19	608.21	0.15491	0.99997	680.46	691.23	0.022614	0.93578	549.29	601.24	0.13014	0.99999	450.73	569.23	0.33609	0.99996	537.62	588.27	0.12965	0.99953	500.53	584.71	0.22384	0.99999	886.69	685.62	-0.37054	0.10085	555.24	596.46	0.10314	0.99997	503.36	724.53	0.52457	0.99998
OBSL1_2	OBSL1	442.24	508.84	0.20195	0.85945	386.93	399.44	0.045782	0.99998	457.59	440.85	-0.053651	0.99999	317.98	357.8	0.1697	0.71325	453.07	473.64	0.063918	0.99997	428.14	605.2	0.49834	0.0047436	455.65	526.41	0.20785	0.99999	373.89	414.57	0.14864	0.99996	445.97	440.75	-0.016938	0.99953	415.2	425.24	0.03439	0.99999	505.1	431.39	-0.22709	0.50855	460.59	375.29	-0.29474	0.99997	417.55	432.41	0.050333	0.99998
OBSL1_3	OBSL1	701.6	694.78	-0.014079	0.99496	613.86	742.86	0.27478	0.99998	725.96	971.1	0.41924	0.99999	504.47	423.54	-0.25171	0.5052	718.79	686.12	-0.067007	0.99997	906.95	922.98	0.025257	0.91515	722.87	802.83	0.15114	0.99999	593.16	463.98	-0.3537	0.99996	707.51	792.45	0.16335	0.99953	658.71	597.28	-0.14102	0.99999	1112.6	913.83	-0.2837	0.16191	730.7	795	0.1215	0.99997	662.43	671.68	0.019972	0.99998
OBSL1_4	OBSL1	924.39	757.36	-0.28717	0.65328	808.78	721.07	-0.16539	0.99998	956.48	900.99	-0.086127	0.99999	664.65	653.64	-0.024056	0.95487	947.03	836.62	-0.17863	0.99997	1060.9	966.5	-0.13434	0.44499	952.41	840.68	-0.17983	0.99999	781.51	789.41	0.014481	0.99996	932.17	787.95	-0.2422	0.97281	867.87	702.62	-0.30434	0.99999	1032.3	1069	0.050315	0.85401	962.73	929.96	-0.049906	0.99997	872.77	760.08	-0.19921	0.99998
OBSL1_5	OBSL1	136.33	220.41	0.68905	0.45862	119.28	184.68	0.62639	0.99998	141.06	190.19	0.42847	0.99999	98.024	173.21	0.81497	0.089087	139.67	178.83	0.35436	0.99997	235.43	248.96	0.080305	0.85273	140.46	216.55	0.62093	0.99999	115.26	150.36	0.38067	0.99996	137.48	227.57	0.72298	0.74813	128	188.46	0.55458	0.99999	217.91	237.21	0.12195	0.82809	141.99	206.37	0.53633	0.99997	128.72	229.66	0.83037	0.99998
OC90_5	OC90	298.15	331.97	0.15451	0.92957	260.87	286.35	0.134	0.99998	308.5	332.17	0.10632	0.99999	214.38	336.3	0.64718	0.056658	305.46	332.88	0.12364	0.99997	432.12	447.32	0.049783	0.87889	307.19	389.09	0.33997	0.99999	252.07	365.17	0.53296	0.99996	300.66	365.19	0.27966	0.99261	279.92	275.44	-0.023204	0.99999	380.58	435.39	0.19363	0.58631	310.52	378.78	0.28582	0.99997	281.51	368.99	0.3892	0.99998
OCA2_1	OCA2	402.34	396.37	-0.021521	0.99349	352.02	425.38	0.27238	0.99998	416.31	417.19	0.0030442	0.99999	289.29	240.22	-0.26716	0.61369	412.19	524.99	0.34822	0.99997	474.83	413.93	-0.1976	0.46538	414.54	360.04	-0.20283	0.99999	340.15	380.2	0.16014	0.99996	405.73	471.33	0.21573	0.99909	377.74	440.71	0.22188	0.99999	477.99	478.43	0.0013376	0.99781	419.03	416.22	-0.0096867	0.99997	379.88	434.33	0.19279	0.99998
OCA2_2	OCA2	489.9	517	0.077523	0.96007	428.63	509.42	0.24857	0.99998	506.91	499.58	-0.020983	0.99999	352.25	332.51	-0.082951	0.87942	501.9	572.8	0.19027	0.99997	697.35	854.17	0.29226	0.068665	504.76	742.97	0.5568	0.99999	414.18	499.42	0.26939	0.99996	494.03	652.13	0.39986	0.81528	459.95	391.42	-0.23222	0.99999	572.38	702.64	0.29533	0.21075	510.22	611.27	0.26021	0.99997	462.55	584.23	0.33629	0.99998
OCA2_3	OCA2	349.14	409.07	0.22793	0.85669	305.47	419.16	0.45515	0.99998	361.26	351.46	-0.039579	0.99999	251.04	273.09	0.12101	0.83377	357.69	352.36	-0.021616	0.99997	525.49	449.35	-0.22538	0.36698	359.72	390.85	0.1194	0.99999	295.18	330.8	0.16386	0.99996	352.08	419.16	0.25095	0.99426	327.79	372.09	0.18234	0.99999	402.68	529.48	0.3941	0.13177	363.62	460.63	0.34033	0.99997	329.64	463.16	0.48934	0.99998
OCA2_4	OCA2	730.42	686.62	-0.089098	0.94338	639.07	589.31	-0.11677	0.99998	755.78	678.37	-0.15567	0.99999	525.19	586.64	0.15935	0.6433	748.31	688.77	-0.11944	0.99997	859.27	716.53	-0.26175	0.15235	752.57	623.25	-0.27162	0.99999	617.53	603.6	-0.032852	0.99996	736.57	645.83	-0.18939	0.99804	685.76	633.03	-0.11525	0.99999	777.23	865.78	0.15547	0.52611	760.72	753.2	-0.01431	0.99997	689.64	602.49	-0.1946	0.99998
OCA2_5	OCA2	350.25	404.53	0.20733	0.87648	306.44	338.23	0.14193	0.99998	362.41	456.63	0.3326	0.99999	251.83	445.03	0.81896	0.0022294	358.83	406.36	0.17901	0.99997	469.87	521.2	0.1493	0.55131	360.87	453.35	0.32835	0.99999	296.11	346.91	0.2277	0.99996	353.2	456.94	0.37061	0.94125	328.83	465.84	0.50118	0.99999	523.18	473.43	-0.14386	0.69089	364.78	411.87	0.17471	0.99997	330.69	371.87	0.16884	0.99998
OCEL1_1	OCEL1	247.17	222.22	-0.15285	0.94512	216.26	209.58	-0.045048	0.99998	255.75	180.55	-0.5	0.99999	177.72	83.444	-1.0816	0.11932	253.22	192.11	-0.39664	0.99997	215.56	239.85	0.15338	0.69804	254.66	208.63	-0.2864	0.99999	208.97	170.77	-0.28968	0.99996	249.25	187.09	-0.41192	0.98885	232.06	222.29	-0.061781	0.99999	206.86	217.2	0.070012	0.91398	257.42	188.95	-0.44408	0.99997	233.37	155.67	-0.58107	0.99998
OCEL1_2	OCEL1	584.11	575.05	-0.02252	0.99076	511.06	419.16	-0.2854	0.99998	604.39	511.85	-0.23934	0.99999	419.99	501.93	0.25657	0.4487	598.42	506.4	-0.24044	0.99997	634.77	595.08	-0.092983	0.7143	601.82	517.61	-0.21708	0.99999	493.83	455.39	-0.11669	0.99996	589.03	604.46	0.037227	0.99953	548.4	508.36	-0.10918	0.99999	586.44	639.58	0.12493	0.68755	608.34	556.41	-0.12852	0.99997	551.5	554.44	0.0076699	0.99998
OCEL1_3	OCEL1	242.73	313.83	0.36926	0.74674	212.38	227.22	0.096987	0.99998	251.16	248.03	-0.017997	0.99999	174.53	180.79	0.05059	0.94911	248.68	265.59	0.09457	0.99997	333.77	391.66	0.2301	0.39521	250.09	340.67	0.44439	0.99999	205.22	284.62	0.46991	0.99996	244.78	302.23	0.30304	0.99288	227.89	326.66	0.51754	0.99999	284.18	336.3	0.24217	0.53944	252.8	292.57	0.21001	0.99997	229.18	292.12	0.3487	0.99998
OCEL1_4	OCEL1	503.2	603.17	0.26095	0.75744	440.27	446.13	0.01903	0.99998	520.67	624.03	0.26079	0.99999	361.81	472.85	0.3852	0.22166	515.53	579	0.1672	0.99997	771.85	645.68	-0.25713	0.18815	518.46	561.63	0.11516	0.99999	425.43	501.57	0.23702	0.99996	507.44	586.47	0.20843	0.99558	472.44	565.38	0.2586	0.99999	714.97	777.7	0.12117	0.66272	524.08	676.57	0.36785	0.99997	475.11	594.8	0.32355	0.99998
OCEL1_5	OCEL1	568.6	616.78	0.11714	0.92647	497.49	709.66	0.5116	0.99998	588.34	574.95	-0.033147	0.99999	408.83	453.88	0.15047	0.71387	582.52	671.95	0.20572	0.99997	680.46	733.73	0.10859	0.61757	585.84	638.21	0.12333	0.99999	480.71	526.27	0.13037	0.99996	573.39	771.76	0.428	0.67444	533.83	662.99	0.31208	0.99999	658.74	685.62	0.057614	0.86826	592.18	596.46	0.010377	0.99997	536.85	566.94	0.078529	0.99998
OCIAD1_1	OCIAD1	141.87	159.64	0.16907	0.94922	124.13	153.55	0.30467	0.99998	146.8	135.85	-0.11103	0.99999	102.01	145.39	0.5071	0.40599	145.35	142.54	-0.027982	0.99997	189.73	262.12	0.46415	0.1166	146.17	228	0.6378	0.99999	119.94	134.25	0.16132	0.99996	143.07	186.19	0.3778	0.99409	133.2	164.3	0.30071	0.99999	155.65	191.17	0.29488	0.58	147.76	166.31	0.1696	0.99997	133.95	170.08	0.34225	0.99998
OCIAD1_2	OCIAD1	400.12	348.3	-0.1996	0.89643	350.08	254.19	-0.46024	0.99998	414.01	344.44	-0.26471	0.99999	287.7	252.86	-0.18552	0.74026	409.92	378.03	-0.11656	0.99997	323.84	287.42	-0.17155	0.6212	412.26	250	-0.71933	0.99999	338.28	226.62	-0.57586	0.99996	403.49	346.3	-0.21992	0.99953	375.66	308.3	-0.28425	0.99999	394.64	326.3	-0.2736	0.48313	416.72	283.86	-0.55226	0.99997	377.78	266.17	-0.5036	0.99998
OCIAD1_3	OCIAD1	358.01	373.69	0.061703	0.97606	313.23	350.68	0.16243	0.99998	370.43	541.65	0.5469	0.99999	257.41	378.03	0.55262	0.092999	366.77	458.59	0.32154	0.99997	530.46	519.18	-0.030957	0.92252	368.86	451.59	0.29122	0.99999	302.67	497.27	0.71442	0.99996	361.02	426.36	0.23937	0.99644	336.12	382.72	0.1868	0.99999	620.58	534.48	-0.2151	0.48061	372.86	464.98	0.31779	0.99997	338.02	468.92	0.47107	0.99998
OCIAD1_4	OCIAD1	716.01	588.66	-0.28212	0.72796	626.47	475.18	-0.39803	0.99998	740.87	597.74	-0.30924	0.99999	514.83	465.26	-0.14574	0.71999	733.55	585.19	-0.32548	0.99997	647.68	607.23	-0.092896	0.71147	737.72	528.17	-0.48128	0.99999	605.34	461.83	-0.38966	0.99996	722.04	633.24	-0.18905	0.99893	672.24	453.27	-0.56755	0.99999	684.85	652.59	-0.069504	0.83993	745.71	567.73	-0.39281	0.99997	676.03	592.88	-0.18905	0.99998
OCIAD1_5	OCIAD1	365.76	311.11	-0.2328	0.87889	320.02	285.32	-0.16506	0.99998	378.46	330.42	-0.19529	0.99999	262.99	254.12	-0.04929	0.94063	374.72	339.08	-0.14381	0.99997	403.31	454.41	0.1717	0.51562	376.85	395.25	0.068585	0.99999	309.23	318.98	0.044658	0.99996	368.85	283.34	-0.37931	0.97798	343.4	339.23	-0.017587	0.99999	378.57	406.37	0.10195	0.80885	380.94	353.52	-0.10744	0.99997	345.34	342.08	-0.013634	0.99998
OCIAD2_1	OCIAD2	377.96	315.64	-0.25917	0.85679	330.69	326.82	-0.01694	0.99998	391.08	389.14	-0.0071343	0.99999	271.76	308.49	0.18227	0.71387	387.21	317.83	-0.28407	0.99997	462.91	474.65	0.036046	0.91263	389.42	412.86	0.08412	0.99999	319.54	295.36	-0.11317	0.99996	381.14	376.89	-0.016148	0.99953	354.85	376.92	0.086822	0.99999	445.85	466.42	0.064919	0.87919	393.63	405.77	0.043698	0.99997	356.85	254.64	-0.48525	0.99998
OCIAD2_2	OCIAD2	334.73	264.85	-0.33669	0.80977	292.87	257.3	-0.1861	0.99998	346.35	350.58	0.017461	0.99999	240.68	380.55	0.65881	0.035264	342.93	238.15	-0.52419	0.99997	299.01	348.14	0.21883	0.45611	344.88	302.82	-0.18705	0.99999	282.99	235.21	-0.26578	0.99996	337.55	332.81	-0.020332	0.99953	314.26	307.34	-0.032062	0.99999	401.67	301.27	-0.41375	0.25898	348.61	262.1	-0.41017	0.99997	316.04	235.42	-0.42329	0.99998
OCIAD2_3	OCIAD2	443.35	595.01	0.42363	0.4584	387.9	482.44	0.31393	0.99998	458.74	635.42	0.46917	0.99999	318.78	370.44	0.21606	0.61249	454.21	623.26	0.45562	0.99997	787.74	965.49	0.2932	0.049266	456.79	839.8	0.87706	0.99999	374.83	503.72	0.42541	0.99996	447.09	592.76	0.40612	0.83804	416.24	503.53	0.27404	0.99999	728.03	793.72	0.12447	0.64722	461.74	690.51	0.57954	0.99997	418.6	537.15	0.359	0.99998
OCIAD2_4	OCIAD2	152.96	175.06	0.19351	0.93614	133.83	202.32	0.59261	0.99998	158.27	194.57	0.29626	0.99999	109.98	70.801	-0.6282	0.48555	156.7	205.39	0.38819	0.99997	204.63	180.14	-0.18295	0.68621	157.59	156.69	-0.0082251	0.99999	129.32	162.18	0.32444	0.99996	154.24	256.35	0.72922	0.68104	143.6	209.72	0.54323	0.99999	222.93	206.19	-0.1121	0.85713	159.3	179.37	0.17022	0.99997	144.42	238.31	0.71867	0.99998
OCIAD2_5	OCIAD2	876.73	899.77	0.037382	0.97821	767.08	844.54	0.13861	0.99998	907.16	1085	0.25806	0.99999	630.38	584.11	-0.10981	0.7698	898.2	820.69	-0.13005	0.99997	1147.3	1090	-0.073943	0.69011	903.31	948.07	0.069707	0.99999	741.22	617.56	-0.26292	0.99996	884.11	898.59	0.023412	0.99953	823.12	850.49	0.047126	0.99999	1243.2	1156	-0.10474	0.64148	913.09	1005.7	0.13925	0.99997	827.77	832.15	0.0075956	0.99998
OCLM_1	OCLM	395.69	342.85	-0.20622	0.89256	346.2	302.95	-0.19193	0.99998	409.43	383.01	-0.095989	0.99999	284.51	154.24	-0.87899	0.082444	405.38	308.09	-0.39481	0.99997	403.31	506.02	0.32659	0.12886	407.69	440.15	0.11026	0.99999	334.53	307.17	-0.12272	0.99996	399.02	392.18	-0.024902	0.99953	371.5	364.36	-0.027927	0.99999	438.83	406.37	-0.1106	0.7906	412.1	353.52	-0.22062	0.99997	373.6	256.56	-0.54041	0.99998
OCLM_2	OCLM	471.06	433.56	-0.11943	0.93842	412.15	343.42	-0.2625	0.99998	487.41	496.07	0.025347	0.99999	338.7	400.78	0.24215	0.53897	482.6	456.82	-0.079017	0.99997	507.61	592.05	0.22157	0.29718	485.34	514.97	0.085317	0.99999	398.25	408.13	0.035252	0.99996	475.03	482.13	0.021356	0.99953	442.26	469.7	0.08666	0.99999	568.36	511.46	-0.15191	0.65564	490.6	444.95	-0.14059	0.99997	444.76	428.57	-0.053381	0.99998
OCLM_3	OCLM	278.2	202.27	-0.45794	0.74792	243.41	128.65	-0.91466	0.99998	287.86	131.47	-1.1247	0.99999	200.03	113.79	-0.80847	0.1964	285.02	204.51	-0.4769	0.99997	262.25	177.11	-0.56369	0.11635	286.64	154.05	-0.89151	0.99999	235.2	136.4	-0.78164	0.99996	280.55	180.8	-0.63104	0.9142	261.19	201.02	-0.3761	0.99999	150.63	264.24	0.80677	0.014985	289.74	229.88	-0.33261	0.99997	262.67	235.42	-0.15736	0.99998
OCLM_4	OCLM	139.66	117.91	-0.24226	0.93349	122.19	101.68	-0.26278	0.99998	144.5	97.286	-0.566	0.99999	100.41	97.351	-0.044255	0.96809	143.08	127.49	-0.16522	0.99997	188.74	107.28	-0.80931	0.069147	143.89	93.311	-0.61946	0.99999	118.07	63.367	-0.88741	0.99996	140.83	135.82	-0.051869	0.99953	131.12	135.31	0.045022	0.99999	111.46	190.17	0.76541	0.063647	145.45	165.44	0.18463	0.99997	131.86	145.1	0.13705	0.99998
OCLM_5	OCLM	99.754	121.54	0.28243	0.91904	87.278	85.076	-0.03645	0.99998	103.22	100.79	-0.033971	0.99999	71.725	98.615	0.45392	0.57025	102.2	125.71	0.29618	0.99997	218.54	192.29	-0.18374	0.67265	102.78	167.26	0.69715	0.99999	84.336	104.18	0.30164	0.99996	100.59	136.72	0.43895	0.99426	93.655	132.41	0.49507	0.99999	115.48	220.2	0.92526	0.0093685	103.89	191.57	0.87645	0.99997	94.184	171.04	0.85397	0.99998
OCLN_1	OCLN	272.66	183.22	-0.57097	0.66066	238.56	212.69	-0.16487	0.99998	282.13	205.97	-0.45206	0.99999	196.05	222.52	0.18184	0.76302	279.34	147.85	-0.91333	0.99997	204.63	195.32	-0.066844	0.89453	280.93	169.9	-0.7222	0.99999	230.52	143.92	-0.67588	0.99996	274.96	216.78	-0.34159	0.99558	255.99	243.55	-0.071591	0.99999	235.98	206.19	-0.19385	0.72953	283.97	179.37	-0.65982	0.99997	257.44	193.14	-0.41269	0.99998
OCLN_2	OCLN	234.98	247.62	0.075286	0.97613	205.59	183.64	-0.16205	0.99998	243.13	132.34	-0.87252	0.99999	168.95	171.94	0.025185	0.97607	240.73	245.23	0.026618	0.99997	204.63	219.61	0.10144	0.82062	242.1	191.02	-0.34027	0.99999	198.66	147.14	-0.43056	0.99996	236.96	226.67	-0.063735	0.99953	220.61	229.05	0.053939	0.99999	151.63	206.19	0.44088	0.33437	244.72	179.37	-0.44603	0.99997	221.86	139.33	-0.66727	0.99998
OCLN_3	OCLN	217.24	267.57	0.29938	0.84312	190.07	192.98	0.021764	0.99998	224.78	273.45	0.28161	0.99999	156.2	185.85	0.24929	0.69114	222.56	295.7	0.4083	0.99997	286.09	267.18	-0.09831	0.80652	223.83	232.4	0.053961	0.99999	183.66	213.73	0.21762	0.99996	219.07	259.05	0.24083	0.99953	203.96	306.37	0.58463	0.99999	313.3	288.26	-0.11979	0.81123	226.25	250.78	0.14784	0.99997	205.11	259.45	0.33755	0.99998
OCLN_4	OCLN	425.62	398.18	-0.095891	0.95562	372.39	292.58	-0.34693	0.99998	440.39	249.79	-0.81559	0.99999	306.03	232.63	-0.39413	0.42078	436.04	338.19	-0.36567	0.99997	321.85	284.38	-0.17797	0.60834	438.52	247.36	-0.82349	0.99999	359.83	231.99	-0.63107	0.99996	429.2	388.58	-0.14309	0.99953	399.59	306.37	-0.38217	0.99999	286.19	324.29	0.17973	0.67842	443.27	282.12	-0.65001	0.99997	401.85	212.36	-0.91695	0.99998
OCLN_5	OCLN	318.1	367.34	0.20703	0.88537	278.32	354.83	0.34926	0.99998	329.15	466.27	0.50115	0.99999	228.72	268.03	0.22788	0.65621	325.89	373.6	0.19653	0.99997	494.7	492.87	-0.0053478	0.9884	327.75	428.7	0.38635	0.99999	268.94	322.21	0.25983	0.99996	320.78	358	0.15788	0.99953	298.66	398.18	0.41375	0.99999	534.22	498.45	-0.099796	0.79075	331.3	433.63	0.38732	0.99997	300.34	357.46	0.2504	0.99998
OCM_1	OCM	444.46	464.4	0.063164	0.97215	388.87	452.36	0.21764	0.99998	459.89	380.38	-0.27319	0.99999	319.57	352.74	0.14203	0.76831	455.34	555.09	0.2852	0.99997	708.27	475.66	-0.57338	0.0037902	457.93	413.74	-0.14609	0.99999	375.76	444.65	0.24224	0.99996	448.2	460.54	0.039086	0.99953	417.29	517.06	0.30863	0.99999	435.81	713.65	0.71021	0.00010366	462.9	620.85	0.42276	0.99997	419.64	530.42	0.33726	0.99998
OCM_2	OCM	336.95	454.42	0.4304	0.55375	294.81	306.07	0.053893	0.99998	348.64	417.19	0.25827	0.99999	242.27	232.63	-0.05833	0.93205	345.2	432.03	0.32288	0.99997	440.06	305.64	-0.52445	0.04606	347.16	265.85	-0.38374	0.99999	284.87	366.24	0.36138	0.99996	339.78	436.25	0.35961	0.95591	316.35	376.92	0.25203	0.99999	477.99	443.4	-0.10813	0.78563	350.92	385.74	0.13611	0.99997	318.13	339.2	0.092231	0.99998
OCM_3	OCM	264.9	320.18	0.27248	0.8445	231.77	197.13	-0.23249	0.99998	274.1	285.72	0.059707	0.99999	190.47	335.04	0.81152	0.01118	271.39	278.87	0.039105	0.99997	432.12	262.12	-0.71904	0.0074692	272.93	228	-0.25851	0.99999	223.96	195.47	-0.19533	0.99996	267.13	319.32	0.25656	0.99953	248.71	305.4	0.2952	0.99999	327.36	435.39	0.41034	0.16091	275.89	378.78	0.45584	0.99997	250.11	289.23	0.20889	0.99998
OCM_4|OCM2_7	OCM;OCM2	301.48	205.89	-0.54794	0.65194	263.78	203.35	-0.37371	0.99998	311.94	249.79	-0.31944	0.99999	216.77	166.89	-0.3753	0.53702	308.86	201.85	-0.6112	0.99997	204.63	272.24	0.41008	0.1671	310.62	236.8	-0.39004	0.99999	254.88	223.4	-0.18943	0.99996	304.02	204.18	-0.57197	0.9267	283.05	194.26	-0.54073	0.99999	286.19	206.19	-0.47108	0.29437	313.98	179.37	-0.80428	0.99997	284.64	220.05	-0.36986	0.99998
OCM_5|OCM2_6	OCM;OCM2	182.88	175.96	-0.055339	0.98603	160.01	176.38	0.13967	0.99998	189.23	242.78	0.35781	0.99999	131.5	120.11	-0.12964	0.88657	187.36	254.97	0.44248	0.99997	279.14	279.32	0.00095999	0.99863	188.43	242.96	0.36501	0.99999	154.62	173.99	0.1693	0.99996	184.42	232.07	0.32994	0.99558	171.7	226.15	0.39539	0.99999	278.16	281.25	0.015919	0.98075	190.47	244.68	0.35968	0.99997	172.67	173.92	0.010379	0.99998
OCM_7|OCM2_4	OCM;OCM2	264.9	244.9	-0.11285	0.95977	231.77	153.55	-0.59083	0.99998	274.1	155.13	-0.81719	0.99999	190.47	207.35	0.12186	0.85762	271.39	150.5	-0.84632	0.99997	202.65	201.4	-0.0088914	0.98764	272.93	175.18	-0.63679	0.99999	223.96	140.7	-0.66685	0.99996	267.13	204.18	-0.38603	0.99091	248.71	170.1	-0.54541	0.99999	177.74	204.18	0.19907	0.72201	275.89	177.63	-0.63231	0.99997	250.11	140.29	-0.82964	0.99998
OCM2_1	OCM2	300.37	261.22	-0.20075	0.91427	262.81	238.63	-0.13868	0.99998	310.8	310.26	-0.0024761	0.99999	215.97	190.91	-0.17708	0.79015	307.73	319.6	0.054439	0.99997	387.42	374.46	-0.048955	0.89291	309.48	325.71	0.073514	0.99999	253.94	382.35	0.58849	0.99996	302.9	291.43	-0.055481	0.99953	282.01	313.13	0.15055	0.99999	355.48	390.35	0.13465	0.74348	312.83	339.59	0.11807	0.99997	283.6	331.51	0.22449	0.99998
OCM2_2	OCM2	352.46	359.18	0.027159	0.99136	308.38	356.9	0.21018	0.99998	364.7	328.67	-0.14964	0.99999	253.43	343.89	0.43888	0.23763	361.1	410.79	0.18552	0.99997	415.23	373.44	-0.15263	0.61597	363.15	324.83	-0.16043	0.99999	297.99	245.95	-0.27586	0.99996	355.43	416.46	0.22802	0.99931	330.91	377.89	0.19096	0.99999	376.57	418.38	0.15152	0.69431	367.08	363.97	-0.012241	0.99997	332.78	376.68	0.17824	0.99998
OCM2_3	OCM2	270.44	269.39	-0.0056358	0.99863	236.62	200.24	-0.23975	0.99998	279.83	231.38	-0.27321	0.99999	194.45	109.99	-0.81635	0.20019	277.07	212.48	-0.38136	0.99997	313.91	269.2	-0.22087	0.52027	278.64	234.16	-0.24996	0.99999	228.64	193.32	-0.24093	0.99996	272.72	295.03	0.11305	0.99953	253.91	254.18	0.0015323	0.99999	265.1	316.29	0.2538	0.53109	281.66	275.16	-0.033587	0.99997	255.34	306.53	0.26265	0.99998
OCM2_5	OCM2	243.84	281.18	0.20474	0.90703	213.35	278.05	0.38059	0.99998	252.31	303.25	0.26437	0.99999	175.33	145.39	-0.2684	0.70859	249.81	261.17	0.063868	0.99997	403.31	334.99	-0.26706	0.35368	251.24	291.38	0.21305	0.99999	206.15	176.14	-0.22582	0.99996	245.9	341.81	0.47349	0.90569	228.93	256.11	0.16118	0.99999	347.45	406.37	0.2254	0.52858	253.96	353.52	0.47563	0.99997	230.23	285.39	0.30867	0.99998
OCRL_1	OCRL	530.91	525.17	-0.015671	0.99533	464.52	492.82	0.085152	0.99998	549.34	641.56	0.2235	0.99999	381.74	340.1	-0.16617	0.72836	543.92	644.51	0.24441	0.99997	867.21	690.21	-0.32892	0.06477	547.01	600.36	0.13403	0.99999	448.85	532.72	0.24661	0.99996	535.38	559.48	0.063404	0.99953	498.45	492.9	-0.016139	0.99999	735.06	873.79	0.24912	0.24658	552.93	760.17	0.45849	0.99997	501.27	472.77	-0.084279	0.99998
OCRL_2	OCRL	200.62	282.08	0.48962	0.62809	175.53	274.94	0.64447	0.99998	207.58	348.83	0.74603	0.99999	144.25	230.1	0.67003	0.11443	205.53	254.97	0.30963	0.99997	251.32	271.23	0.10954	0.77915	206.7	235.92	0.1899	0.99999	169.61	216.95	0.35332	0.99996	202.31	227.57	0.16899	0.99953	188.35	231.95	0.29897	0.99999	399.66	253.23	-0.65626	0.069359	208.94	220.3	0.076042	0.99997	189.41	241.19	0.34699	0.99998
OCRL_3	OCRL	263.79	263.04	-0.0041314	0.99887	230.8	279.09	0.273	0.99998	272.95	269.95	-0.015913	0.99999	189.67	219.99	0.21287	0.71736	270.25	279.76	0.049689	0.99997	397.35	287.42	-0.46586	0.095968	271.79	250	-0.1201	0.99999	223.02	271.73	0.28382	0.99996	266.02	249.16	-0.094079	0.99953	247.67	430.08	0.79374	0.99999	309.29	400.36	0.3713	0.23949	274.74	348.3	0.34118	0.99997	249.06	302.69	0.28028	0.99998
OCRL_4	OCRL	379.07	438.09	0.20828	0.86801	331.66	388.03	0.22584	0.99998	392.22	557.42	0.506	0.99999	272.55	352.74	0.37086	0.33248	388.35	484.27	0.31772	0.99997	483.77	625.44	0.36988	0.044822	390.56	544.02	0.47708	0.99999	320.48	383.43	0.25799	0.99996	382.26	498.32	0.38164	0.91429	355.89	383.69	0.10821	0.99999	638.66	487.44	-0.38911	0.15992	394.79	424.06	0.10292	0.99997	357.9	465.08	0.377	0.99998
OCRL_5	OCRL	213.92	165.99	-0.36406	0.85222	187.16	201.28	0.10435	0.99998	221.34	164.77	-0.42358	0.99999	153.81	213.67	0.4716	0.33639	219.16	211.59	-0.05045	0.99997	213.58	232.77	0.12361	0.76799	220.4	202.47	-0.12188	0.99999	180.85	181.51	0.0051967	0.99996	215.72	193.39	-0.15687	0.99953	200.84	167.2	-0.26303	0.99999	188.79	215.19	0.18796	0.73217	222.79	187.21	-0.24979	0.99997	201.97	199.87	-0.015027	0.99998
OCSTAMP_1	OCSTAMP	310.35	224.03	-0.46837	0.71384	271.53	271.83	0.0015627	0.99998	321.12	222.62	-0.52656	0.99999	223.14	182.06	-0.29212	0.6337	317.95	308.09	-0.045288	0.99997	406.29	322.84	-0.33076	0.23913	319.75	280.81	-0.18673	0.99999	262.38	280.32	0.095075	0.99996	312.96	268.05	-0.22271	0.99953	291.37	381.75	0.38861	0.99999	255.06	409.37	0.68044	0.01014	323.22	356.14	0.13951	0.99997	293.02	300.76	0.037525	0.99998
OCSTAMP_2	OCSTAMP	323.65	316.55	-0.03188	0.99038	283.17	272.87	-0.053285	0.99998	334.88	262.06	-0.35257	0.99999	232.71	188.38	-0.30341	0.61051	331.57	337.3	0.024655	0.99997	286.09	329.93	0.205	0.50634	333.46	286.97	-0.21588	0.99999	273.62	249.17	-0.13453	0.99996	326.37	314.82	-0.051821	0.99953	303.86	280.27	-0.11616	0.99999	300.25	288.26	-0.058586	0.91776	337.07	250.78	-0.42518	0.99997	305.57	287.31	-0.088608	0.99998
OCSTAMP_3	OCSTAMP	819.09	844.44	0.043916	0.97368	716.65	780.21	0.12242	0.99998	847.52	908.88	0.10071	0.99999	588.94	697.89	0.2445	0.37993	839.15	928.7	0.14611	0.99997	943.7	969.54	0.038923	0.86054	843.92	843.32	-0.0010339	0.99999	692.49	737.85	0.091411	0.99996	825.99	974.15	0.23775	0.95883	769.01	863.05	0.16624	0.99999	1041.3	950.86	-0.13099	0.58705	853.07	827.21	-0.044345	0.99997	773.35	734.13	-0.074987	0.99998
OCSTAMP_4	OCSTAMP	344.71	393.65	0.19102	0.89345	301.6	296.73	-0.023393	0.99998	356.67	411.05	0.2042	0.99999	247.85	212.4	-0.2217	0.71021	353.15	427.61	0.27531	0.99997	512.58	449.35	-0.18955	0.46581	355.16	390.85	0.13779	0.99999	291.43	323.28	0.14917	0.99996	347.61	354.4	0.027833	0.99953	323.63	399.15	0.30174	0.99999	470.96	516.47	0.13281	0.70343	359	449.31	0.3229	0.99997	325.46	285.39	-0.18892	0.99998
OCSTAMP_5	OCSTAMP	694.95	793.64	0.19132	0.81595	608.04	881.89	0.53569	0.99998	719.08	996.52	0.4702	0.99999	499.68	509.51	0.028049	0.95324	711.97	995.98	0.48372	0.99997	1016.2	908.82	-0.16099	0.3595	716.02	790.5	0.14257	0.99999	587.54	815.18	0.47175	0.99996	700.81	736.68	0.071929	0.99953	652.46	621.44	-0.07018	0.99999	1141.7	1023.9	-0.15699	0.47552	723.78	890.78	0.29914	0.99997	656.15	774.49	0.23889	0.99998
ODAM_1	ODAM	314.78	330.16	0.068596	0.97451	275.41	244.85	-0.16902	0.99998	325.71	245.41	-0.40696	0.99999	226.33	184.59	-0.2927	0.63016	322.49	299.24	-0.10761	0.99997	372.51	325.88	-0.19241	0.54109	324.32	283.45	-0.19368	0.99999	266.13	195.47	-0.4432	0.99996	317.43	302.23	-0.070571	0.99953	295.53	303.47	0.038103	0.99999	281.17	375.34	0.41547	0.19394	327.84	326.53	-0.0057338	0.99997	297.2	270.02	-0.13792	0.99998
ODAM_2	ODAM	197.29	195.92	-0.010033	0.99833	172.62	178.45	0.047688	0.99998	204.14	176.17	-0.21151	0.99999	141.86	151.72	0.096291	0.90738	202.12	205.39	0.023041	0.99997	278.14	217.59	-0.35279	0.31525	203.27	189.26	-0.1025	0.99999	166.8	138.55	-0.26595	0.99996	198.95	170.9	-0.21806	0.99953	185.23	112.11	-0.71935	0.99999	201.84	280.25	0.47153	0.20309	205.47	243.81	0.2457	0.99997	186.27	113.39	-0.71123	0.99998
ODAM_3	ODAM	633.99	595.91	-0.089215	0.94836	554.7	467.92	-0.24498	0.99998	656	563.56	-0.21878	0.99999	455.85	357.8	-0.34856	0.36636	649.52	552.44	-0.23317	0.99997	673.51	663.9	-0.020693	0.94279	653.21	577.47	-0.17752	0.99999	536	481.16	-0.15541	0.99996	639.33	564.88	-0.17832	0.99953	595.23	505.46	-0.23542	0.99999	645.69	678.61	0.07165	0.83012	660.29	590.37	-0.16122	0.99997	598.59	500.63	-0.25735	0.99998
ODAM_4	ODAM	608.5	840.81	0.46587	0.22471	532.4	678.53	0.34933	0.99998	629.62	913.26	0.53583	0.99999	437.52	609.39	0.47709	0.060907	623.4	788.82	0.33904	0.99997	1012.2	1123.4	0.15013	0.33812	626.95	977.12	0.63937	0.99999	514.45	678.78	0.39924	0.99996	613.62	809.54	0.39918	0.7192	571.3	888.18	0.63572	0.99999	1046.4	1019.9	-0.036874	0.90136	633.74	887.3	0.48488	0.99997	574.52	936.89	0.70454	0.99998
ODAM_5	ODAM	415.64	329.25	-0.33525	0.77509	363.66	318.52	-0.19066	0.99998	430.07	369.86	-0.21704	0.99999	298.85	244.01	-0.29142	0.57025	425.82	388.65	-0.13144	0.99997	458.94	420	-0.12763	0.66403	428.24	365.32	-0.22869	0.99999	351.4	320.06	-0.13437	0.99996	419.14	250.96	-0.7377	0.68157	390.23	320.87	-0.28155	0.99999	423.76	462.42	0.12566	0.73897	432.88	402.29	-0.1055	0.99997	392.43	424.72	0.11379	0.99998
ODAPH_1	ODAPH	127.46	179.59	0.49136	0.74182	111.52	130.73	0.22733	0.99998	131.89	165.65	0.3266	0.99999	91.648	117.58	0.35602	0.63972	130.59	203.62	0.63697	0.99997	298.01	306.65	0.041085	0.921	131.33	266.73	1.0167	0.99999	107.76	113.85	0.078524	0.99996	128.54	142.12	0.14386	0.99953	119.67	175.9	0.55183	0.99999	189.79	300.27	0.65908	0.042419	132.75	261.23	0.97126	0.99997	120.35	215.24	0.83353	0.99998
ODAPH_2	ODAPH	675	576.87	-0.22629	0.81344	590.58	463.77	-0.34807	0.99998	698.43	556.54	-0.3271	0.99999	485.34	508.25	0.06641	0.88096	691.53	576.34	-0.26246	0.99997	633.77	761.06	0.26366	0.13389	695.47	661.98	-0.071091	0.99999	570.67	479.01	-0.25211	0.99996	680.69	648.53	-0.069707	0.99953	633.73	506.43	-0.32295	0.99999	637.65	638.58	0.0020879	0.99639	703	555.54	-0.33909	0.99997	637.31	547.72	-0.2182	0.99998
ODAPH_3	ODAPH	233.87	284.81	0.28318	0.84929	204.62	237.59	0.21456	0.99998	241.99	334.8	0.46674	0.99999	168.16	178.27	0.083759	0.91314	239.6	232.84	-0.0411	0.99997	343.71	312.72	-0.13589	0.69466	240.96	272.01	0.1742	0.99999	197.72	242.73	0.29454	0.99996	235.84	302.23	0.35651	0.98312	219.57	273.51	0.31563	0.99999	383.6	346.31	-0.14711	0.73515	243.57	301.28	0.30565	0.99997	220.81	299.8	0.4395	0.99998
ODAPH_4	ODAPH	435.59	468.93	0.10616	0.94458	381.12	436.79	0.19624	0.99998	450.71	683.63	0.59992	0.99999	313.2	505.72	0.68951	0.0078085	446.26	473.64	0.085729	0.99997	522.51	663.9	0.34491	0.055668	448.8	577.47	0.36297	0.99999	368.27	443.57	0.26775	0.99996	439.26	447.95	0.028184	0.99953	408.96	450.37	0.13883	0.99999	783.26	526.48	-0.57222	0.016271	453.66	458.02	0.013752	0.99997	411.27	477.57	0.21515	0.99998
ODAPH_5	ODAPH	266.01	313.83	0.23768	0.87476	232.74	224.1	-0.054337	0.99998	275.24	373.37	0.43851	0.99999	191.27	233.9	0.28891	0.58368	272.53	348.81	0.35491	0.99997	347.68	413.93	0.25095	0.32785	274.08	360.04	0.39233	0.99999	224.9	265.28	0.23731	0.99996	268.25	305.83	0.18847	0.99953	249.75	263.84	0.078916	0.99999	427.78	350.32	-0.28746	0.43494	277.04	304.76	0.1371	0.99997	251.16	285.39	0.18366	0.99998
ODC1_1	ODC1	289.29	419.04	0.53306	0.41036	253.11	299.84	0.24356	0.99998	299.33	420.7	0.48966	0.99999	208	139.07	-0.57734	0.34223	296.37	449.74	0.60003	0.99997	454.96	445.3	-0.03091	0.9289	298.06	387.33	0.37685	0.99999	244.57	310.39	0.34258	0.99996	291.72	441.65	0.59663	0.61092	271.6	421.38	0.63175	0.99999	482.01	458.41	-0.072242	0.86444	301.29	398.8	0.40338	0.99997	273.13	344.97	0.33575	0.99998
ODC1_2	ODC1	575.25	580.49	0.013076	0.99571	503.31	641.18	0.34869	0.99998	595.22	772.15	0.37491	0.99999	413.61	404.58	-0.031795	0.95274	589.34	711.79	0.27195	0.99997	907.94	938.16	0.047189	0.82936	592.69	816.03	0.46068	0.99999	486.34	707.78	0.54042	0.99996	580.09	715.99	0.30319	0.93375	540.08	605.97	0.1658	0.99999	884.68	914.83	0.04829	0.87357	599.11	795.87	0.40911	0.99997	543.13	719.72	0.4055	0.99998
ODC1_3	ODC1	395.69	429.93	0.11943	0.93872	346.2	402.56	0.21698	0.99998	409.43	504.83	0.30154	0.99999	284.51	300.9	0.080552	0.88981	405.38	413.44	0.028336	0.99997	500.66	469.59	-0.092243	0.75268	407.69	408.45	0.0027076	0.99999	334.53	353.35	0.078737	0.99996	399.02	420.06	0.073949	0.99953	371.5	374.02	0.00974	0.99999	578.41	504.46	-0.19699	0.54251	412.1	438.86	0.090536	0.99997	373.6	404.54	0.11452	0.99998
ODC1_4	ODC1	343.6	454.42	0.40228	0.60306	300.63	336.15	0.16065	0.99998	355.52	458.38	0.36569	0.99999	247.05	385.61	0.64024	0.040604	352.01	448.85	0.34974	0.99997	600.99	556.62	-0.11045	0.66559	354.01	484.16	0.45058	0.99999	290.49	394.17	0.43901	0.99996	346.49	359.8	0.054209	0.99953	322.59	478.4	0.56706	0.99999	525.18	605.55	0.20505	0.47214	357.85	526.8	0.55663	0.99997	324.41	515.05	0.66524	0.99998
ODC1_5	ODC1	465.52	413.6	-0.17021	0.90635	407.3	395.29	-0.043062	0.99998	481.68	484.68	0.0089311	0.99999	334.72	287	-0.22119	0.65477	476.92	407.24	-0.22733	0.99997	520.53	500.96	-0.055165	0.85683	479.63	435.74	-0.13814	0.99999	393.57	424.24	0.108	0.99996	469.44	370.59	-0.3403	0.97657	437.06	438.77	0.0056467	0.99999	555.31	524.47	-0.082269	0.82797	484.83	456.27	-0.087388	0.99997	439.52	431.45	-0.026697	0.99998
ODF1_1	ODF1	159.61	183.22	0.19789	0.93271	139.65	105.83	-0.3968	0.99998	165.15	146.37	-0.17305	0.99999	114.76	165.62	0.52546	0.34603	163.52	127.49	-0.35662	0.99997	150	292.48	0.95872	3.3516e-05	164.45	254.4	0.62643	0.99999	134.94	121.36	-0.15176	0.99996	160.95	152.01	-0.081891	0.99953	149.85	145.94	-0.037907	0.99999	167.7	151.14	-0.14907	0.83256	166.23	131.48	-0.33599	0.99997	150.69	123.96	-0.27973	0.99998
ODF1_2	ODF1	266.01	236.73	-0.16755	0.93573	232.74	242.78	0.060647	0.99998	275.24	303.25	0.13931	0.99999	191.27	190.91	-0.0026815	0.99785	272.53	291.27	0.09562	0.99997	405.3	431.13	0.088937	0.77385	274.08	375	0.45092	0.99999	224.9	310.39	0.46308	0.99996	268.25	281.54	0.069506	0.99953	249.75	248.38	-0.0078778	0.99999	347.45	408.37	0.23247	0.51061	277.04	355.27	0.35764	0.99997	251.16	272.9	0.11932	0.99998
ODF1_3	ODF1	326.97	292.97	-0.15791	0.93225	286.08	260.42	-0.1351	0.99998	338.32	352.33	0.058371	0.99999	235.1	159.3	-0.5586	0.32194	334.98	304.55	-0.13697	0.99997	426.16	406.84	-0.066757	0.84235	336.88	353.88	0.070789	0.99999	276.43	291.06	0.074119	0.99996	329.73	304.93	-0.11244	0.99953	306.98	345.03	0.16805	0.99999	403.68	429.39	0.08886	0.83249	340.53	373.55	0.13314	0.99997	308.71	314.22	0.025409	0.99998
ODF1_4	ODF1	345.81	369.16	0.093981	0.95831	302.57	330.97	0.12903	0.99998	357.82	396.15	0.14645	0.99999	248.65	244.01	-0.027045	0.96924	354.28	367.41	0.052327	0.99997	465.89	376.48	-0.30669	0.23882	356.3	327.47	-0.12137	0.99999	292.36	294.28	0.0094007	0.99996	348.73	424.56	0.28313	0.98684	324.67	364.36	0.16589	0.99999	453.89	469.42	0.048452	0.91265	360.16	408.38	0.18082	0.99997	326.5	274.82	-0.24779	0.99998
ODF1_5	ODF1	287.07	250.34	-0.19679	0.91914	251.17	195.05	-0.36315	0.99998	297.04	253.29	-0.22899	0.99999	206.41	182.06	-0.18016	0.79192	294.1	237.26	-0.30864	0.99997	385.43	314.75	-0.29144	0.32	295.77	273.77	-0.11113	0.99999	242.7	191.18	-0.34268	0.99996	289.49	274.34	-0.077238	0.99953	269.52	297.67	0.14283	0.99999	290.21	388.35	0.41903	0.1794	298.98	337.85	0.1758	0.99997	271.04	184.49	-0.55244	0.99998
ODF2_1	ODF2	246.06	234.92	-0.066569	0.98038	215.29	255.23	0.24448	0.99998	254.6	212.98	-0.25644	0.99999	176.92	195.97	0.14671	0.82852	252.09	218.67	-0.20427	0.99997	241.39	387.61	0.68101	0.0015058	253.52	337.15	0.40989	0.99999	208.03	208.36	0.0022889	0.99996	248.13	262.65	0.081719	0.99953	231.02	174.93	-0.39922	0.99999	244.02	243.22	-0.0046894	0.99518	256.27	211.59	-0.27517	0.99997	232.32	182.57	-0.34596	0.99998
ODF2_2	ODF2	502.09	575.05	0.19537	0.85405	439.3	505.27	0.20141	0.99998	519.52	666.98	0.35983	0.99999	361.02	456.41	0.33744	0.31191	514.39	594.05	0.20733	0.99997	752.98	852.14	0.17826	0.31791	517.32	741.2	0.51798	0.99999	424.49	492.98	0.21531	0.99996	506.32	703.4	0.47349	0.61304	471.4	572.15	0.2789	0.99999	764.18	758.69	-0.010394	0.9785	522.92	660.03	0.33536	0.99997	474.06	668.79	0.49561	0.99998
ODF2_3	ODF2	561.95	734.69	0.3861	0.4503	491.67	721.07	0.55152	0.99998	581.45	784.42	0.43132	0.99999	404.05	505.72	0.32309	0.30716	575.71	714.45	0.311	0.99997	752.98	783.32	0.056927	0.80849	578.98	681.34	0.23449	0.99999	475.09	497.27	0.065694	0.99996	566.68	768.17	0.43821	0.6525	527.59	622.4	0.23802	0.99999	898.74	758.69	-0.2441	0.3018	585.26	660.03	0.17318	0.99997	530.57	667.83	0.33138	0.99998
ODF2_4	ODF2	281.53	302.95	0.10542	0.95721	246.32	288.43	0.22683	0.99998	291.3	269.95	-0.10945	0.99999	202.42	165.62	-0.2879	0.65833	288.42	240.81	-0.25933	0.99997	336.75	287.42	-0.2278	0.48658	290.06	250	-0.21363	0.99999	238.01	263.14	0.14418	0.99996	283.9	284.24	0.0017208	0.99972	264.32	252.25	-0.067162	0.99999	309.29	339.31	0.13323	0.76595	293.21	295.18	0.0096729	0.99997	265.81	328.63	0.30505	0.99998
ODF2_5	ODF2	299.26	440.81	0.55721	0.34902	261.84	459.62	0.80941	0.99998	309.65	425.08	0.45582	0.99999	215.17	287	0.41385	0.32792	306.59	503.74	0.71454	0.99997	583.11	501.97	-0.21576	0.36102	308.33	436.62	0.50052	0.99999	253.01	346.91	0.45384	0.99996	301.78	391.28	0.3736	0.95883	280.97	336.33	0.25864	0.99999	487.03	587.53	0.27016	0.3172	311.68	511.13	0.71185	0.99997	282.55	468.92	0.72881	0.99998
ODF2L_1	ODF2L	240.52	413.6	0.7796	0.10681	210.44	288.43	0.45297	0.99998	248.87	401.41	0.68752	0.99999	172.94	303.43	0.80756	0.017611	246.41	393.08	0.67159	0.99997	461.92	547.52	0.24478	0.26191	247.81	476.24	0.93966	0.99999	203.34	309.32	0.60276	0.99996	242.54	346.3	0.51202	0.85651	225.81	309.27	0.45202	0.99999	459.91	465.42	0.017137	0.97251	250.49	404.9	0.6906	0.99997	227.09	270.02	0.24878	0.99998
ODF2L_2	ODF2L	240.52	368.25	0.61247	0.34364	210.44	230.33	0.1297	0.99998	248.87	270.82	0.1215	0.99999	172.94	180.79	0.06375	0.9348	246.41	259.4	0.07382	0.99997	416.22	517.15	0.31256	0.14434	247.81	449.83	0.85754	0.99999	203.34	230.91	0.1826	0.99996	242.54	246.46	0.023018	0.99953	225.81	255.15	0.17547	0.99999	310.29	419.38	0.43343	0.14157	250.49	364.84	0.54071	0.99997	227.09	350.73	0.62489	0.99998
ODF2L_3	ODF2L	617.37	445.35	-0.47029	0.48968	540.16	530.17	-0.026875	0.99998	638.8	545.15	-0.22832	0.99999	443.9	347.68	-0.35156	0.36959	632.49	682.58	0.10979	0.99997	620.86	654.79	0.076655	0.75749	636.08	569.55	-0.15913	0.99999	521.95	461.83	-0.17618	0.99996	622.57	474.93	-0.38979	0.91543	579.62	553.78	-0.06567	0.99999	624.6	625.57	0.0022294	0.99624	642.97	544.22	-0.24017	0.99997	582.89	552.52	-0.077064	0.99998
ODF2L_4	ODF2L	500.99	469.84	-0.092419	0.95404	438.33	376.62	-0.21839	0.99998	518.38	598.61	0.20725	0.99999	360.22	381.82	0.08379	0.86806	513.26	512.6	-0.0018495	0.99997	635.76	666.94	0.068966	0.78298	516.18	580.11	0.16816	0.99999	423.55	459.68	0.11782	0.99996	505.21	502.82	-0.0068301	0.99953	470.36	384.65	-0.28952	0.99999	685.85	640.58	-0.098374	0.76266	521.77	557.28	0.094822	0.99997	473.01	474.69	0.0050929	0.99998
ODF2L_5	ODF2L	508.75	383.67	-0.40615	0.6478	445.12	329.93	-0.43091	0.99998	526.41	378.63	-0.47434	0.99999	365.8	235.16	-0.63522	0.13617	521.2	359.44	-0.53487	0.99997	435.1	588	0.43361	0.018988	524.17	511.45	-0.035374	0.99999	430.11	388.8	-0.14535	0.99996	513.03	438.95	-0.22451	0.99909	477.64	335.36	-0.50892	0.99999	433.8	438.4	0.015156	0.97697	529.85	381.39	-0.47326	0.99997	480.34	502.56	0.0651	0.99998
ODF3_1	ODF3	692.74	698.41	0.011747	0.99574	606.1	702.4	0.2124	0.99998	716.78	796.69	0.15228	0.99999	498.09	338.83	-0.55447	0.11519	709.7	886.2	0.32002	0.99997	883.11	920.96	0.060481	0.77567	713.74	801.06	0.1663	0.99999	585.67	648.71	0.14726	0.99996	698.57	728.59	0.060612	0.99953	650.38	756.74	0.2182	0.99999	912.8	889.8	-0.036765	0.90852	721.47	774.1	0.10144	0.99997	654.06	709.15	0.11651	0.99998
ODF3_2	ODF3	515.4	543.31	0.075943	0.95977	450.94	482.44	0.09722	0.99998	533.29	597.74	0.16431	0.99999	370.58	456.41	0.29983	0.38415	528.02	505.51	-0.062712	0.99997	623.84	652.77	0.065298	0.79818	531.02	567.79	0.096406	0.99999	435.74	441.42	0.018668	0.99996	519.74	551.39	0.085128	0.99953	483.88	511.26	0.079234	0.99999	684.85	628.57	-0.12353	0.69496	536.77	546.83	0.026734	0.99997	486.62	499.67	0.038119	0.99998
ODF3_3	ODF3	690.52	780.95	0.1773	0.84131	604.16	554.03	-0.12475	0.99998	714.49	570.57	-0.32401	0.99999	496.5	527.21	0.086437	0.83579	707.43	694.09	-0.027433	0.99997	864.23	684.14	-0.33669	0.058656	711.45	595.08	-0.2573	0.99999	583.79	520.9	-0.16415	0.99996	696.34	666.52	-0.063035	0.99953	648.3	543.15	-0.25488	0.99999	653.72	870.79	0.4131	0.029481	719.16	757.55	0.074931	0.99997	651.96	560.21	-0.21846	0.99998
ODF3_4	ODF3	222.78	236.73	0.087236	0.9724	194.92	223.07	0.19364	0.99998	230.52	291.86	0.33908	0.99999	160.19	276.88	0.78575	0.030443	228.24	311.63	0.4476	0.99997	325.83	288.43	-0.1753	0.61181	229.54	250.88	0.12775	0.99999	188.35	245.95	0.38317	0.99996	224.66	268.05	0.25371	0.99953	209.16	295.74	0.49768	0.99999	334.39	328.3	-0.026455	0.96347	232.02	285.61	0.29859	0.99997	210.34	246.95	0.23048	0.99998
ODF3_5	ODF3	268.23	226.76	-0.24134	0.8998	234.68	208.54	-0.16962	0.99998	277.54	347.95	0.32514	0.99999	192.86	185.85	-0.05312	0.94527	274.8	283.3	0.043814	0.99997	335.76	382.55	0.1877	0.51386	276.36	332.75	0.26701	0.99999	226.77	313.61	0.46601	0.99996	270.49	300.43	0.15094	0.99953	251.83	247.41	-0.025405	0.99999	398.66	338.31	-0.23618	0.55148	279.35	294.31	0.075004	0.99997	253.25	300.76	0.24717	0.99998
ODF3B_1	ODF3B	691.63	819.04	0.24362	0.7195	605.13	628.73	0.055111	0.99998	715.64	774.78	0.11441	0.99999	497.29	589.16	0.24412	0.43105	708.57	848.13	0.25905	0.99997	799.66	849.1	0.086442	0.67863	712.6	738.56	0.051567	0.99999	584.73	610.05	0.061046	0.99996	697.45	650.33	-0.10077	0.99953	649.34	749.98	0.20757	0.99999	887.69	805.73	-0.1396	0.59535	720.32	700.95	-0.039253	0.99997	653.01	671.68	0.0406	0.99998
ODF3B_2	ODF3B	506.53	518.82	0.034515	0.98528	443.18	555.07	0.32412	0.99998	524.11	734.46	0.48603	0.99999	364.2	489.28	0.42492	0.15714	518.93	686.12	0.40223	0.99997	787.74	614.31	-0.35824	0.055978	521.89	534.34	0.033952	0.99999	428.24	462.9	0.11204	0.99996	510.79	610.75	0.25739	0.97962	475.56	518.02	0.12315	0.99999	841.5	793.72	-0.084235	0.77566	527.54	690.51	0.38773	0.99997	478.25	697.62	0.54374	0.99998
ODF3B_3	ODF3B	474.39	550.56	0.21443	0.83613	415.06	438.87	0.080287	0.99998	490.85	595.11	0.27735	0.99999	341.09	337.57	-0.014937	0.98021	486	566.6	0.22095	0.99997	595.03	641.64	0.10862	0.64478	488.77	558.1	0.19102	0.99999	401.06	521.98	0.37932	0.99996	478.38	591.86	0.30653	0.95837	445.38	544.12	0.28829	0.99999	681.84	599.54	-0.18527	0.5297	494.06	521.58	0.07804	0.99997	447.9	403.58	-0.14995	0.99998
ODF3B_4	ODF3B	702.71	686.62	-0.03338	0.98384	614.83	521.87	-0.23608	0.99998	727.11	691.52	-0.072296	0.99999	505.26	696.63	0.46258	0.049963	719.92	719.76	-0.0003207	0.99997	862.25	909.83	0.077404	0.70529	724.02	791.38	0.12818	0.99999	594.1	683.08	0.20103	0.99996	708.63	663.82	-0.094094	0.99953	659.75	620.47	-0.088415	0.99999	792.3	868.79	0.1328	0.60103	731.86	755.81	0.046399	0.99997	663.47	671.68	0.017698	0.99998
ODF3B_5	ODF3B	462.19	518.82	0.16639	0.89359	404.39	476.22	0.23534	0.99998	478.24	548.66	0.19779	0.99999	332.33	386.88	0.21866	0.59742	473.51	652.48	0.46169	0.99997	717.21	785.35	0.13075	0.51568	476.21	683.11	0.51961	0.99999	390.76	447.87	0.19633	0.99996	466.09	538.79	0.20872	0.9976	433.94	535.42	0.30257	0.99999	628.62	722.65	0.20083	0.43428	481.36	628.68	0.3845	0.99997	436.39	584.23	0.4201	0.99998
ODF3L1_1	ODF3L1	310.35	304.76	-0.026119	0.99294	271.53	255.23	-0.089002	0.99998	321.12	305.88	-0.069917	0.99999	223.14	132.75	-0.74487	0.20079	317.95	347.04	0.12595	0.99997	372.51	372.43	-0.00031868	0.9996	319.75	323.95	0.018734	0.99999	262.38	224.47	-0.2242	0.99996	312.96	281.54	-0.15212	0.99953	291.37	314.1	0.10801	0.99999	350.46	375.34	0.098683	0.82477	323.22	326.53	0.014668	0.99997	293.02	298.84	0.028307	0.99998
ODF3L1_2	ODF3L1	564.16	594.1	0.074462	0.95786	493.61	503.19	0.027692	0.99998	583.75	602.12	0.044629	0.99999	405.64	360.33	-0.17047	0.71043	577.98	679.04	0.2321	0.99997	726.16	723.61	-0.0050559	0.98659	581.27	629.41	0.1146	0.99999	476.97	481.16	0.01261	0.99996	568.92	664.72	0.22417	0.98738	529.67	603.07	0.18691	0.99999	689.87	731.66	0.084733	0.78429	587.57	636.52	0.11527	0.99997	532.66	600.57	0.1728	0.99998
ODF3L1_3	ODF3L1	269.34	384.58	0.51227	0.47865	235.65	175.34	-0.42441	0.99998	278.69	269.95	-0.0458	0.99999	193.66	221.25	0.19126	0.75033	275.93	274.45	-0.0077536	0.99997	359.6	355.23	-0.017604	0.96528	277.5	308.98	0.1545	0.99999	227.71	219.1	-0.055336	0.99996	271.6	306.73	0.17484	0.99953	252.87	337.3	0.4142	0.99999	309.29	362.33	0.22767	0.55254	280.51	315.21	0.16772	0.99997	254.3	285.39	0.16581	0.99998
ODF3L1_4	ODF3L1	420.08	350.11	-0.26215	0.84333	367.54	338.23	-0.11956	0.99998	434.66	311.14	-0.48101	0.99999	302.04	289.52	-0.060854	0.92006	430.36	380.69	-0.17652	0.99997	457.94	472.62	0.045423	0.88859	432.81	411.1	-0.074086	0.99999	355.15	299.65	-0.24438	0.99996	423.61	447.05	0.077501	0.99953	394.39	388.52	-0.021591	0.99999	356.48	461.42	0.37132	0.19936	437.5	401.42	-0.12389	0.99997	396.62	349.77	-0.18086	0.99998
ODF3L1_5	ODF3L1	231.65	261.22	0.17263	0.93028	202.68	274.94	0.43806	0.99998	239.69	325.16	0.4384	0.99999	166.56	207.35	0.31429	0.57194	237.32	386.88	0.70269	0.99997	307.95	361.3	0.22983	0.41847	238.67	314.26	0.39549	0.99999	195.85	269.58	0.45898	0.99996	233.6	223.07	-0.066242	0.99953	217.49	270.61	0.31398	0.99999	372.55	310.28	-0.26308	0.5173	241.26	269.93	0.16138	0.99997	218.72	312.3	0.51188	0.99998
ODF3L2_1	ODF3L2	240.52	211.34	-0.18578	0.93221	210.44	125.54	-0.74065	0.99998	248.87	190.19	-0.38616	0.99999	172.94	180.79	0.06375	0.9348	246.41	181.49	-0.43908	0.99997	290.06	267.18	-0.11814	0.7617	247.81	232.4	-0.092259	0.99999	203.34	142.85	-0.50648	0.99996	242.54	209.58	-0.2098	0.99953	225.81	212.62	-0.08644	0.99999	217.91	292.26	0.42189	0.25544	250.49	254.26	0.021437	0.99997	227.09	150.86	-0.58682	0.99998
ODF3L2_2	ODF3L2	865.64	1207.2	0.47941	0.084025	757.38	1037.5	0.45352	0.99998	895.69	1289.3	0.52497	0.99999	622.41	844.55	0.43971	0.038083	886.84	1277.5	0.52609	0.99997	1546.7	1495.8	-0.048226	0.77174	891.89	1301.1	0.54426	0.99999	731.85	1182.5	0.69147	0.99996	872.93	1138.8	0.38313	0.57807	812.72	1167.5	0.52204	0.99999	1477.1	1558.4	0.077212	0.7005	901.55	1355.8	0.58809	0.99997	817.31	1021.4	0.32131	0.99998
ODF3L2_3	ODF3L2	485.47	457.14	-0.086562	0.95683	424.76	478.29	0.17089	0.99998	502.32	585.47	0.22057	0.99999	349.06	260.45	-0.42109	0.3465	497.36	623.26	0.32497	0.99997	682.45	621.4	-0.135	0.5579	500.19	540.5	0.11161	0.99999	410.43	437.13	0.090687	0.99996	489.56	493.82	0.012481	0.99953	455.79	472.6	0.052148	0.99999	670.79	687.62	0.035701	0.92347	505.61	598.21	0.24219	0.99997	458.36	595.76	0.37753	0.99998
ODF3L2_4	ODF3L2	418.97	532.42	0.345	0.64816	366.57	502.16	0.45299	0.99998	433.51	604.75	0.47933	0.99999	301.24	432.39	0.51995	0.091051	429.23	552.44	0.36332	0.99997	610.92	750.94	0.29726	0.08556	431.67	653.18	0.59642	0.99999	354.21	475.79	0.42469	0.99996	422.5	476.73	0.17385	0.99953	393.35	504.49	0.35821	0.99999	692.88	615.56	-0.17046	0.56545	436.35	535.51	0.29484	0.99997	395.57	498.71	0.33351	0.99998
ODF3L2_5	ODF3L2	925.5	928.79	0.0051237	0.99824	809.75	808.22	-0.002721	0.99998	957.62	1045.6	0.12668	0.99999	665.45	638.47	-0.059611	0.88029	948.16	975.62	0.04114	0.99997	964.56	1071.8	0.15188	0.34526	953.55	932.23	-0.032597	0.99999	782.45	659.45	-0.24639	0.99996	933.29	980.44	0.071037	0.99953	868.91	847.59	-0.035801	0.99999	1198	971.88	-0.30148	0.11612	963.88	845.5	-0.18885	0.99997	873.82	801.4	-0.12466	0.99998
ODF4_1	ODF4	340.27	291.15	-0.22419	0.89255	297.72	233.44	-0.34956	0.99998	352.08	336.56	-0.064884	0.99999	244.66	159.3	-0.61588	0.26128	348.61	320.48	-0.12098	0.99997	430.13	427.08	-0.010235	0.97828	350.59	371.48	0.083287	0.99999	287.68	270.65	-0.087698	0.99996	343.14	286.94	-0.25723	0.99953	319.47	395.28	0.30636	0.99999	385.6	433.39	0.16814	0.64738	354.39	377.04	0.089134	0.99997	321.27	380.52	0.24348	0.99998
ODF4_2	ODF4	179.56	179.59	0.0002667	0.99979	157.1	145.25	-0.11239	0.99998	185.79	216.48	0.21948	0.99999	129.1	169.42	0.38939	0.51346	183.95	187.69	0.028822	0.99997	225.5	206.46	-0.12667	0.77673	185	179.58	-0.042677	0.99999	151.8	143.92	-0.076441	0.99996	181.07	144.82	-0.32032	0.99953	168.58	173.96	0.045096	0.99999	248.03	227.21	-0.126	0.82574	187.01	197.66	0.079534	0.99997	169.53	151.82	-0.15817	0.99998
ODF4_3	ODF4	293.72	191.38	-0.61537	0.60392	256.99	196.09	-0.38844	0.99998	303.92	276.08	-0.1381	0.99999	211.19	128.96	-0.7073	0.2401	300.91	223.1	-0.43	0.99997	190.73	224.67	0.23518	0.53314	302.62	195.42	-0.62832	0.99999	248.32	250.25	0.011096	0.99996	296.19	283.34	-0.06379	0.99953	275.76	214.56	-0.36059	0.99999	316.32	192.17	-0.71602	0.086903	305.9	167.18	-0.86774	0.99997	277.32	262.33	-0.07988	0.99998
ODF4_4	ODF4	533.13	412.7	-0.36862	0.68256	466.46	337.19	-0.46699	0.99998	551.64	380.38	-0.53511	0.99999	383.33	458.94	0.2591	0.46769	546.19	462.13	-0.2406	0.99997	486.75	390.65	-0.31659	0.21042	549.29	339.79	-0.69131	0.99999	450.73	338.32	-0.41282	0.99996	537.62	375.09	-0.5182	0.82654	500.53	389.49	-0.36108	0.99999	435.81	490.44	0.17001	0.61783	555.24	426.67	-0.37922	0.99997	503.36	418	-0.26752	0.99998
ODF4_5	ODF4	420.08	530.61	0.33629	0.6629	367.54	292.58	-0.32807	0.99998	434.66	435.59	0.0031003	0.99999	302.04	178.27	-0.75741	0.11594	430.36	338.19	-0.34681	0.99997	488.74	387.61	-0.33368	0.18424	432.81	337.15	-0.3594	0.99999	355.15	317.91	-0.15932	0.99996	423.61	347.2	-0.28622	0.99261	394.39	345.99	-0.18837	0.99999	499.08	492.45	-0.019257	0.96801	437.5	428.41	-0.030221	0.99997	396.62	332.47	-0.25381	0.99998
ODR4_1	ODR4	320.32	321.99	0.0074878	0.99851	280.26	203.35	-0.46085	0.99998	331.44	293.61	-0.17429	0.99999	230.32	216.2	-0.090876	0.89467	328.17	281.53	-0.22041	0.99997	324.83	249.97	-0.37659	0.23756	330.03	217.43	-0.59979	0.99999	270.81	202.99	-0.41411	0.99996	323.02	291.43	-0.14796	0.99953	300.74	314.1	0.062523	0.99999	336.4	327.3	-0.03946	0.94392	333.61	284.74	-0.22779	0.99997	302.44	175.85	-0.77889	0.99998
ODR4_2	ODR4	516.5	565.98	0.13173	0.91904	451.91	480.37	0.087922	0.99998	534.43	584.59	0.12919	0.99999	371.38	371.7	0.0012731	0.99866	529.15	540.93	0.03169	0.99997	531.45	763.08	0.52107	0.0005638	532.16	663.74	0.31821	0.99999	436.67	355.5	-0.29594	0.99996	520.85	519.91	-0.0026246	0.99953	484.93	606.94	0.32319	0.99999	669.79	535.48	-0.32232	0.2384	537.93	465.85	-0.20713	0.99997	487.66	396.86	-0.2966	0.99998
ODR4_3	ODR4	707.14	694.78	-0.025414	0.98753	618.71	636	0.039696	0.99998	731.69	822.98	0.16941	0.99999	508.45	538.59	0.082929	0.84151	724.46	713.56	-0.02184	0.99997	780.79	724.62	-0.10756	0.62387	728.58	630.29	-0.20877	0.99999	597.85	461.83	-0.37171	0.99996	713.1	768.17	0.10717	0.99953	663.91	651.4	-0.027409	0.99999	942.92	786.71	-0.261	0.25008	736.48	684.41	-0.10563	0.99997	667.66	642.85	-0.054552	0.99998
ODR4_4	ODR4	199.51	204.08	0.032528	0.99252	174.56	159.78	-0.12688	0.99998	206.43	201.58	-0.034136	0.99999	143.45	126.43	-0.18086	0.83008	204.39	221.33	0.1143	0.99997	209.6	198.36	-0.079136	0.87097	205.56	172.54	-0.25129	0.99999	168.67	131.03	-0.36187	0.99996	201.19	218.58	0.11902	0.99953	187.31	201.99	0.10831	0.99999	230.96	211.19	-0.12852	0.82926	207.78	183.73	-0.1766	0.99997	188.37	117.23	-0.67958	0.99998
ODR4_5	ODR4	569.71	487.07	-0.22566	0.83923	498.46	465.84	-0.097422	0.99998	589.48	564.43	-0.06254	0.99999	409.63	394.46	-0.054297	0.91687	583.66	563.06	-0.051745	0.99997	569.2	594.07	0.061585	0.82155	586.98	516.73	-0.18356	0.99999	481.65	366.24	-0.39425	0.99996	574.5	507.31	-0.17911	0.99953	534.87	614.67	0.20027	0.99999	646.69	573.52	-0.17295	0.57514	593.34	498.94	-0.24953	0.99997	537.89	636.12	0.24156	0.99998
OFD1_1	OFD1	441.13	554.19	0.3285	0.66338	385.96	413.97	0.1008	0.99998	456.45	550.41	0.26952	0.99999	317.18	433.66	0.45001	0.15829	451.94	553.32	0.29141	0.99997	780.79	778.26	-0.0046744	0.9872	454.51	676.94	0.57369	0.99999	372.95	489.75	0.39215	0.99996	444.85	540.59	0.28065	0.97657	414.16	623.37	0.58872	0.99999	630.62	786.71	0.3186	0.13985	459.43	684.41	0.57398	0.99997	416.5	541.95	0.37904	0.99998
OFD1_2	OFD1	305.91	378.23	0.30524	0.78396	267.65	332	0.30979	0.99998	316.53	265.56	-0.25242	0.99999	219.96	302.17	0.45636	0.25212	313.4	298.35	-0.070782	0.99997	410.26	357.25	-0.19909	0.50083	315.19	310.74	-0.020421	0.99999	258.63	252.4	-0.035067	0.99996	308.49	339.11	0.13611	0.99953	287.21	371.12	0.36866	0.99999	304.27	413.37	0.44087	0.13666	318.6	359.62	0.17421	0.99997	288.83	304.61	0.076472	0.99998
OFD1_3	OFD1	448.89	451.7	0.0089655	0.99805	392.75	318.52	-0.3014	0.99998	464.48	564.43	0.28065	0.99999	322.76	361.59	0.1634	0.72341	459.89	534.73	0.21709	0.99997	576.16	548.53	-0.070769	0.79945	462.5	477.12	0.044789	0.99999	379.51	325.43	-0.22117	0.99996	452.67	488.42	0.10943	0.99953	421.45	391.42	-0.10638	0.99999	646.69	580.53	-0.15546	0.6201	467.51	505.04	0.11115	0.99997	423.83	391.09	-0.11569	0.99998
OFD1_4	OFD1	362.44	476.19	0.39284	0.60365	317.11	392.18	0.30566	0.99998	375.02	454	0.27505	0.99999	260.6	391.93	0.58692	0.064048	371.32	395.74	0.091651	0.99997	467.88	579.9	0.30908	0.12306	373.43	504.41	0.43276	0.99999	306.42	450.02	0.55296	0.99996	365.49	442.55	0.27531	0.98712	340.28	456.17	0.42178	0.99999	520.16	471.43	-0.14165	0.69716	377.47	410.12	0.11938	0.99997	342.2	418	0.28788	0.99998
OFD1_5	OFD1	215.03	225.85	0.070531	0.97937	188.13	188.83	0.0052823	0.99998	222.49	261.18	0.23036	0.99999	154.61	219.99	0.50606	0.28357	220.29	248.77	0.17467	0.99997	247.35	217.59	-0.18415	0.64862	221.54	189.26	-0.2261	0.99999	181.79	176.14	-0.045305	0.99996	216.84	274.34	0.33799	0.98958	201.88	195.23	-0.048102	0.99999	299.24	249.23	-0.26291	0.57299	223.94	216.82	-0.046451	0.99997	203.02	212.36	0.064594	0.99998
OGA_1	OGA	386.82	414.51	0.09948	0.95329	338.45	284.28	-0.25081	0.99998	400.25	290.98	-0.45863	0.99999	278.13	351.48	0.33657	0.39191	396.3	400.16	0.013967	0.99997	405.3	286.41	-0.49943	0.070534	398.55	249.12	-0.67575	0.99999	327.04	248.1	-0.39713	0.99996	390.08	388.58	-0.0055507	0.99953	363.17	328.6	-0.14392	0.99999	333.39	408.37	0.29188	0.38074	402.87	355.27	-0.18093	0.99997	365.22	297.88	-0.29315	0.99998
OGA_2	OGA	137.44	147.84	0.10456	0.97368	120.25	137.99	0.19698	0.99998	142.21	138.48	-0.038085	0.99999	98.821	109.99	0.15307	0.87012	140.8	130.14	-0.11278	0.99997	206.62	137.64	-0.58263	0.15953	141.61	119.72	-0.24037	0.99999	116.2	105.25	-0.1414	0.99996	138.6	148.42	0.098073	0.99953	129.04	195.23	0.59361	0.99999	158.66	208.19	0.3898	0.40597	143.14	181.12	0.33739	0.99997	129.76	135.49	0.061804	0.99998
OGA_3	OGA	264.9	233.1	-0.18374	0.92994	231.77	255.23	0.13851	0.99998	274.1	227.88	-0.26538	0.99999	190.47	104.94	-0.85391	0.18754	271.39	219.56	-0.30451	0.99997	157.95	197.35	0.3195	0.40121	272.93	171.66	-0.66592	0.99999	223.96	144.99	-0.62376	0.99996	267.13	259.05	-0.044143	0.99953	248.71	217.45	-0.1929	0.99999	261.09	159.14	-0.71067	0.13242	275.89	138.45	-0.98957	0.99997	250.11	129.72	-0.94181	0.99998
OGA_4	OGA	561.95	601.36	0.097617	0.9416	491.67	500.08	0.024427	0.99998	581.45	526.75	-0.1423	0.99999	404.05	421.01	0.059183	0.9056	575.71	497.55	-0.21012	0.99997	528.47	580.91	0.13624	0.56912	578.98	505.29	-0.19606	0.99999	475.09	359.8	-0.40005	0.99996	566.68	669.22	0.23956	0.98312	527.59	534.45	0.018615	0.99999	603.51	532.48	-0.18033	0.57302	585.26	463.24	-0.33666	0.99997	530.57	374.75	-0.50047	0.99998
OGA_5	OGA	548.65	512.47	-0.098231	0.94647	480.03	323.7	-0.56701	0.99998	567.69	482.05	-0.23549	0.99999	394.49	359.06	-0.13539	0.77878	562.08	463.02	-0.27916	0.99997	354.63	426.07	0.26408	0.2901	565.28	370.6	-0.60776	0.99999	463.85	310.39	-0.57802	0.99996	553.27	440.75	-0.32735	0.97101	515.1	371.12	-0.47188	0.99999	552.3	357.32	-0.62679	0.034153	571.4	310.86	-0.87614	0.99997	518.01	310.37	-0.73712	0.99998
OGDH_1	OGDH	123.03	29.932	-2.0035	0.3125	107.64	5.1876	-4.1341	0.96215	127.3	2.6293	-5.1437	0.99999	88.461	15.172	-2.4678	0.071413	126.04	8.8531	-3.6886	0.99997	16.887	12.145	-0.44448	0.77042	126.76	10.563	-3.4658	0.99999	104.01	0	-6.7144	0.91445	124.07	49.472	-1.3091	0.84768	115.51	0.96646	-5.8887	0.99999	3.0125	17.015	2.1666	0.048355	128.13	14.803	-3.0306	0.99997	116.16	7.6873	-3.7534	0.99998
OGDH_2	OGDH	205.05	99.773	-1.0319	0.44291	179.41	144.21	-0.31306	0.99998	212.17	115.69	-0.8693	0.99999	147.43	55.629	-1.3902	0.090655	210.07	169.1	-0.31139	0.99997	131.13	178.12	0.43902	0.24412	211.27	154.93	-0.44497	0.99999	173.36	93.44	-0.88458	0.99996	206.78	118.73	-0.79522	0.90471	192.51	141.1	-0.44549	0.99999	132.55	132.12	-0.0046733	0.99637	213.56	114.94	-0.88798	0.99997	193.6	93.208	-1.0466	0.99998
OGDH_3	OGDH	257.14	114.28	-1.163	0.27185	224.98	48.763	-2.1831	0.99998	266.07	42.07	-2.6325	0.99999	184.89	117.58	-0.6486	0.32114	263.44	75.252	-1.7941	0.99997	69.536	43.518	-0.66398	0.40375	264.94	37.852	-2.775	0.99999	217.4	69.811	-1.6249	0.99996	259.31	162.81	-0.66822	0.91324	241.42	77.317	-1.6301	0.99999	48.201	70.063	0.53043	0.53109	267.81	60.953	-2.1173	0.99997	242.79	40.358	-2.5594	0.99998
OGDH_4	OGDH	434.48	175.96	-1.2992	0.054601	380.15	87.151	-2.1123	0.82944	449.57	56.969	-2.9584	0.99999	312.4	98.615	-1.6536	0.0024222	445.12	107.12	-2.0448	0.99997	50.662	88.048	0.78548	0.11684	447.66	76.585	-2.5318	0.99999	367.33	46.183	-2.9647	0.98788	438.14	170	-1.3607	0.17609	407.92	118.88	-1.7703	0.99999	65.272	51.046	-0.3486	0.7569	452.51	44.408	-3.3201	0.99997	410.22	30.749	-3.6951	0.9697
OGDH_5	OGDH	331.4	193.2	-0.77543	0.41447	289.96	72.626	-1.9825	0.99998	342.91	70.116	-2.2738	0.99999	238.29	125.17	-0.92342	0.10383	339.52	118.63	-1.5091	0.99997	53.642	65.783	0.28946	0.69752	341.45	57.219	-2.5563	0.99999	280.18	54.775	-2.3338	0.99996	334.2	171.8	-0.95588	0.59403	311.14	75.384	-2.0309	0.99999	80.334	54.049	-0.56315	0.56572	345.15	47.021	-2.8497	0.99997	312.9	38.436	-2.9927	0.99998
OGDHL_1	OGDHL	415.64	481.63	0.21211	0.85524	363.66	314.37	-0.20952	0.99998	430.07	380.38	-0.1767	0.99999	298.85	359.06	0.26398	0.52286	425.82	380.69	-0.16125	0.99997	462.91	485.78	0.069423	0.81704	428.24	422.54	-0.019297	0.99999	351.4	273.88	-0.35843	0.99996	419.14	377.79	-0.14949	0.99953	390.23	372.09	-0.068496	0.99999	435.81	466.42	0.097709	0.80331	432.88	405.77	-0.093089	0.99997	392.43	477.57	0.28262	0.99998
OGDHL_2	OGDHL	550.86	546.93	-0.010308	0.99691	481.97	444.06	-0.11795	0.99998	569.99	423.32	-0.42829	0.99999	396.08	322.4	-0.29613	0.49094	564.35	472.76	-0.25501	0.99997	498.67	513.11	0.041082	0.89548	567.56	446.31	-0.34606	0.99999	465.72	480.09	0.043739	0.99996	555.5	470.43	-0.23934	0.99393	517.18	447.47	-0.20844	0.99999	485.02	502.45	0.050853	0.9045	573.71	437.12	-0.39153	0.99997	520.1	521.77	0.0046129	0.99998
OGDHL_3	OGDHL	423.4	356.46	-0.24764	0.85428	370.45	318.52	-0.21727	0.99998	438.1	486.43	0.15065	0.99999	304.43	230.1	-0.40232	0.41111	433.77	464.79	0.09943	0.99997	460.92	344.09	-0.42066	0.10167	436.24	299.3	-0.54202	0.99999	357.96	318.98	-0.16582	0.99996	426.97	420.96	-0.020385	0.99953	397.51	359.52	-0.14453	0.99999	557.32	464.42	-0.26255	0.40545	440.96	404.03	-0.1259	0.99997	399.76	367.07	-0.12276	0.99998
OGDHL_4	OGDHL	437.81	419.04	-0.063051	0.97325	383.06	360.02	-0.089248	0.99998	453.01	431.21	-0.070974	0.99999	314.79	311.02	-0.017349	0.97806	448.53	313.4	-0.51581	0.99997	565.23	511.08	-0.14501	0.56964	451.08	444.55	-0.021009	0.99999	370.14	434.98	0.23229	0.99996	441.5	396.68	-0.15407	0.99953	411.04	372.09	-0.14327	0.99999	494.06	569.52	0.20468	0.49044	455.97	495.46	0.11957	0.99997	413.36	309.41	-0.41671	0.99998
OGDHL_5	OGDHL	305.91	358.27	0.22726	0.87051	267.65	299.84	0.16325	0.99998	316.53	305.88	-0.049224	0.99999	219.96	211.14	-0.058757	0.9352	313.4	291.27	-0.10533	0.99997	373.51	295.52	-0.33688	0.25388	315.19	257.04	-0.29315	0.99999	258.63	218.03	-0.24535	0.99996	308.49	398.47	0.36822	0.96124	287.21	297.67	0.051443	0.99999	350.46	376.34	0.10251	0.816	318.6	327.4	0.039192	0.99997	288.83	315.18	0.12553	0.99998
OGFOD1_1	OGFOD1	530.91	569.61	0.10132	0.94084	464.52	588.27	0.3401	0.99998	549.34	721.32	0.3923	0.99999	381.74	378.03	-0.014053	0.9804	543.92	472.76	-0.20188	0.99997	621.85	520.19	-0.25708	0.24781	547.01	452.47	-0.27319	0.99999	448.85	403.83	-0.15213	0.99996	535.38	588.27	0.13565	0.99953	498.45	531.56	0.092583	0.99999	826.44	626.57	-0.39888	0.088458	552.93	545.09	-0.020577	0.99997	501.27	419.92	-0.25492	0.99998
OGFOD1_2	OGFOD1	310.35	357.37	0.20292	0.89214	271.53	275.98	0.023343	0.99998	321.12	416.31	0.37354	0.99999	223.14	218.72	-0.028734	0.9692	317.95	368.29	0.21144	0.99997	383.44	341.06	-0.16852	0.59285	319.75	296.66	-0.10781	0.99999	262.38	272.8	0.055995	0.99996	312.96	347.2	0.14935	0.99953	291.37	319.9	0.13432	0.99999	476.98	386.35	-0.30333	0.37402	323.22	336.11	0.056252	0.99997	293.02	273.86	-0.097206	0.99998
OGFOD1_3	OGFOD1	386.82	441.72	0.19099	0.88372	338.45	460.66	0.44363	0.99998	400.25	496.95	0.31148	0.99999	278.13	260.45	-0.094441	0.87811	396.3	484.27	0.28856	0.99997	519.53	538.41	0.051383	0.86161	398.55	468.31	0.23217	0.99999	327.04	324.35	-0.011839	0.99996	390.08	423.66	0.11884	0.99953	363.17	422.34	0.21721	0.99999	569.37	523.47	-0.12102	0.73209	402.87	455.4	0.17642	0.99997	365.22	434.33	0.24938	0.99998
OGFOD1_4	OGFOD1	300.37	293.88	-0.031432	0.99076	262.81	262.49	-0.0017204	0.99998	310.8	305.88	-0.022932	0.99999	215.97	236.42	0.12996	0.83377	307.73	280.64	-0.13245	0.99997	232.45	242.89	0.063125	0.88874	309.48	211.27	-0.54859	0.99999	253.94	202.99	-0.32168	0.99996	302.9	246.46	-0.2964	0.99914	282.01	199.09	-0.50017	0.99999	350.46	234.21	-0.57939	0.14034	312.83	203.76	-0.61608	0.99997	283.6	227.74	-0.31525	0.99998
OGFOD1_5	OGFOD1	365.76	321.99	-0.18335	0.91247	320.02	324.74	0.02106	0.99998	378.46	441.73	0.22247	0.99999	262.99	257.92	-0.027999	0.96743	374.72	430.26	0.1989	0.99997	495.69	431.13	-0.20089	0.44484	376.85	375	-0.0070802	0.99999	309.23	327.58	0.082886	0.99996	368.85	318.42	-0.21147	0.99953	343.4	394.32	0.19892	0.99999	506.11	499.45	-0.019055	0.96816	380.94	434.5	0.18936	0.99997	345.34	365.15	0.080223	0.99998
OGFOD2_1	OGFOD2	229.43	311.11	0.43769	0.66291	200.74	208.54	0.054726	0.99998	237.4	261.18	0.13719	0.99999	164.97	227.57	0.46176	0.33041	235.05	285.96	0.28172	0.99997	274.17	299.57	0.12735	0.72328	236.39	260.57	0.13992	0.99999	193.97	234.14	0.27023	0.99996	231.37	272.55	0.23538	0.99953	215.41	210.69	-0.031797	0.99999	299.24	276.25	-0.11495	0.82475	238.95	240.33	0.0082521	0.99997	216.62	214.28	-0.015599	0.99998
OGFOD2_2	OGFOD2	475.49	407.25	-0.22299	0.86215	416.03	371.43	-0.16317	0.99998	492	537.26	0.12672	0.99999	341.89	300.9	-0.18365	0.71542	487.14	359.44	-0.43754	0.99997	423.18	597.11	0.49574	0.0053765	489.91	519.37	0.084084	0.99999	402	389.87	-0.044094	0.99996	479.5	349	-0.45717	0.9142	446.42	286.07	-0.64022	0.99999	615.56	426.39	-0.5287	0.05654	495.22	370.94	-0.4159	0.99997	448.94	387.25	-0.21277	0.99998
OGFOD2_3	OGFOD2	471.06	492.51	0.064118	0.96968	412.15	312.29	-0.39915	0.99998	487.41	414.56	-0.23304	0.99999	338.7	279.41	-0.27673	0.56203	482.6	427.61	-0.17415	0.99997	550.33	492.87	-0.15879	0.53463	485.34	428.7	-0.17864	0.99999	398.25	331.87	-0.26233	0.99996	475.03	464.14	-0.03339	0.99953	442.26	334.4	-0.40228	0.99999	474.98	554.5	0.2229	0.44955	490.6	482.4	-0.024278	0.99997	444.76	455.47	0.034263	0.99998
OGFOD2_4	OGFOD2	743.72	578.68	-0.36144	0.59404	650.71	523.94	-0.31207	0.99998	769.54	586.34	-0.39166	0.99999	534.75	443.77	-0.2685	0.45768	761.94	662.22	-0.20208	0.99997	765.89	620.38	-0.30354	0.11637	766.27	539.62	-0.50512	0.99999	628.77	469.35	-0.4211	0.99996	749.99	709.7	-0.079548	0.99953	698.25	579.88	-0.26757	0.99999	671.79	771.7	0.19974	0.4177	774.57	671.35	-0.20605	0.99997	702.19	590	-0.25077	0.99998
OGFOD2_5	OGFOD2	518.72	428.11	-0.27637	0.79816	453.85	448.21	-0.018009	0.99998	536.73	480.29	-0.15996	0.99999	372.97	297.11	-0.32707	0.45871	531.42	531.19	-0.00063849	0.99997	556.29	728.67	0.38882	0.019431	534.45	633.81	0.24558	0.99999	438.55	431.76	-0.022458	0.99996	523.09	567.58	0.11755	0.99953	487.01	513.19	0.075409	0.99999	550.29	560.51	0.026495	0.95168	540.24	487.62	-0.14755	0.99997	489.76	403.58	-0.27858	0.99998
OGFOD3_1	OGFOD3	652.83	881.63	0.43288	0.26754	571.19	692.02	0.27641	0.99998	675.5	817.73	0.2753	0.99999	469.4	561.35	0.25758	0.41354	668.82	775.54	0.21327	0.99997	1014.2	878.45	-0.20713	0.22247	672.63	764.09	0.18368	0.99999	551.93	644.41	0.22312	0.99996	658.33	716.89	0.12276	0.99953	612.92	741.28	0.27391	0.99999	936.9	1021.9	0.1252	0.59091	679.91	889.04	0.38639	0.99997	616.38	810.05	0.39362	0.99998
OGFOD3_2	OGFOD3	279.31	305.67	0.12964	0.94554	244.38	286.35	0.22781	0.99998	289.01	319.03	0.14211	0.99999	200.83	166.89	-0.26564	0.68779	286.15	298.35	0.060026	0.99997	311.92	354.22	0.18291	0.5457	287.78	308.1	0.098115	0.99999	236.14	338.32	0.51689	0.99996	281.66	248.26	-0.18144	0.99953	262.23	263.84	0.0088004	0.99999	365.52	314.28	-0.21724	0.60759	290.9	273.42	-0.089094	0.99997	263.71	260.41	-0.018146	0.99998
OGFOD3_3	OGFOD3	513.18	493.42	-0.056532	0.97439	449	416.04	-0.10973	0.99998	530.99	515.35	-0.043054	0.99999	368.98	316.08	-0.22264	0.63318	525.75	497.55	-0.07938	0.99997	659.6	476.67	-0.46775	0.023502	528.74	414.62	-0.35002	0.99999	433.86	447.87	0.045734	0.99996	517.5	544.19	0.072417	0.99953	481.8	449.41	-0.10021	0.99999	590.46	664.6	0.17039	0.54651	534.46	578.18	0.11322	0.99997	484.52	494.87	0.030414	0.99998
OGFOD3_4	OGFOD3	267.12	370.97	0.47232	0.55826	233.71	210.62	-0.14945	0.99998	276.39	315.52	0.19038	0.99999	192.06	240.22	0.32126	0.52403	273.66	208.93	-0.38771	0.99997	303.97	312.72	0.040808	0.92066	275.22	272.01	-0.016851	0.99999	225.83	202.99	-0.15313	0.99996	269.37	333.71	0.30799	0.98905	250.79	263.84	0.072941	0.99999	361.5	306.28	-0.23846	0.57077	278.2	266.45	-0.062025	0.99997	252.2	291.16	0.20644	0.99998
OGFOD3_5	OGFOD3	430.05	504.3	0.2293	0.82976	376.27	406.71	0.11194	0.99998	444.98	376.87	-0.23908	0.99999	309.21	324.93	0.071277	0.89941	440.58	525.88	0.25478	0.99997	458.94	536.38	0.22451	0.31772	443.09	466.55	0.074286	0.99999	363.58	353.35	-0.041052	0.99996	433.67	456.94	0.075234	0.99953	403.76	395.28	-0.030523	0.99999	431.8	462.42	0.098627	0.80204	447.89	402.29	-0.15455	0.99997	406.04	414.15	0.028477	0.99998
OGFR_1	OGFR	364.66	360.09	-0.018137	0.99546	319.05	356.9	0.16127	0.99998	377.31	476.79	0.33678	0.99999	262.19	324.93	0.30841	0.46617	373.59	328.45	-0.18523	0.99997	427.15	381.54	-0.1625	0.58439	375.71	331.87	-0.1785	0.99999	308.29	266.36	-0.21021	0.99996	367.73	429.96	0.22499	0.99909	342.36	370.16	0.1123	0.99999	546.27	430.39	-0.34327	0.26566	379.78	374.42	-0.020448	0.99997	344.29	295.96	-0.21756	0.99998
OGFR_2	OGFR	493.23	587.75	0.25248	0.77382	431.54	400.48	-0.10752	0.99998	510.35	568.81	0.15618	0.99999	354.64	333.78	-0.087224	0.8723	505.31	574.57	0.18498	0.99997	663.57	771.18	0.21651	0.2344	508.18	670.78	0.39981	0.99999	416.99	428.54	0.039293	0.99996	497.38	594.56	0.257	0.98183	463.07	553.78	0.25758	0.99999	651.71	668.6	0.036865	0.92188	513.69	581.66	0.17896	0.99997	465.69	434.33	-0.10034	0.99998
OGFR_3	OGFR	274.88	320.18	0.21935	0.88755	240.5	358.98	0.57589	0.99998	284.42	411.93	0.53281	0.99999	197.64	259.18	0.38935	0.39469	281.61	434.69	0.62449	0.99997	370.53	421.01	0.18381	0.49979	283.21	366.2	0.36961	0.99999	232.39	382.35	0.71591	0.99996	277.19	388.58	0.48583	0.8553	258.07	378.85	0.55209	0.99999	471.96	373.34	-0.33739	0.31929	286.28	324.79	0.18149	0.99997	259.53	314.22	0.2749	0.99998
OGFR_4	OGFR	345.81	335.6	-0.043133	0.98519	302.57	319.55	0.07856	0.99998	357.82	448.74	0.32584	0.99999	248.65	252.86	0.024148	0.97211	354.28	388.65	0.13322	0.99997	399.34	393.69	-0.020508	0.95718	356.3	342.43	-0.057099	0.99999	292.36	293.21	0.0041437	0.99996	348.73	367.89	0.076971	0.99953	324.67	311.2	-0.060937	0.99999	514.14	402.36	-0.35288	0.26916	360.16	350.04	-0.040986	0.99997	326.5	267.13	-0.28857	0.99998
OGFR_5	OGFR	571.92	620.4	0.11719	0.9264	500.4	686.83	0.45611	0.99998	591.78	711.68	0.26576	0.99999	411.22	566.41	0.46096	0.086047	585.93	570.14	-0.039336	0.99997	599	717.54	0.2601	0.15521	589.26	624.13	0.082792	0.99999	483.53	457.53	-0.079546	0.99996	576.74	608.96	0.078283	0.99953	536.96	547.02	0.026738	0.99999	815.39	603.55	-0.43341	0.065177	595.65	525.06	-0.18164	0.99997	539.99	474.69	-0.18558	0.99998
OGFRL1_1	OGFRL1	387.93	450.79	0.21614	0.85768	339.42	282.2	-0.26546	0.99998	401.4	421.57	0.07057	0.99999	278.93	324.93	0.21947	0.63326	397.43	444.43	0.16086	0.99997	516.55	494.89	-0.06169	0.83818	399.69	430.46	0.10674	0.99999	327.97	366.24	0.15876	0.99996	391.2	410.17	0.06814	0.99953	364.21	312.17	-0.22181	0.99999	483.01	520.47	0.10755	0.76639	404.02	452.79	0.16402	0.99997	366.27	277.7	-0.39812	0.99998
OGFRL1_2	OGFRL1	622.91	586.84	-0.085901	0.95123	545.01	562.33	0.04507	0.99998	644.53	822.11	0.35059	0.99999	447.88	565.14	0.33483	0.25238	638.16	605.56	-0.075546	0.99997	742.05	972.57	0.38983	0.0053383	641.79	845.96	0.39794	0.99999	526.63	613.27	0.21934	0.99996	628.15	736.68	0.22959	0.98312	584.82	543.15	-0.10645	0.99999	941.92	747.68	-0.33279	0.1309	648.75	650.45	0.0037813	0.99997	588.13	692.82	0.23597	0.99998
OGFRL1_3	OGFRL1	362.44	317.46	-0.19061	0.90855	317.11	372.47	0.23145	0.99998	375.02	282.22	-0.40891	0.99999	260.6	319.87	0.29461	0.49529	371.32	293.04	-0.34052	0.99997	393.38	330.94	-0.24865	0.39878	373.43	287.86	-0.37434	0.99999	306.42	231.99	-0.39995	0.99996	365.49	340.91	-0.10018	0.99953	340.28	381.75	0.16546	0.99999	323.35	396.36	0.29291	0.38763	377.47	344.82	-0.13018	0.99997	342.2	330.55	-0.049819	0.99998
OGFRL1_4	OGFRL1	535.35	542.4	0.018849	0.99334	468.39	452.36	-0.050158	0.99998	553.93	616.14	0.1533	0.99999	384.92	494.34	0.36011	0.24855	548.46	665.76	0.27915	0.99997	740.06	635.56	-0.21929	0.28307	551.58	552.82	0.003249	0.99999	452.6	501.57	0.14789	0.99996	539.86	604.46	0.16278	0.99953	502.62	564.42	0.16699	0.99999	705.94	745.67	0.078898	0.79854	557.55	648.71	0.2181	0.99997	505.45	606.33	0.26206	0.99998
OGFRL1_5	OGFRL1	607.39	741.04	0.28649	0.65969	531.43	599.68	0.17401	0.99998	628.48	588.1	-0.095646	0.99999	436.73	577.79	0.403	0.14202	622.27	636.54	0.03267	0.99997	869.2	911.85	0.069032	0.74144	625.81	793.14	0.34138	0.99999	513.51	505.86	-0.021604	0.99996	612.51	705.2	0.203	0.99225	570.26	632.07	0.14822	0.99999	673.8	875.79	0.37777	0.050546	632.58	761.91	0.26797	0.99997	573.48	584.23	0.026765	0.99998
OGG1_1	OGG1	417.86	485.26	0.21526	0.851	365.6	500.08	0.45084	0.99998	432.36	581.96	0.42782	0.99999	300.45	393.2	0.38701	0.27309	428.09	387.77	-0.14238	0.99997	523.51	506.02	-0.048915	0.87409	430.53	440.15	0.031804	0.99999	353.27	431.76	0.28869	0.99996	421.38	428.16	0.022974	0.99953	392.31	411.71	0.069473	0.99999	666.77	527.48	-0.33752	0.21565	435.19	458.89	0.076317	0.99997	394.53	408.39	0.04969	0.99998
OGG1_2	OGG1	725.99	856.23	0.23775	0.72004	635.19	806.15	0.34337	0.99998	751.19	856.29	0.18869	0.99999	522	555.03	0.088352	0.82661	743.77	817.15	0.13557	0.99997	982.45	914.89	-0.10267	0.59469	748	795.78	0.089226	0.99999	613.78	581.05	-0.078931	0.99996	732.1	745.68	0.026472	0.99953	681.6	877.55	0.36408	0.99999	981.08	989.9	0.01289	0.96989	756.1	861.17	0.18749	0.99997	685.45	819.66	0.25762	0.99998
OGG1_3	OGG1	334.73	295.69	-0.17835	0.92153	292.87	344.45	0.23333	0.99998	346.35	425.95	0.29769	0.99999	240.68	268.03	0.1547	0.78176	342.93	448.85	0.38735	0.99997	414.24	399.76	-0.051204	0.88339	344.88	347.71	0.011784	0.99999	282.99	429.61	0.60052	0.99996	337.55	391.28	0.21251	0.99953	314.26	433.94	0.46426	0.99999	488.03	417.38	-0.22512	0.5224	348.61	363.1	0.058583	0.99997	316.04	397.82	0.33106	0.99998
OGG1_4	OGG1	560.84	588.66	0.069721	0.96222	490.7	617.32	0.33058	0.99998	580.31	736.22	0.34279	0.99999	403.25	355.27	-0.1823	0.68863	574.57	584.31	0.024193	0.99997	646.69	681.11	0.074702	0.7595	577.84	592.44	0.035921	0.99999	474.16	484.38	0.030729	0.99996	565.56	600.86	0.087192	0.99953	526.55	510.29	-0.045156	0.99999	843.51	651.59	-0.37194	0.11075	584.1	566.86	-0.043156	0.99997	529.52	520.81	-0.023884	0.99998
OGG1_5	OGG1	180.67	173.24	-0.060197	0.98519	158.07	204.39	0.3687	0.99998	186.94	326.92	0.80307	0.99999	129.9	137.81	0.084614	0.92344	185.09	260.28	0.48961	0.99997	254.3	289.44	0.18605	0.58501	186.14	251.76	0.43365	0.99999	152.74	237.36	0.63263	0.99996	182.19	277.04	0.60199	0.82504	169.62	280.27	0.7212	0.99999	374.56	256.23	-0.54597	0.14828	188.16	222.91	0.24333	0.99997	170.58	225.81	0.40265	0.99998
OGN_1	OGN	227.22	271.2	0.25426	0.87559	198.8	281.17	0.49798	0.99998	235.11	254.17	0.11203	0.99999	163.37	120.11	-0.44068	0.53733	232.78	193	-0.26912	0.99997	207.61	237.83	0.19514	0.60661	234.11	206.87	-0.17764	0.99999	192.1	185.81	-0.047796	0.99996	229.13	205.08	-0.15922	0.99953	213.33	170.1	-0.32498	0.99999	291.21	209.19	-0.47532	0.28464	236.64	181.99	-0.37705	0.99997	214.53	206.6	-0.054115	0.99998
OGN_2	OGN	324.75	296.6	-0.13043	0.94588	284.14	330.97	0.21937	0.99998	336.03	366.36	0.12431	0.99999	233.5	241.48	0.048259	0.94335	332.71	381.57	0.19714	0.99997	489.73	511.08	0.061438	0.8368	334.6	444.55	0.40883	0.99999	274.56	307.17	0.16136	0.99996	327.49	335.51	0.034801	0.99953	304.9	328.6	0.10765	0.99999	419.75	493.45	0.23286	0.4577	338.23	429.28	0.34303	0.99997	306.62	287.31	-0.093525	0.99998
OGN_3	OGN	170.69	175.96	0.043636	0.98993	149.34	141.1	-0.081335	0.99998	176.62	221.74	0.32661	0.99999	122.73	102.41	-0.25883	0.77142	174.87	207.16	0.24321	0.99997	136.09	196.34	0.52551	0.12429	175.87	170.78	-0.042117	0.99999	144.31	91.292	-0.65484	0.99996	172.13	164.61	-0.064075	0.99953	160.25	186.53	0.21777	0.99999	254.06	137.12	-0.88485	0.06881	177.77	119.29	-0.57155	0.99997	161.16	166.24	0.044485	0.99998
OGN_4	OGN	237.19	218.59	-0.1173	0.96112	207.53	223.07	0.10367	0.99998	245.43	164.77	-0.57196	0.99999	170.55	108.73	-0.64464	0.34754	243	244.35	0.0079313	0.99997	197.68	293.49	0.56778	0.031734	244.38	255.28	0.062705	0.99999	200.53	158.96	-0.33334	0.99996	239.19	216.78	-0.14133	0.99953	222.69	176.86	-0.33074	0.99999	188.79	199.18	0.07693	0.90915	247.03	173.28	-0.50912	0.99997	223.95	266.17	0.24817	0.99998
OGN_5	OGN	243.84	156.91	-0.63271	0.64559	213.35	209.58	-0.025599	0.99998	252.31	269.95	0.097114	0.99999	175.33	125.17	-0.48294	0.47842	249.81	296.58	0.24666	0.99997	274.17	376.48	0.45607	0.055978	251.24	327.47	0.38098	0.99999	206.15	259.91	0.33287	0.99996	245.9	162.81	-0.5919	0.95443	228.93	196.19	-0.22162	0.99999	309.29	276.25	-0.16241	0.73887	253.96	240.33	-0.079265	0.99997	230.23	240.23	0.06108	0.99998
OGT_1	OGT	422.29	313.83	-0.42708	0.67554	369.48	167.04	-1.1406	0.99998	436.95	133.22	-1.7062	0.99999	303.64	261.71	-0.21361	0.68625	432.63	169.1	-1.3501	0.99997	201.65	234.79	0.21851	0.55853	435.09	204.23	-1.0874	0.99999	357.02	120.29	-1.5616	0.99996	425.85	304.03	-0.48478	0.9169	396.47	172.03	-1.1998	0.99999	152.63	203.18	0.41036	0.3828	439.81	176.76	-1.3102	0.99997	398.71	193.14	-1.0418	0.99998
OGT_2	OGT	311.45	185.03	-0.74809	0.46275	272.5	63.288	-2.0889	0.99998	322.27	12.27	-4.6065	0.99999	223.94	96.087	-1.2122	0.049022	319.08	60.201	-2.3868	0.99997	36.755	41.494	0.17059	0.87123	320.9	36.092	-3.1174	0.99999	263.32	44.035	-2.5531	0.99996	314.08	151.11	-1.0505	0.55237	292.41	94.714	-1.6161	0.99999	14.058	37.033	1.3367	0.1536	324.37	32.218	-3.2921	0.99997	294.06	15.375	-4.1715	0.98083
OGT_3	OGT	202.83	175.96	-0.20394	0.93209	177.47	59.138	-1.5693	0.99998	209.87	61.351	-1.7579	0.99999	145.84	99.88	-0.54161	0.47579	207.8	67.284	-1.6125	0.99997	83.443	123.47	0.55974	0.20722	208.98	107.4	-0.95396	0.99999	171.48	24.703	-2.7465	0.99996	204.54	201.49	-0.021608	0.99953	190.43	63.787	-1.5631	0.99999	70.292	84.076	0.255	0.77632	211.25	73.143	-1.5174	0.99997	191.51	49.006	-1.9447	0.99998
OGT_4	OGT	452.22	307.48	-0.55502	0.50443	395.66	234.48	-0.75232	0.99998	467.92	191.94	-1.2812	0.99999	325.15	247.8	-0.39055	0.40668	463.29	311.63	-0.57058	0.99997	265.23	270.22	0.026765	0.95389	465.93	235.04	-0.98418	0.99999	382.32	196.55	-0.95637	0.99996	456.03	356.2	-0.35555	0.97297	424.57	259.98	-0.70546	0.99999	219.91	267.24	0.28004	0.52361	470.98	232.49	-1.0153	0.99997	426.97	226.77	-0.90989	0.99998
OGT_5	OGT	137.44	141.5	0.041669	0.9919	120.25	59.138	-1.0116	0.99998	142.21	18.405	-2.8836	0.99999	98.821	83.444	-0.24135	0.81237	140.8	78.793	-0.82957	0.99997	54.635	45.542	-0.25747	0.78383	141.61	39.613	-1.812	0.99999	116.2	37.591	-1.6026	0.99996	138.6	118.73	-0.22144	0.99953	129.04	65.72	-0.96273	0.99999	21.088	55.05	1.3435	0.067717	143.14	47.891	-1.5598	0.99997	129.76	56.694	-1.1805	0.99998
OIP5_1	OIP5	358.01	346.48	-0.047066	0.98383	313.23	242.78	-0.36627	0.99998	370.43	275.2	-0.42737	0.99999	257.41	197.23	-0.3825	0.48362	366.77	278.87	-0.39404	0.99997	160.93	218.6	0.43955	0.18744	368.86	190.14	-0.95233	0.99999	302.67	176.14	-0.77763	0.99996	361.02	366.09	0.02007	0.99953	336.12	277.38	-0.27622	0.99999	315.31	162.15	-0.95518	0.026285	372.86	141.06	-1.396	0.99997	338.02	155.67	-1.1136	0.99998
OIP5_2	OIP5	435.59	549.66	0.33486	0.65638	381.12	187.79	-1.0172	0.99998	450.71	110.43	-2.0192	0.99999	313.2	300.9	-0.05759	0.92339	446.26	154.04	-1.5284	0.99997	50.662	27.325	-0.86702	0.37304	448.8	23.768	-4.1827	0.99999	368.27	92.366	-1.9837	0.99996	439.26	461.44	0.070903	0.99953	408.96	233.88	-0.80353	0.99999	126.53	51.046	-1.2929	0.10361	453.66	44.408	-3.3238	0.99997	411.27	42.28	-3.2518	0.99154
OIP5_3	OIP5	897.79	954.19	0.087808	0.93221	785.51	761.53	-0.044656	0.99998	928.95	913.26	-0.024552	0.99999	645.52	756.05	0.22769	0.39817	919.77	940.2	0.031662	0.99997	1101.7	1038.4	-0.085284	0.64568	925	903.18	-0.034412	0.99999	759.02	953.73	0.32905	0.99996	905.35	868.91	-0.059201	0.99953	842.9	1010	0.26058	0.99999	1046.4	1110	0.085116	0.72475	935.03	965.66	0.046466	0.99997	847.66	807.16	-0.070532	0.99998
OIP5_4	OIP5	371.31	343.76	-0.11089	0.95182	324.87	180.53	-0.84411	0.99998	384.2	86.768	-2.1338	0.99999	266.98	228.84	-0.22148	0.69761	380.4	183.26	-1.0496	0.99997	87.417	56.674	-0.61639	0.37311	382.56	49.296	-2.9309	0.99999	313.92	39.739	-2.9505	0.99996	374.43	331.01	-0.17732	0.99953	348.6	186.53	-0.89862	0.99999	99.414	88.08	-0.17279	0.85461	386.71	76.626	-2.3204	0.99997	350.57	84.56	-2.0388	0.99998
OIP5_5	OIP5	257.14	229.48	-0.16355	0.93851	224.98	141.1	-0.6693	0.99998	266.07	102.54	-1.367	0.99999	184.89	104.94	-0.81125	0.21761	263.44	131.91	-0.99248	0.99997	86.423	54.65	-0.65163	0.35098	264.94	47.536	-2.454	0.99999	217.4	53.701	-1.9973	0.99996	259.31	214.08	-0.27536	0.99953	241.42	129.51	-0.8934	0.99999	117.49	87.079	-0.42788	0.58681	267.81	75.755	-1.8082	0.99997	242.79	92.247	-1.3865	0.99998
OIT3_1	OIT3	530.91	394.55	-0.42731	0.60898	464.52	372.47	-0.31785	0.99998	549.34	326.04	-0.75087	0.99999	381.74	348.95	-0.12921	0.794	543.92	296.58	-0.87275	0.99997	452.98	359.28	-0.33352	0.20483	547.01	312.5	-0.80572	0.99999	448.85	235.21	-0.92938	0.99996	535.38	410.17	-0.38354	0.9482	498.45	402.05	-0.30939	0.99999	373.55	456.41	0.28832	0.3546	552.93	397.06	-0.47672	0.99997	501.27	314.22	-0.67211	0.99998
OIT3_2	OIT3	210.59	147.84	-0.50748	0.76847	184.25	124.5	-0.5618	0.99998	217.9	180.55	-0.26993	0.99999	151.42	108.73	-0.47409	0.52498	215.75	138.99	-0.63066	0.99997	217.55	142.7	-0.60491	0.13225	216.98	124.12	-0.80085	0.99999	178.04	146.07	-0.28383	0.99996	212.37	158.31	-0.42149	0.99261	197.72	143.04	-0.46427	0.99999	206.86	219.2	0.083187	0.8952	219.33	190.69	-0.20084	0.99997	198.83	155.67	-0.35109	0.99998
OIT3_3	OIT3	539.78	448.07	-0.2681	0.80053	472.27	362.09	-0.38234	0.99998	558.52	432.97	-0.3666	0.99999	388.11	292.05	-0.40902	0.33041	553	371.83	-0.57136	0.99997	380.46	443.28	0.21992	0.3857	556.14	385.57	-0.52733	0.99999	456.35	347.98	-0.39014	0.99996	544.33	437.15	-0.31569	0.97554	506.78	288.97	-0.80828	0.99999	496.06	383.35	-0.37102	0.25272	562.17	333.5	-0.75157	0.99997	509.64	369.95	-0.46108	0.99998
OIT3_4	OIT3	366.87	328.34	-0.15962	0.92664	320.99	255.23	-0.32959	0.99998	379.61	316.4	-0.26202	0.99999	263.79	374.23	0.50295	0.13824	375.86	285.07	-0.39765	0.99997	357.61	372.43	0.058414	0.87016	378	323.95	-0.22198	0.99999	310.17	171.84	-0.84823	0.99996	369.96	380.48	0.04035	0.99953	344.44	283.17	-0.28167	0.99999	362.51	360.33	-0.0086865	0.98652	382.09	313.47	-0.28476	0.99997	346.39	288.27	-0.26412	0.99998
OIT3_5	OIT3	407.88	337.41	-0.2729	0.83675	356.87	308.14	-0.21118	0.99998	422.04	423.32	0.0043665	0.99999	293.28	251.6	-0.22034	0.68186	417.87	398.39	-0.068706	0.99997	473.84	547.52	0.2081	0.35667	420.25	476.24	0.18003	0.99999	344.84	236.29	-0.54348	0.99996	411.32	358.9	-0.19618	0.99953	382.95	374.02	-0.033926	0.99999	485.02	477.43	-0.022695	0.96225	424.8	415.35	-0.03239	0.99997	385.11	312.3	-0.30148	0.99998
OLA1_1	OLA1	294.83	232.2	-0.34321	0.8246	257.96	164.96	-0.64183	0.99998	305.06	211.22	-0.52824	0.99999	211.99	165.62	-0.35417	0.56834	302.05	183.26	-0.71781	0.99997	243.38	254.02	0.061523	0.88876	303.77	220.95	-0.45745	0.99999	249.26	152.51	-0.70508	0.99996	297.31	232.97	-0.35051	0.99261	276.8	203.92	-0.43897	0.99999	242.01	245.22	0.018962	0.97841	307.06	213.33	-0.52334	0.99997	278.37	250.8	-0.14989	0.99998
OLA1_2	OLA1	266.01	325.62	0.29072	0.82406	232.74	209.58	-0.15057	0.99998	275.24	250.66	-0.13445	0.99999	191.27	159.3	-0.26232	0.70099	272.53	298.35	0.13016	0.99997	267.22	270.22	0.016039	0.97282	274.08	235.04	-0.22081	0.99999	224.9	186.88	-0.26585	0.99996	268.25	419.16	0.642	0.55104	249.75	201.02	-0.3117	0.99999	287.19	269.24	-0.092784	0.86653	277.04	234.23	-0.24123	0.99997	251.16	301.73	0.26369	0.99998
OLA1_3	OLA1	529.8	551.47	0.057715	0.9724	463.55	456.51	-0.022031	0.99998	548.2	457.51	-0.26038	0.99999	380.94	422.28	0.14826	0.73045	542.78	544.47	0.0044739	0.99997	672.51	604.19	-0.15432	0.49759	545.87	525.53	-0.054664	0.99999	447.92	393.09	-0.18792	0.99996	534.27	647.63	0.27715	0.96833	497.41	509.33	0.034081	0.99999	524.18	677.61	0.36978	0.10443	551.78	589.5	0.095227	0.99997	500.22	392.05	-0.35073	0.99998
OLA1_4	OLA1	269.34	268.48	-0.0045805	0.99876	235.65	267.68	0.18311	0.99998	278.69	176.17	-0.6587	0.99999	193.66	255.39	0.3974	0.38714	275.93	228.41	-0.2716	0.99997	189.73	250.99	0.40179	0.19928	277.5	218.31	-0.3447	0.99999	227.71	224.47	-0.020559	0.99996	271.6	225.77	-0.26556	0.99953	252.87	151.73	-0.73305	0.99999	201.84	191.17	-0.077935	0.90981	280.51	166.31	-0.75062	0.99997	254.3	151.82	-0.74031	0.99998
OLA1_5	OLA1	172.91	199.55	0.20561	0.92647	151.28	175.34	0.21161	0.99998	178.91	158.64	-0.17247	0.99999	124.32	195.97	0.6523	0.16744	177.14	212.48	0.26105	0.99997	244.37	198.36	-0.29958	0.43643	178.15	172.54	-0.045917	0.99999	146.18	146.07	-0.0011287	0.99996	174.36	228.47	0.38796	0.98676	162.34	121.77	-0.41183	0.99999	181.76	246.22	0.43589	0.2877	180.08	214.2	0.24909	0.99997	163.25	192.18	0.23405	0.99998
OLAH_1	OLAH	133.01	82.539	-0.68177	0.76417	116.37	81.964	-0.50053	0.99998	137.62	160.39	0.21939	0.99999	95.633	101.14	0.080014	0.93893	136.26	154.93	0.18396	0.99997	165.89	159.9	-0.052734	0.92661	137.04	139.09	0.02125	0.99999	112.45	97.736	-0.20038	0.99996	134.13	145.72	0.11874	0.99953	124.87	144	0.20411	0.99999	183.76	167.15	-0.13593	0.84123	138.52	145.42	0.069572	0.99997	125.58	108.58	-0.20801	0.99998
OLAH_2	OLAH	596.31	496.14	-0.26482	0.7874	521.73	520.83	-0.0024855	0.99998	617.01	744.1	0.26982	0.99999	428.76	581.58	0.43894	0.10052	610.91	722.42	0.24151	0.99997	750.99	732.72	-0.035483	0.89087	614.39	637.33	0.052813	0.99999	504.14	438.2	-0.2018	0.99996	601.33	609.85	0.020276	0.99953	559.85	583.74	0.060194	0.99999	852.55	756.68	-0.17187	0.50803	621.04	658.29	0.083898	0.99997	563.01	719.72	0.35372	0.99998
OLAH_3	OLAH	498.77	416.32	-0.2601	0.82057	436.39	453.39	0.055013	0.99998	516.08	451.37	-0.19289	0.99999	358.62	452.62	0.33499	0.3197	510.99	434.69	-0.2328	0.99997	713.24	547.52	-0.38088	0.054785	513.89	476.24	-0.10956	0.99999	421.68	378.06	-0.15715	0.99996	502.97	514.51	0.032657	0.99953	468.28	454.24	-0.043813	0.99999	517.15	718.65	0.47392	0.021236	519.46	625.2	0.26684	0.99997	470.92	470.85	-0.00022739	0.99998
OLAH_4	OLAH	172.91	191.38	0.14566	0.95337	151.28	179.49	0.24516	0.99998	178.91	228.75	0.35281	0.99999	124.32	98.615	-0.33121	0.70184	177.14	177.06	-0.0006361	0.99997	233.44	227.71	-0.035716	0.94188	178.15	198.07	0.15208	0.99999	146.18	140.7	-0.054794	0.99996	174.36	216.78	0.31251	0.99953	162.34	216.49	0.4131	0.99999	262.09	235.21	-0.15547	0.77374	180.08	204.63	0.18341	0.99997	163.25	208.52	0.35116	0.99998
OLAH_5	OLAH	342.49	372.79	0.12195	0.94269	299.66	342.38	0.19169	0.99998	354.38	358.47	0.016507	0.99999	246.26	225.05	-0.12939	0.83938	350.88	416.98	0.24838	0.99997	376.49	463.52	0.2993	0.19491	352.87	403.17	0.19175	0.99999	289.55	327.58	0.17743	0.99996	345.37	301.33	-0.19621	0.99953	321.55	317	-0.02049	0.99999	410.71	379.34	-0.11432	0.79075	356.69	330.01	-0.11183	0.99997	323.36	273.86	-0.23893	0.99998
OLFM1_1	OLFM1	356.9	386.39	0.11425	0.94588	312.26	293.62	-0.088538	0.99998	369.29	425.95	0.20544	0.99999	256.62	208.61	-0.29752	0.59674	365.64	365.63	-1.2532e-05	0.99997	384.44	441.25	0.19838	0.44515	367.72	383.81	0.061617	0.99999	301.74	213.73	-0.49553	0.99996	359.9	404.77	0.16905	0.99953	335.08	320.87	-0.062331	0.99999	488.03	387.35	-0.33256	0.31673	371.7	336.98	-0.14108	0.99997	336.97	404.54	0.26296	0.99998
OLFM1_2	OLFM1	243.84	256.69	0.073765	0.97629	213.35	134.88	-0.65765	0.99998	252.31	172.66	-0.54462	0.99999	175.33	115.05	-0.60349	0.37163	249.81	198.31	-0.33161	0.99997	242.38	222.65	-0.12199	0.77678	251.24	193.66	-0.37379	0.99999	206.15	167.55	-0.29755	0.99996	245.9	192.49	-0.35164	0.99725	228.93	201.02	-0.18669	0.99999	197.82	244.22	0.3026	0.50554	253.96	212.46	-0.25627	0.99997	230.23	188.34	-0.28835	0.99998
OLFM1_3	OLFM1	408.99	599.54	0.55067	0.22441	357.84	464.81	0.37638	0.99998	423.19	560.93	0.40568	0.99999	294.07	299.64	0.026966	0.96601	419.01	533.84	0.3487	0.99997	615.89	686.17	0.15564	0.45803	421.39	596.84	0.50117	0.99999	345.78	491.9	0.50729	0.99996	412.44	581.07	0.49353	0.67327	383.99	482.27	0.32801	0.99999	642.67	620.56	-0.050432	0.89331	425.96	539.87	0.34118	0.99997	386.15	436.25	0.17556	0.99998
OLFM1_4	OLFM1	292.61	249.43	-0.22949	0.90028	256.02	238.63	-0.10107	0.99998	302.77	376.87	0.31492	0.99999	210.39	298.37	0.50203	0.19956	299.78	410.79	0.4532	0.99997	455.96	315.76	-0.52868	0.039958	301.48	274.65	-0.13401	0.99999	247.39	229.84	-0.10568	0.99996	295.08	348.1	0.23768	0.99953	274.72	319.9	0.21891	0.99999	431.8	459.42	0.089248	0.82477	304.75	399.67	0.39008	0.99997	276.27	342.08	0.30725	0.99998
OLFM1_5	OLFM1	298.15	276.64	-0.10766	0.95862	260.87	196.09	-0.40997	0.99998	308.5	191.07	-0.68836	0.99999	214.38	251.6	0.22996	0.66544	305.46	262.94	-0.21548	0.99997	352.65	286.41	-0.29921	0.33221	307.19	249.12	-0.3012	0.99999	252.07	227.69	-0.14613	0.99996	300.66	219.48	-0.45233	0.97281	279.92	278.34	-0.0081515	0.99999	218.91	355.32	0.69626	0.01559	310.52	309.12	-0.0065171	0.99997	281.51	236.38	-0.25106	0.99998
OLFM2_1	OLFM2	485.47	507.03	0.062553	0.97025	424.76	483.48	0.18642	0.99998	502.32	630.17	0.32654	0.99999	349.06	322.4	-0.1143	0.82889	497.36	538.27	0.11383	0.99997	668.54	631.52	-0.082069	0.74439	500.19	549.3	0.13487	0.99999	410.43	488.68	0.25118	0.99996	489.56	578.37	0.24007	0.98738	455.79	573.11	0.32981	0.99999	722	673.61	-0.099951	0.75158	505.61	586.02	0.21253	0.99997	458.36	486.22	0.084942	0.99998
OLFM2_2	OLFM2	428.94	501.58	0.22522	0.83541	375.3	426.42	0.18377	0.99998	443.83	423.32	-0.068094	0.99999	308.42	340.1	0.14063	0.776	439.45	526.76	0.26092	0.99997	599	538.41	-0.1536	0.52966	441.95	468.31	0.083423	0.99999	362.64	443.57	0.28989	0.99996	432.55	539.69	0.3186	0.95883	402.72	545.09	0.43578	0.99999	485.02	603.55	0.31484	0.21724	446.73	525.06	0.23259	0.99997	404.99	436.25	0.10702	0.99998
OLFM2_3	OLFM2	491.01	402.72	-0.28534	0.79753	429.6	435.76	0.020464	0.99998	508.06	379.5	-0.41992	0.99999	353.05	354	0.0038994	0.99515	503.04	424.07	-0.24584	0.99997	486.75	478.7	-0.024026	0.94373	505.9	416.38	-0.28034	0.99999	415.12	440.35	0.084921	0.99996	495.15	450.64	-0.13558	0.99953	460.99	520.92	0.17598	0.99999	434.81	490.44	0.17333	0.60945	511.38	426.67	-0.26072	0.99997	463.59	508.32	0.1326	0.99998
OLFM2_4	OLFM2	509.85	521.54	0.032626	0.98603	446.09	472.07	0.081484	0.99998	527.55	574.95	0.1239	0.99999	366.59	404.58	0.14186	0.75015	522.34	759.6	0.53939	0.99997	596.02	617.35	0.050629	0.85327	525.31	536.98	0.031629	0.99999	431.05	559.57	0.37569	0.99996	514.15	561.28	0.12631	0.99953	478.68	406.88	-0.23393	0.99999	658.74	600.54	-0.13323	0.67605	531	522.45	-0.023378	0.99997	481.38	613.06	0.3482	0.99998
OLFM2_5	OLFM2	317	362.81	0.19417	0.8974	277.35	266.64	-0.05661	0.99998	328	398.78	0.28113	0.99999	227.93	290.79	0.35005	0.42513	324.76	354.13	0.12452	0.99997	361.59	417.97	0.20853	0.43231	326.61	363.56	0.15419	0.99999	268	288.91	0.10801	0.99996	319.67	316.62	-0.013766	0.99953	297.61	249.35	-0.25435	0.99999	456.9	364.33	-0.32584	0.34827	330.14	316.95	-0.058646	0.99997	299.3	371.87	0.3123	0.99998
OLFM3_1	OLFM3	477.71	534.24	0.16102	0.89674	417.97	469.99	0.16887	0.99998	494.29	691.52	0.48357	0.99999	343.48	386.88	0.17116	0.69661	489.41	572.8	0.22656	0.99997	703.31	688.19	-0.031304	0.90916	492.19	598.6	0.28184	0.99999	403.88	495.12	0.29322	0.99996	481.73	549.59	0.18975	0.99953	448.5	545.09	0.2808	0.99999	792.3	708.64	-0.16077	0.55998	497.53	616.49	0.30875	0.99997	451.04	629.4	0.47982	0.99998
OLFM3_2	OLFM3	432.27	302.95	-0.51144	0.57355	378.21	251.08	-0.58911	0.99998	447.27	329.54	-0.43953	0.99999	310.81	303.43	-0.034537	0.95587	442.85	396.62	-0.15869	0.99997	455.96	411.9	-0.14626	0.61307	445.37	358.28	-0.31315	0.99999	365.46	335.1	-0.12477	0.99996	435.91	331.01	-0.39609	0.96407	405.84	256.11	-0.66205	0.99999	377.57	459.42	0.28237	0.36496	450.2	399.67	-0.17133	0.99997	408.13	363.22	-0.16774	0.99998
OLFM3_3	OLFM3	544.21	364.62	-0.57646	0.40232	476.15	455.47	-0.063936	0.99998	563.11	664.35	0.23814	0.99999	391.3	386.88	-0.016359	0.97699	557.54	568.37	0.027707	0.99997	730.13	606.21	-0.26792	0.18302	560.71	527.29	-0.088491	0.99999	460.1	456.46	-0.011432	0.99996	548.8	426.36	-0.36345	0.95591	510.94	542.19	0.085472	0.99999	761.17	735.67	-0.049097	0.88586	566.79	640	0.17498	0.99997	513.83	622.67	0.2767	0.99998
OLFM3_4	OLFM3	338.06	339.23	0.0049759	0.99863	295.78	303.99	0.039389	0.99998	349.79	432.09	0.30405	0.99999	243.07	350.21	0.52506	0.13343	346.33	405.47	0.22684	0.99997	456.95	531.32	0.21711	0.34051	348.3	462.15	0.407	0.99999	285.81	276.02	-0.05006	0.99996	340.9	322.02	-0.081971	0.99953	317.39	334.4	0.075089	0.99999	495.06	460.42	-0.10444	0.78942	352.08	400.55	0.18558	0.99997	319.18	409.35	0.35797	0.99998
OLFM3_5	OLFM3	166.26	131.52	-0.33587	0.89048	145.46	125.54	-0.21096	0.99998	172.03	221.74	0.36436	0.99999	119.54	177	0.56236	0.28389	170.33	152.27	-0.16065	0.99997	265.23	262.12	-0.016958	0.97142	171.3	228	0.41042	0.99999	140.56	155.73	0.1469	0.99996	167.66	179.9	0.10109	0.99953	156.09	170.1	0.12321	0.99999	254.06	267.24	0.072715	0.89972	173.15	232.49	0.42301	0.99997	156.97	205.63	0.3874	0.99998
OLFM4_1	OLFM4	447.78	480.72	0.10218	0.94592	391.78	438.87	0.16334	0.99998	463.33	531.13	0.19663	0.99999	321.97	319.87	-0.0093983	0.98812	458.75	682.58	0.57225	0.99997	688.41	682.12	-0.013222	0.96405	461.36	593.32	0.36221	0.99999	378.57	556.34	0.55418	0.99996	451.56	510.01	0.17526	0.99953	420.41	594.38	0.49859	0.99999	608.53	693.63	0.18854	0.48166	466.36	603.43	0.37105	0.99997	422.78	526.58	0.31606	0.99998
OLFM4_2	OLFM4	238.3	207.71	-0.19734	0.92861	208.5	254.19	0.28464	0.99998	246.57	286.6	0.2162	0.99999	171.34	198.5	0.21107	0.73723	244.14	284.19	0.21831	0.99997	301.99	425.06	0.4918	0.024473	245.53	369.72	0.5886	0.99999	201.47	216.95	0.10631	0.99996	240.31	274.34	0.19036	0.99953	223.73	235.82	0.075572	0.99999	328.37	304.28	-0.10958	0.82472	248.19	264.71	0.092622	0.99997	224.99	261.37	0.2153	0.99998
OLFM4_3	OLFM4	632.88	554.19	-0.19123	0.86226	553.73	437.83	-0.33813	0.99998	654.85	676.62	0.047099	0.99999	455.05	293.32	-0.63183	0.089633	648.38	700.28	0.11093	0.99997	776.82	625.44	-0.31225	0.1026	652.07	544.02	-0.26093	0.99999	535.06	662.67	0.30806	0.99996	638.21	569.38	-0.16438	0.99953	594.19	508.36	-0.22466	0.99999	775.23	782.71	0.013841	0.97126	659.13	680.93	0.046857	0.99997	597.54	619.79	0.052637	0.99998
OLFM4_4	OLFM4	353.57	497.96	0.49283	0.4047	309.35	401.52	0.37514	0.99998	365.85	451.37	0.30233	0.99999	254.22	332.51	0.38597	0.32627	362.23	398.39	0.13691	0.99997	784.76	674.02	-0.21916	0.26642	364.29	586.27	0.68498	0.99999	298.92	438.2	0.55029	0.99996	356.55	386.78	0.1171	0.99953	331.96	391.42	0.23706	0.99999	517.15	790.72	0.61161	0.00065507	368.24	687.89	0.89973	0.99997	333.83	379.56	0.18469	0.99998
OLFM4_5	OLFM4	707.14	672.1	-0.073215	0.9561	618.71	650.52	0.072224	0.99998	731.69	897.48	0.29428	0.99999	508.45	653.64	0.36177	0.1665	724.46	687	-0.076485	0.99997	887.08	895.66	0.013867	0.95656	728.58	779.06	0.096506	0.99999	597.85	595.01	-0.006856	0.99996	713.1	629.64	-0.1793	0.99953	663.91	616.6	-0.10648	0.99999	1028.3	893.81	-0.20198	0.36758	736.48	777.58	0.078249	0.99997	667.66	762.96	0.19223	0.99998
OLFML1_1	OLFML1	203.94	249.43	0.2892	0.85784	178.44	155.63	-0.19614	0.99998	211.02	263.81	0.32075	0.99999	146.64	195.97	0.41589	0.43794	208.94	160.24	-0.38072	0.99997	186.75	212.53	0.18559	0.64994	210.12	184.86	-0.18387	0.99999	172.42	156.81	-0.13611	0.99996	205.66	253.66	0.3013	0.99804	191.47	183.63	-0.06003	0.99999	302.26	188.17	-0.68086	0.11401	212.4	163.7	-0.37371	0.99997	192.55	183.53	-0.068851	0.99998
OLFML1_2	OLFML1	479.93	431.74	-0.15231	0.91768	419.91	452.36	0.10714	0.99998	496.59	456.63	-0.12077	0.99999	345.08	278.15	-0.31007	0.5052	491.68	461.25	-0.091984	0.99997	595.03	466.55	-0.35026	0.11565	494.48	405.81	-0.28445	0.99999	405.75	439.28	0.11427	0.99996	483.97	400.27	-0.27331	0.99209	450.58	465.84	0.047918	0.99999	523.18	599.54	0.19621	0.49972	499.83	521.58	0.061318	0.99997	453.13	393.01	-0.20486	0.99998
OLFML1_3	OLFML1	383.5	494.33	0.3654	0.63659	335.54	333.04	-0.010738	0.99998	396.81	598.61	0.59195	0.99999	275.74	471.58	0.77203	0.003255	392.89	484.27	0.30098	0.99997	526.49	571.8	0.11891	0.63161	395.13	497.36	0.33124	0.99999	324.22	491.9	0.59987	0.99996	386.73	418.26	0.11281	0.99953	360.05	439.74	0.28773	0.99999	685.85	530.48	-0.36999	0.16429	399.41	461.5	0.20798	0.99997	362.08	435.29	0.26499	0.99998
OLFML1_4	OLFML1	212.81	341.95	0.68167	0.27714	186.19	240.7	0.3687	0.99998	220.2	373.37	0.75913	0.99999	153.01	198.5	0.3733	0.49466	218.02	213.36	-0.031023	0.99997	423.18	394.7	-0.10027	0.75329	219.26	343.31	0.64451	0.99999	179.92	227.69	0.33809	0.99996	214.6	327.41	0.60716	0.74646	199.8	248.38	0.31261	0.99999	427.78	426.39	-0.0046977	0.994	221.64	370.94	0.74039	0.99997	200.93	293.08	0.54237	0.99998
OLFML1_5	OLFML1	157.39	160.54	0.028441	0.99528	137.71	191.94	0.47612	0.99998	162.85	248.91	0.60901	0.99999	113.17	130.22	0.20089	0.80466	161.24	216.02	0.41964	0.99997	216.56	279.32	0.36571	0.22224	162.16	242.96	0.58035	0.99999	133.06	201.92	0.59797	0.99996	158.72	220.38	0.47099	0.9685	147.77	248.38	0.7453	0.99999	285.19	218.2	-0.38472	0.40077	163.92	189.82	0.21049	0.99997	148.6	173.92	0.22561	0.99998
OLFML2A_1	OLFML2A	340.27	364.62	0.099436	0.95609	297.72	413.97	0.47422	0.99998	352.08	358.47	0.025849	0.99999	244.66	352.74	0.52602	0.13058	348.61	362.09	0.054615	0.99997	450	495.9	0.13984	0.59294	350.59	431.34	0.29829	0.99999	287.68	345.84	0.26478	0.99996	343.14	296.83	-0.20849	0.99953	319.47	326.66	0.032042	0.99999	410.71	453.41	0.14237	0.70174	354.39	394.45	0.15411	0.99997	321.27	292.12	-0.13681	0.99998
OLFML2A_2	OLFML2A	205.05	183.22	-0.16157	0.94744	179.41	166	-0.11138	0.99998	212.17	288.35	0.44083	0.99999	147.43	109.99	-0.41934	0.58345	210.07	188.57	-0.15499	0.99997	242.38	206.46	-0.23042	0.56344	211.27	179.58	-0.23324	0.99999	173.36	149.29	-0.2143	0.99996	206.78	212.28	0.037712	0.99953	192.51	211.66	0.13609	0.99999	330.37	244.22	-0.43438	0.29296	213.56	212.46	-0.0073606	0.99997	193.6	174.89	-0.14588	0.99998
OLFML2A_3	OLFML2A	509.85	434.46	-0.23036	0.84907	446.09	390.1	-0.19301	0.99998	527.55	528.5	0.0025787	0.99999	366.59	393.2	0.10081	0.83401	522.34	481.61	-0.11689	0.99997	471.85	660.86	0.48515	0.00397	525.31	574.83	0.12973	0.99999	431.05	405.98	-0.086239	0.99996	514.15	465.94	-0.14176	0.99953	478.68	524.79	0.13241	0.99999	605.52	475.43	-0.34829	0.2278	531	413.61	-0.35969	0.99997	481.38	539.07	0.16296	0.99998
OLFML2A_4	OLFML2A	668.35	675.73	0.01582	0.99397	584.77	709.66	0.27883	0.99998	691.55	719.56	0.057203	0.99999	480.56	494.34	0.040717	0.93108	684.72	713.56	0.059443	0.99997	927.81	1013.1	0.12668	0.46456	688.61	881.17	0.35527	0.99999	565.05	627.23	0.15036	0.99996	673.98	717.79	0.090731	0.99953	627.49	654.3	0.06026	0.99999	824.43	934.85	0.18113	0.41906	696.07	813.28	0.22422	0.99997	631.03	713.96	0.17785	0.99998
OLFML2A_5	OLFML2A	300.37	156.01	-0.9407	0.33258	262.81	26.975	-3.2372	0.80064	310.8	71.869	-2.0972	0.99999	215.97	131.49	-0.71165	0.23052	307.73	77.908	-1.9681	0.99997	75.496	124.48	0.71401	0.087481	309.48	108.28	-1.5065	0.99999	253.94	61.219	-2.0348	0.99996	302.9	154.71	-0.96471	0.64625	282.01	65.72	-2.0846	0.99999	82.343	76.069	-0.11291	0.91771	312.83	66.177	-2.2239	0.99997	283.6	68.225	-2.0396	0.99998
OLFML2B_1	OLFML2B	165.15	211.34	0.35388	0.82858	144.49	199.2	0.4605	0.99998	170.88	285.72	0.73824	0.99999	118.74	154.24	0.37458	0.55652	169.19	336.42	0.98737	0.99997	305.96	348.14	0.18577	0.54216	170.16	302.82	0.82791	0.99999	139.62	187.95	0.4262	0.99996	166.54	221.27	0.40785	0.98402	155.05	191.36	0.30179	0.99999	327.36	308.28	-0.086378	0.86725	172	268.19	0.63787	0.99997	155.93	287.31	0.87754	0.99998
OLFML2B_2	OLFML2B	509.85	574.15	0.17102	0.88029	446.09	569.59	0.3519	0.99998	527.55	665.22	0.33396	0.99999	366.59	462.73	0.33518	0.31188	522.34	631.23	0.2727	0.99997	601.98	668.96	0.15196	0.47835	525.31	581.87	0.14726	0.99999	431.05	509.09	0.23954	0.99996	514.15	545.09	0.084156	0.99953	478.68	512.23	0.097518	0.99999	762.17	606.55	-0.32901	0.19183	531	527.68	-0.00905	0.99997	481.38	493.91	0.036974	0.99998
OLFML2B_3	OLFML2B	508.75	583.22	0.19672	0.85064	445.12	491.78	0.14351	0.99998	526.41	512.72	-0.037925	0.99999	365.8	409.63	0.16287	0.70386	521.2	599.36	0.20121	0.99997	667.55	684.14	0.035375	0.89608	524.17	595.08	0.18272	0.99999	430.11	445.72	0.051303	0.99996	513.03	560.38	0.12713	0.99953	477.64	500.63	0.067676	0.99999	587.44	672.61	0.19501	0.47099	529.85	585.14	0.14296	0.99997	480.34	562.13	0.22642	0.99998
OLFML2B_4	OLFML2B	387.93	303.85	-0.35141	0.77285	339.42	396.33	0.22304	0.99998	401.4	274.33	-0.54747	0.99999	278.93	218.72	-0.34937	0.50486	397.43	414.33	0.059912	0.99997	392.38	509.06	0.37473	0.071438	399.69	442.79	0.14737	0.99999	327.97	282.47	-0.21478	0.99996	391.2	411.07	0.071292	0.99953	364.21	337.3	-0.11046	0.99999	314.31	395.36	0.33004	0.31474	404.02	343.95	-0.23163	0.99997	366.27	439.14	0.2611	0.99998
OLFML2B_5	OLFML2B	318.1	289.34	-0.13628	0.94386	278.32	315.4	0.17984	0.99998	329.15	314.64	-0.064806	0.99999	228.72	240.22	0.070438	0.91565	325.89	282.42	-0.20591	0.99997	344.7	425.06	0.30153	0.21391	327.75	369.72	0.17335	0.99999	268.94	233.06	-0.20573	0.99996	320.78	328.31	0.033374	0.99953	298.66	272.54	-0.13154	0.99999	360.5	347.31	-0.053605	0.91742	331.3	302.15	-0.13245	0.99997	300.34	299.8	-0.0025807	0.99998
OLFML3_1	OLFML3	295.94	156.91	-0.91101	0.35863	258.93	198.17	-0.38414	0.99998	306.21	171.78	-0.83026	0.99999	212.78	106.2	-0.99583	0.10506	303.18	234.61	-0.36856	0.99997	252.32	245.93	-0.036859	0.93752	304.91	213.91	-0.50937	0.99999	250.2	162.18	-0.62237	0.99996	298.43	182.6	-0.70568	0.85406	277.84	215.52	-0.36494	0.99999	196.82	254.23	0.36762	0.38274	308.21	221.17	-0.47693	0.99997	279.41	194.1	-0.52331	0.99998
OLFML3_2	OLFML3	574.14	551.47	-0.058016	0.97215	502.34	502.16	-0.00051551	0.99998	594.07	543.4	-0.1284	0.99999	412.82	404.58	-0.029019	0.95718	588.2	534.73	-0.13725	0.99997	754.96	635.56	-0.24801	0.21182	591.55	552.82	-0.097503	0.99999	485.4	581.05	0.25899	0.99996	578.98	684.51	0.24119	0.98042	539.04	592.44	0.13605	0.99999	622.59	760.69	0.2886	0.20163	597.95	661.77	0.14606	0.99997	542.08	640.93	0.24124	0.99998
OLFML3_3	OLFML3	160.71	169.61	0.077279	0.98061	140.62	129.69	-0.11584	0.99998	166.29	156.88	-0.083517	0.99999	115.56	142.87	0.30369	0.6658	164.65	197.43	0.26045	0.99997	198.67	200.38	0.012304	0.98226	165.59	174.3	0.073528	0.99999	135.87	168.62	0.30947	0.99996	162.07	134.02	-0.27226	0.99953	150.89	142.07	-0.086291	0.99999	179.75	200.18	0.15452	0.79458	167.38	174.15	0.056863	0.99997	151.74	165.28	0.1225	0.99998
OLFML3_4	OLFML3	113.05	146.94	0.37527	0.85786	98.916	113.09	0.19138	0.99998	116.98	120.07	0.037351	0.99999	81.288	67.008	-0.27498	0.8064	115.82	154.04	0.40836	0.99997	118.21	212.53	0.84091	0.0040806	116.48	184.86	0.66178	0.99999	95.581	125.66	0.39116	0.99996	114.01	119.63	0.068898	0.99953	106.14	137.24	0.36762	0.99999	137.57	119.11	-0.20631	0.78682	117.74	103.62	-0.1827	0.99997	106.74	109.54	0.037038	0.99998
OLFML3_5	OLFML3	177.34	178.68	0.010824	0.99824	155.16	163.93	0.078787	0.99998	183.5	171.78	-0.094626	0.99999	127.51	161.83	0.34148	0.59058	181.68	237.26	0.38322	0.99997	281.12	200.38	-0.48638	0.15816	182.72	174.3	-0.067679	0.99999	149.93	157.88	0.074066	0.99996	178.83	238.37	0.41255	0.97798	166.5	160.43	-0.053206	0.99999	196.82	283.26	0.52301	0.14396	184.7	246.42	0.41403	0.99997	167.44	175.85	0.070278	0.99998
OLIG1_1	OLIG1	610.72	541.49	-0.17326	0.88335	534.34	544.69	0.027642	0.99998	631.92	663.47	0.070192	0.99999	439.12	491.81	0.16316	0.66969	625.67	758.71	0.27775	0.99997	805.63	780.29	-0.046048	0.85061	629.23	678.7	0.10903	0.99999	516.32	657.3	0.34768	0.99996	615.86	565.78	-0.12215	0.99953	573.38	634.97	0.14695	0.99999	760.16	811.73	0.09458	0.74016	636.05	706.18	0.15067	0.99997	576.61	685.13	0.24837	0.99998
OLIG1_2	OLIG1	495.44	504.3	0.025521	0.99017	433.48	557.14	0.36134	0.99998	512.64	562.68	0.13411	0.99999	356.23	405.84	0.1876	0.65157	507.58	461.25	-0.1378	0.99997	508.61	448.34	-0.18159	0.48962	510.47	389.97	-0.38758	0.99999	418.87	339.39	-0.30274	0.99996	499.62	427.26	-0.22523	0.99931	465.15	404.95	-0.19951	0.99999	644.68	512.46	-0.33056	0.23639	516	445.82	-0.21044	0.99997	467.78	427.6	-0.12926	0.99998
OLIG1_3	OLIG1	526.48	657.59	0.32027	0.63184	460.64	607.98	0.39964	0.99998	544.76	699.41	0.35994	0.99999	378.55	648.59	0.77524	0.00035094	539.37	618.84	0.19793	0.99997	787.74	843.03	0.097741	0.63293	542.44	733.28	0.43421	0.99999	445.11	521.98	0.22936	0.99996	530.91	593.66	0.16088	0.99953	494.29	518.99	0.070213	0.99999	801.33	793.72	-0.013759	0.97125	548.32	690.51	0.3321	0.99997	497.08	467.96	-0.08691	0.99998
OLIG1_4	OLIG1	314.78	299.32	-0.072427	0.97442	275.41	273.9	-0.0078957	0.99998	325.71	375.12	0.2032	0.99999	226.33	327.45	0.53089	0.14413	322.49	367.41	0.18758	0.99997	500.66	501.97	0.0037742	0.99195	324.32	436.62	0.42782	0.99999	266.13	337.24	0.34054	0.99996	317.43	325.62	0.036616	0.99953	295.53	323.77	0.1312	0.99999	429.79	504.46	0.23061	0.45689	327.84	438.86	0.41967	0.99997	297.2	365.15	0.29612	0.99998
OLIG1_5	OLIG1	661.7	815.41	0.30094	0.60347	578.95	713.81	0.30164	0.99998	684.67	997.4	0.5421	0.99999	475.78	542.38	0.18867	0.58822	677.91	860.53	0.34368	0.99997	1106.6	1105.2	-0.0019094	0.99417	681.76	961.28	0.49507	0.99999	559.43	747.52	0.41751	0.99996	667.27	866.21	0.37594	0.74646	621.25	774.14	0.31697	0.99999	1142.8	1115	-0.035429	0.90077	689.15	970.02	0.49259	0.99997	624.75	860.97	0.46205	0.99998
OLIG2_1	OLIG2	456.65	380.95	-0.26087	0.83225	399.54	322.67	-0.30744	0.99998	472.5	489.93	0.052155	0.99999	328.34	335.04	0.029051	0.96135	467.84	503.74	0.10647	0.99997	627.81	534.36	-0.23212	0.29976	470.5	464.79	-0.017555	0.99999	386.07	459.68	0.25117	0.99996	460.5	415.56	-0.14778	0.99953	428.73	469.7	0.13138	0.99999	561.34	632.57	0.17208	0.55435	475.59	550.31	0.21012	0.99997	431.15	490.06	0.18437	0.99998
OLIG2_2	OLIG2	571.92	623.12	0.12349	0.92085	500.4	598.65	0.25816	0.99998	591.78	777.41	0.39304	0.99999	411.22	419.75	0.029531	0.95564	585.93	696.74	0.24951	0.99997	800.66	829.88	0.051646	0.82303	589.26	721.84	0.29232	0.99999	483.53	588.56	0.28308	0.99996	576.74	620.65	0.10568	0.99953	536.96	645.6	0.26538	0.99999	890.71	806.73	-0.14269	0.58584	595.65	701.83	0.23629	0.99997	539.99	729.33	0.43295	0.99998
OLIG2_3	OLIG2	651.73	727.43	0.15832	0.87213	570.22	655.71	0.20121	0.99998	674.35	822.11	0.28545	0.99999	468.6	451.36	-0.053984	0.91105	667.69	849.02	0.34616	0.99997	1050	1116.3	0.088241	0.61694	671.48	970.96	0.5314	0.99999	550.99	602.53	0.12876	0.99996	657.22	789.75	0.26467	0.95837	611.88	691.99	0.17723	0.99999	941.92	1058	0.16744	0.4294	678.76	920.38	0.43878	0.99997	615.33	909.02	0.56218	0.99998
OLIG2_4	OLIG2	299.26	274.83	-0.12245	0.95295	261.84	283.24	0.11296	0.99998	309.65	307.63	-0.0093985	0.99999	215.17	189.65	-0.18131	0.78578	306.59	271.79	-0.17321	0.99997	346.69	334.99	-0.049386	0.89853	308.33	291.38	-0.081343	0.99999	253.01	283.54	0.16377	0.99996	301.78	268.05	-0.17042	0.99953	280.97	288.01	0.035584	0.99999	352.47	349.32	-0.012916	0.98176	311.68	303.89	-0.036365	0.99997	282.55	319.98	0.17888	0.99998
OLIG2_5	OLIG2	720.45	768.25	0.092559	0.93637	630.34	603.83	-0.061892	0.99998	745.45	707.29	-0.075707	0.99999	518.01	711.8	0.45773	0.049953	738.09	678.15	-0.12202	0.99997	1038.1	933.1	-0.15364	0.37864	742.29	811.63	0.12867	0.99999	609.09	584.27	-0.05993	0.99996	726.51	813.14	0.1623	0.99953	676.4	726.78	0.1035	0.99999	810.37	1045.9	0.36775	0.034756	750.33	909.93	0.2779	0.99997	680.22	766.81	0.17263	0.99998
OLIG3_1	OLIG3	567.49	577.77	0.025866	0.98858	496.52	631.85	0.34711	0.99998	587.19	550.41	-0.093156	0.99999	408.04	404.58	-0.012251	0.98231	581.39	669.3	0.20282	0.99997	750	719.56	-0.059681	0.80778	584.69	625.89	0.098057	0.99999	479.78	566.01	0.238	0.99996	572.27	638.64	0.15804	0.99953	532.79	645.6	0.27659	0.99999	630.62	755.68	0.26063	0.26257	591.03	657.42	0.15334	0.99997	535.8	787.95	0.55554	0.99998
OLIG3_2	OLIG3	297.05	191.38	-0.63156	0.58497	259.9	234.48	-0.14788	0.99998	307.36	286.6	-0.10054	0.99999	213.58	179.53	-0.24928	0.69821	304.32	247.89	-0.29482	0.99997	236.42	217.59	-0.11923	0.78525	306.05	189.26	-0.69049	0.99999	251.13	163.25	-0.61828	0.99996	299.55	279.74	-0.098348	0.99953	278.88	209.72	-0.40948	0.99999	328.37	238.22	-0.46138	0.26326	309.37	207.24	-0.57573	0.99997	280.46	245.03	-0.19408	0.99998
OLIG3_3	OLIG3	373.52	413.6	0.14667	0.92401	326.81	303.99	-0.10409	0.99998	386.49	292.73	-0.39965	0.99999	268.57	246.54	-0.12301	0.8405	382.67	365.63	-0.065525	0.99997	347.68	388.62	0.16018	0.58651	384.85	338.03	-0.18661	0.99999	315.79	255.62	-0.30391	0.99996	376.67	332.81	-0.17809	0.99953	350.69	379.82	0.11482	0.99999	335.4	350.32	0.062615	0.90177	389.02	304.76	-0.35112	0.99997	352.67	367.07	0.057579	0.99998
OLIG3_4	OLIG3	592.98	579.59	-0.032905	0.98519	518.82	619.4	0.25517	0.99998	613.57	602.12	-0.027125	0.99999	426.36	513.31	0.26716	0.41841	607.5	697.63	0.19926	0.99997	883.11	835.95	-0.079084	0.71202	610.96	727.12	0.25074	0.99999	501.33	557.42	0.15271	0.99996	597.98	604.46	0.015527	0.99953	556.73	807.96	0.53652	0.99999	689.87	889.8	0.3667	0.057073	617.58	774.1	0.32542	0.99997	559.87	703.39	0.3287	0.99998
OLIG3_5	OLIG3	504.31	518.82	0.04083	0.98212	441.24	581.01	0.3962	0.99998	521.82	607.38	0.21866	0.99999	362.61	504.46	0.4752	0.096608	516.66	697.63	0.43251	0.99997	685.43	717.54	0.06596	0.7849	519.6	624.13	0.26397	0.99999	426.36	568.16	0.41336	0.99996	508.56	670.12	0.39732	0.8102	473.48	675.56	0.51187	0.99999	695.89	690.62	-0.010952	0.9785	525.23	600.82	0.19363	0.99997	476.15	604.41	0.34347	0.99998
OLR1_1	OLR1	303.7	363.72	0.25941	0.84085	265.71	352.75	0.40745	0.99998	314.24	366.36	0.22074	0.99999	218.36	348.95	0.67382	0.03998	311.13	411.67	0.40283	0.99997	509.6	458.46	-0.15227	0.57236	312.9	398.77	0.34886	0.99999	256.76	411.35	0.67787	0.99996	306.25	354.4	0.21001	0.99953	285.13	396.25	0.47339	0.99999	419.75	513.46	0.29012	0.31433	316.29	446.7	0.4967	0.99997	286.74	421.84	0.55535	0.99998
OLR1_2	OLR1	190.64	217.69	0.19045	0.92957	166.8	204.39	0.29163	0.99998	197.26	213.85	0.11597	0.99999	137.07	151.72	0.14541	0.85349	195.31	185.03	-0.077591	0.99997	262.25	340.05	0.37353	0.15913	196.42	295.78	0.58811	0.99999	161.18	150.36	-0.099539	0.99996	192.25	195.19	0.021805	0.99953	178.99	206.82	0.20748	0.99999	245.02	264.24	0.10852	0.84071	198.55	229.88	0.21039	0.99997	180	222.93	0.3071	0.99998
OLR1_3	OLR1	543.1	544.21	0.0029369	0.99883	475.18	529.13	0.15484	0.99998	561.96	491.69	-0.19236	0.99999	390.5	391.93	0.0052633	0.99297	556.41	525.88	-0.081262	0.99997	626.82	558.65	-0.16583	0.47977	559.57	485.92	-0.20321	0.99999	459.16	511.23	0.15466	0.99996	547.68	500.12	-0.13082	0.99953	509.9	403.98	-0.33518	0.99999	563.34	631.57	0.16465	0.5756	565.63	549.44	-0.041818	0.99997	512.78	541.95	0.079678	0.99998
OLR1_4	OLR1	611.82	549.66	-0.15432	0.90104	535.31	481.41	-0.15281	0.99998	633.06	495.19	-0.35372	0.99999	439.91	426.07	-0.046023	0.9277	626.81	539.16	-0.21695	0.99997	534.43	595.08	0.1548	0.4997	630.37	517.61	-0.28384	0.99999	517.26	407.05	-0.34491	0.99996	616.98	499.22	-0.305	0.97177	574.42	504.49	-0.18691	0.99999	567.36	538.49	-0.075217	0.8431	637.2	468.46	-0.443	0.99997	577.66	545.8	-0.081716	0.99998
OLR1_5	OLR1	423.4	517.91	0.29006	0.74431	370.45	404.63	0.127	0.99998	438.1	492.56	0.16869	0.99999	304.43	231.37	-0.39445	0.42175	433.77	477.18	0.13732	0.99997	483.77	602.17	0.31525	0.10641	436.24	523.77	0.26328	0.99999	357.96	368.39	0.041325	0.99996	426.97	465.04	0.12295	0.99953	397.51	489.03	0.29824	0.99999	564.35	487.44	-0.21095	0.51567	440.96	424.06	-0.056272	0.99997	399.76	393.97	-0.02098	0.99998
OMA1_1	OMA1	610.72	688.43	0.17254	0.86094	534.34	624.58	0.22475	0.99998	631.92	695.9	0.13894	0.99999	439.12	439.98	0.0028189	0.99622	625.67	844.59	0.43225	0.99997	981.45	909.83	-0.10921	0.568	629.23	791.38	0.33031	0.99999	516.32	544.53	0.076592	0.99996	615.86	731.29	0.24746	0.97407	573.38	794.43	0.46974	0.99999	797.32	988.89	0.31031	0.09872	636.05	860.3	0.43512	0.99997	576.61	740.86	0.36104	0.99998
OMA1_2	OMA1	136.33	156.01	0.19319	0.9404	119.28	127.61	0.096645	0.99998	141.06	146.37	0.052881	0.99999	98.024	82.18	-0.25155	0.80481	139.67	97.385	-0.5158	0.99997	118.21	149.78	0.33895	0.44404	140.46	130.28	-0.10775	0.99999	115.26	70.886	-0.69357	0.99996	137.48	84.552	-0.69479	0.97657	128	100.51	-0.34566	0.99999	167.7	119.11	-0.49011	0.43403	141.99	103.62	-0.45072	0.99997	128.72	109.54	-0.23076	0.99998
OMA1_3	OMA1	493.23	497.05	0.01111	0.99678	431.54	378.69	-0.18801	0.99998	510.35	461.89	-0.14365	0.99999	354.64	346.42	-0.033743	0.9536	505.31	444.43	-0.18482	0.99997	679.47	535.37	-0.34329	0.094953	508.18	465.67	-0.12577	0.99999	416.99	523.05	0.32622	0.99996	497.38	539.69	0.11756	0.99953	463.07	677.49	0.54798	0.99999	529.2	684.62	0.37087	0.10065	513.69	595.59	0.21305	0.99997	465.69	686.09	0.55804	0.99998
OMA1_4	OMA1	299.26	387.3	0.37095	0.69398	261.84	371.43	0.50281	0.99998	309.65	413.68	0.41672	0.99999	215.17	295.85	0.45752	0.25688	306.59	355.01	0.21091	0.99997	492.71	541.44	0.1358	0.58664	308.33	470.96	0.60948	0.99999	253.01	370.54	0.54864	0.99996	301.78	403.87	0.41918	0.91887	280.97	339.23	0.27099	0.99999	473.97	496.45	0.066707	0.87049	311.68	431.89	0.46934	0.99997	282.55	622.67	1.1372	0.99998
OMA1_5	OMA1	360.22	397.28	0.14088	0.93004	315.17	415.01	0.39589	0.99998	372.73	359.34	-0.052613	0.99999	259.01	222.52	-0.21816	0.7072	369.04	494.01	0.41975	0.99997	609.93	502.99	-0.27763	0.21371	371.14	437.5	0.23673	0.99999	304.55	373.76	0.29458	0.99996	363.26	393.08	0.11352	0.99953	338.2	358.56	0.084095	0.99999	411.71	614.56	0.57675	0.0072685	375.16	534.64	0.5099	0.99997	340.11	527.54	0.63178	0.99998
OMD_1	OMD	310.35	317.46	0.032586	0.98993	271.53	312.29	0.20107	0.99998	321.12	436.47	0.44159	0.99999	223.14	313.55	0.48885	0.20073	317.95	334.65	0.07364	0.99997	436.09	421.01	-0.050654	0.88064	319.75	366.2	0.1951	0.99999	262.38	254.54	-0.043568	0.99996	312.96	321.12	0.037011	0.99953	291.37	245.48	-0.24632	0.99999	500.08	439.4	-0.18624	0.60167	323.22	382.26	0.24136	0.99997	293.02	326.71	0.15652	0.99998
OMD_2	OMD	371.31	245.8	-0.59313	0.53841	324.87	296.73	-0.1303	0.99998	384.2	263.81	-0.54063	0.99999	266.98	195.97	-0.44415	0.39868	380.4	324.91	-0.22683	0.99997	369.53	292.48	-0.33634	0.25812	382.56	254.4	-0.58668	0.99999	313.92	334.02	0.089281	0.99996	374.43	329.21	-0.18516	0.99953	348.6	376.92	0.11236	0.99999	302.26	372.34	0.29993	0.39161	386.71	323.92	-0.25489	0.99997	350.57	333.44	-0.072099	0.99998
OMD_3	OMD	338.06	341.95	0.016468	0.99596	295.78	308.14	0.058887	0.99998	349.79	406.67	0.2168	0.99999	243.07	232.63	-0.063048	0.92652	346.33	301.01	-0.20174	0.99997	343.71	369.4	0.1037	0.75313	348.3	321.31	-0.11605	0.99999	285.81	226.62	-0.33345	0.99996	340.9	302.23	-0.17318	0.99953	317.39	309.27	-0.037262	0.99999	465.94	346.31	-0.42699	0.20087	352.08	301.28	-0.2241	0.99997	319.18	250.8	-0.34662	0.99998
OMD_4	OMD	484.36	455.33	-0.088995	0.95609	423.79	457.54	0.11032	0.99998	501.18	515.35	0.040163	0.99999	348.26	374.23	0.10347	0.83378	496.22	336.42	-0.55935	0.99997	655.63	491.85	-0.41391	0.046509	499.05	427.82	-0.22168	0.99999	409.5	326.5	-0.32587	0.99996	488.44	504.61	0.046904	0.99953	454.75	424.28	-0.099828	0.99999	590.46	660.6	0.16168	0.57381	504.45	574.7	0.18773	0.99997	457.32	458.35	0.0032642	0.99998
OMD_5	OMD	402.34	399.09	-0.011675	0.99694	352.02	317.48	-0.14856	0.99998	416.31	408.42	-0.027513	0.99999	289.29	252.86	-0.19346	0.72665	412.19	338.19	-0.28473	0.99997	412.25	436.19	0.08125	0.79439	414.54	379.41	-0.12745	0.99999	340.15	359.8	0.080764	0.99996	405.73	337.31	-0.26573	0.99725	377.74	291.87	-0.37094	0.99999	467.95	415.38	-0.17154	0.64786	419.03	361.36	-0.21306	0.99997	379.88	275.78	-0.46057	0.99998
OMG_1	OMG	242.73	241.27	-0.0087071	0.9985	212.38	270.79	0.34909	0.99998	251.16	195.45	-0.3602	0.99999	174.53	268.03	0.61605	0.11897	248.68	252.31	0.020854	0.99997	401.32	278.31	-0.52647	0.05793	250.09	242.08	-0.046796	0.99999	205.22	239.51	0.22191	0.99996	244.78	228.47	-0.099053	0.99953	227.89	305.4	0.42075	0.99999	223.93	404.37	0.84974	0.00062973	252.8	351.78	0.47507	0.99997	229.18	246.95	0.1073	0.99998
OMG_2	OMG	227.22	195.01	-0.21948	0.92111	198.8	198.17	-0.0045996	0.99998	235.11	190.19	-0.30443	0.99999	163.37	152.98	-0.09423	0.90912	232.78	258.51	0.15064	0.99997	218.54	222.65	0.026744	0.958	234.11	193.66	-0.27233	0.99999	192.1	190.1	-0.014993	0.99996	229.13	212.28	-0.10971	0.99953	213.33	149.8	-0.50715	0.99999	217.91	220.2	0.015031	0.98294	236.64	191.57	-0.30344	0.99997	214.53	201.79	-0.087897	0.99998
OMG_3	OMG	583.01	617.68	0.083215	0.95159	510.09	518.76	0.024247	0.99998	603.25	631.92	0.066888	0.99999	419.19	496.87	0.24472	0.47767	597.28	672.84	0.17157	0.99997	784.76	770.17	-0.027056	0.91727	600.68	669.9	0.1571	0.99999	492.9	427.46	-0.20504	0.99996	587.92	638.64	0.11919	0.99953	547.36	577.95	0.0783	0.99999	724.01	790.72	0.12698	0.64034	607.19	687.89	0.17976	0.99997	550.45	622.67	0.17754	0.99998
OMG_4	OMG	169.58	260.32	0.61533	0.48524	148.37	233.44	0.6503	0.99998	175.47	287.48	0.70903	0.99999	121.93	188.38	0.62343	0.2043	173.73	241.69	0.47395	0.99997	309.93	269.2	-0.20255	0.56255	174.72	234.16	0.42032	0.99999	143.37	224.47	0.64316	0.99996	171.01	286.04	0.73875	0.60849	159.21	242.58	0.60441	0.99999	329.37	312.28	-0.07662	0.88342	176.62	271.67	0.61842	0.99997	160.11	243.11	0.59946	0.99998
OMG_5	OMG	302.59	305.67	0.014561	0.99678	264.74	293.62	0.1488	0.99998	313.09	294.49	-0.08809	0.99999	217.57	175.74	-0.30646	0.62086	310	254.97	-0.28092	0.99997	333.77	382.55	0.19624	0.49018	311.76	332.75	0.093708	0.99999	255.82	216.95	-0.23674	0.99996	305.14	268.05	-0.18631	0.99953	284.09	283.17	-0.0046273	0.99999	337.4	336.3	-0.0046947	0.99448	315.14	292.57	-0.10684	0.99997	285.69	316.14	0.14562	0.99998
OMP_1	OMP	554.19	499.77	-0.14883	0.91139	484.88	535.36	0.14259	0.99998	573.43	628.41	0.13188	0.99999	398.47	300.9	-0.40401	0.32903	567.76	498.43	-0.18753	0.99997	544.37	653.78	0.26378	0.17126	570.99	568.67	-0.0058701	0.99999	468.53	527.35	0.17026	0.99996	558.86	568.48	0.024584	0.99953	520.31	438.77	-0.24536	0.99999	720	548.5	-0.39188	0.12632	577.18	477.17	-0.27398	0.99997	523.24	451.63	-0.21192	0.99998
OMP_2	OMP	722.66	880.72	0.285	0.61333	632.28	780.21	0.30286	0.99998	747.75	879.95	0.23459	0.99999	519.61	706.74	0.44303	0.061093	740.36	931.35	0.3307	0.99997	1085.8	1140.6	0.070996	0.69622	744.57	992.09	0.41357	0.99999	610.97	753.96	0.30295	0.99996	728.75	898.59	0.30187	0.89013	678.48	973.23	0.51983	0.99999	1008.2	1094	0.11771	0.6037	752.64	951.73	0.3382	0.99997	682.31	834.07	0.28935	0.99998
OMP_3	OMP	585.22	749.2	0.35583	0.5078	512.03	482.44	-0.085706	0.99998	605.54	681.88	0.17103	0.99999	420.79	472.85	0.16791	0.66611	599.56	571.91	-0.067981	0.99997	586.09	657.83	0.16632	0.4327	602.97	572.19	-0.075456	0.99999	494.77	491.9	-0.0083704	0.99996	590.15	574.77	-0.038026	0.99953	549.44	615.64	0.16383	0.99999	781.25	590.53	-0.40317	0.096305	609.5	513.74	-0.24613	0.99997	552.55	614.02	0.15193	0.99998
OMP_4	OMP	482.14	425.39	-0.18027	0.89691	421.85	482.44	0.19322	0.99998	498.88	536.39	0.10437	0.99999	346.67	372.97	0.1052	0.83126	493.95	673.72	0.44701	0.99997	571.19	616.33	0.10956	0.64936	496.76	536.1	0.10973	0.99999	407.62	414.57	0.024329	0.99996	486.21	504.61	0.053508	0.99953	452.67	365.32	-0.30851	0.99999	614.56	575.52	-0.094519	0.78677	502.14	500.68	-0.0041961	0.99997	455.22	519.85	0.19114	0.99998
OMP_5	OMP	978.7	949.65	-0.043417	0.97254	856.3	851.8	-0.0075938	0.99998	1012.7	905.37	-0.16142	0.99999	703.7	584.11	-0.26831	0.37721	1002.7	965.88	-0.053873	0.99997	1282.4	1086.9	-0.23843	0.10023	1008.4	945.43	-0.092883	0.99999	827.43	760.41	-0.12171	0.99996	986.94	858.11	-0.20157	0.98639	918.86	759.64	-0.2742	0.99999	1037.3	1292.2	0.31667	0.045886	1019.3	1124.1	0.14112	0.99997	924.05	992.62	0.10316	0.99998
ONECUT1_1	ONECUT1	690.52	907.02	0.39296	0.34342	604.16	709.66	0.23184	0.99998	714.49	915.01	0.35644	0.99999	496.5	677.67	0.44802	0.064233	707.43	934.89	0.40172	0.99997	1040.1	1241.8	0.25551	0.052591	711.45	1080.1	0.60165	0.99999	583.79	749.67	0.36025	0.99996	696.34	930.07	0.41704	0.59907	648.3	895.91	0.46608	0.99999	1048.4	1047.9	-0.00056838	0.99868	719.16	911.68	0.34178	0.99997	651.96	907.1	0.47585	0.99998
ONECUT1_2	ONECUT1	604.07	535.14	-0.17447	0.88335	528.52	501.12	-0.076656	0.99998	625.04	489.06	-0.35329	0.99999	434.33	429.86	-0.014897	0.97787	618.86	575.45	-0.10473	0.99997	598.01	482.74	-0.30833	0.16857	622.38	419.9	-0.56664	0.99999	510.7	415.65	-0.29648	0.99996	609.15	537	-0.18158	0.99953	567.13	593.41	0.065227	0.99999	560.33	602.55	0.10461	0.75417	629.12	524.19	-0.26279	0.99997	570.34	508.32	-0.16577	0.99998
ONECUT1_3	ONECUT1	275.99	286.62	0.054347	0.98259	241.47	258.34	0.09704	0.99998	285.57	311.14	0.12332	0.99999	198.44	174.47	-0.18469	0.79106	282.75	280.64	-0.010719	0.99997	271.19	370.41	0.44839	0.063854	284.35	322.19	0.17962	0.99999	233.33	256.69	0.13711	0.99996	278.31	262.65	-0.083239	0.99953	259.11	259.01	-0.00055394	0.99999	356.48	273.25	-0.3824	0.33722	287.43	237.72	-0.27295	0.99997	260.58	233.5	-0.15763	0.99998
ONECUT1_4	ONECUT1	433.38	483.44	0.15738	0.90651	379.18	364.17	-0.058113	0.99998	448.42	489.93	0.12747	0.99999	311.6	447.56	0.52097	0.083557	443.99	522.34	0.23397	0.99997	521.52	502.99	-0.052105	0.86531	446.51	437.5	-0.029343	0.99999	366.39	282.47	-0.37414	0.99996	437.03	439.85	0.0092755	0.99953	406.88	406.88	8.2644e-06	0.99999	561.34	525.48	-0.095064	0.79593	451.35	457.14	0.018357	0.99997	409.18	415.11	0.020728	0.99998
ONECUT1_5	ONECUT1	443.35	532.42	0.26358	0.77536	387.9	457.54	0.23764	0.99998	458.74	624.91	0.44513	0.99999	318.78	423.54	0.40884	0.21863	454.21	585.19	0.36485	0.99997	698.34	764.09	0.12964	0.5271	456.79	664.62	0.54	0.99999	374.83	505.86	0.43154	0.99996	447.09	574.77	0.36173	0.90921	416.24	490	0.23482	0.99999	715.98	703.64	-0.025051	0.94837	461.74	612.14	0.40601	0.99997	418.6	560.21	0.41954	0.99998
ONECUT2_1	ONECUT2	229.43	323.81	0.49523	0.57226	200.74	284.28	0.49987	0.99998	237.4	334.8	0.49424	0.99999	164.97	228.84	0.46972	0.31848	235.05	355.9	0.59639	0.99997	395.36	332.96	-0.24713	0.40068	236.39	289.62	0.29185	0.99999	193.97	204.06	0.072806	0.99996	231.37	264.45	0.19204	0.99953	215.41	332.46	0.62379	0.99999	383.6	398.36	0.054348	0.90949	238.95	346.56	0.53452	0.99997	216.62	231.58	0.09589	0.99998
ONECUT2_2	ONECUT2	801.36	887.98	0.1479	0.8673	701.14	676.46	-0.05162	0.99998	829.18	815.1	-0.024675	0.99999	576.19	576.52	0.00082704	0.99896	820.98	926.92	0.1749	0.99997	944.7	972.57	0.041913	0.84709	825.65	845.96	0.035012	0.99999	677.5	624.01	-0.11847	0.99996	808.11	638.64	-0.33907	0.9142	752.36	863.05	0.19778	0.99999	933.89	951.86	0.027477	0.93157	834.6	828.08	-0.011288	0.99997	756.61	710.11	-0.091381	0.99998
ONECUT2_3	ONECUT2	441.13	478	0.11554	0.93718	385.96	493.86	0.35481	0.99998	456.45	521.49	0.19179	0.99999	317.18	364.12	0.19851	0.6504	451.94	519.68	0.20108	0.99997	595.03	689.2	0.21163	0.28034	454.51	599.48	0.39863	0.99999	372.95	415.65	0.15597	0.99996	444.85	395.78	-0.16823	0.99953	414.16	490	0.24204	0.99999	597.49	599.54	0.0049494	0.99192	459.43	521.58	0.18266	0.99997	416.5	425.68	0.031379	0.99998
ONECUT2_4	ONECUT2	336.95	334.69	-0.0096602	0.99809	294.81	352.75	0.25809	0.99998	348.64	475.03	0.44518	0.99999	242.27	364.12	0.5858	0.077402	345.2	494.89	0.51842	0.99997	444.04	523.23	0.23626	0.29569	347.16	455.11	0.38962	0.99999	284.87	390.94	0.4553	0.99996	339.78	299.53	-0.18135	0.99953	316.35	419.45	0.40586	0.99999	544.26	447.4	-0.28215	0.37383	350.92	389.23	0.14905	0.99997	318.13	403.58	0.34228	0.99998
ONECUT2_5	ONECUT2	289.29	358.27	0.30761	0.79153	253.11	397.37	0.64866	0.99998	299.33	445.24	0.57126	0.99999	208	338.83	0.70131	0.033954	296.37	398.39	0.42554	0.99997	471.85	439.23	-0.10314	0.73	298.06	382.05	0.3571	0.99999	244.57	335.1	0.45271	0.99996	291.72	371.49	0.34766	0.97297	271.6	443.61	0.70575	0.99999	510.12	475.43	-0.1014	0.79278	301.29	413.61	0.45583	0.99997	273.13	422.8	0.6285	0.99998
ONECUT3_1	ONECUT3	635.1	810.88	0.35201	0.48442	555.67	766.72	0.46375	0.99998	657.15	837.88	0.35006	0.99999	456.65	519.63	0.18601	0.60414	650.65	713.56	0.13296	0.99997	788.74	922.98	0.22649	0.16154	654.35	802.83	0.29461	0.99999	536.94	677.71	0.33535	0.99996	640.45	661.13	0.04577	0.99953	596.27	681.36	0.19214	0.99999	959.99	794.72	-0.27227	0.22232	661.44	691.38	0.063759	0.99997	599.64	775.45	0.3704	0.99998
ONECUT3_2	ONECUT3	900	913.37	0.02125	0.98826	787.45	879.81	0.15982	0.99998	931.25	953.58	0.03415	0.99999	647.12	620.77	-0.059872	0.88126	922.04	1108.4	0.26533	0.99997	1199	1283.3	0.097915	0.53765	927.29	1116.2	0.26725	0.99999	760.9	909.7	0.25738	0.99996	907.58	975.05	0.10333	0.99953	844.98	976.13	0.20793	0.99999	1092.5	1208.1	0.14491	0.47408	937.33	1051	0.16496	0.99997	849.75	1087.7	0.35587	0.99998
ONECUT3_3	ONECUT3	615.15	527.89	-0.22032	0.83454	538.22	398.41	-0.43301	0.99998	636.5	581.09	-0.1312	0.99999	442.3	484.23	0.13037	0.74847	630.21	453.28	-0.47455	0.99997	667.55	705.39	0.079447	0.73762	633.8	613.56	-0.046741	0.99999	520.07	457.53	-0.18445	0.99996	620.33	643.14	0.052004	0.99953	577.54	529.62	-0.12473	0.99999	665.77	672.61	0.014722	0.97172	640.67	585.14	-0.13056	0.99997	580.8	502.56	-0.20838	0.99998
ONECUT3_4	ONECUT3	721.55	642.17	-0.1679	0.87313	631.31	741.82	0.23237	0.99998	746.6	801.07	0.10146	0.99999	518.81	529.74	0.030026	0.94845	739.23	696.74	-0.085269	0.99997	847.35	863.27	0.026834	0.91226	743.43	750.89	0.014382	0.99999	610.03	582.12	-0.067449	0.99996	727.63	660.23	-0.14004	0.99953	677.44	662.03	-0.033147	0.99999	917.82	853.77	-0.10424	0.70051	751.48	742.75	-0.01684	0.99997	681.26	631.32	-0.10968	0.99998
ONECUT3_5	ONECUT3	605.17	667.57	0.14134	0.89949	529.49	509.42	-0.055642	0.99998	626.18	574.95	-0.12294	0.99999	435.13	424.81	-0.034569	0.94674	620	605.56	-0.033943	0.99997	673.51	740.82	0.13723	0.50589	623.52	644.37	0.047381	0.99999	511.64	459.68	-0.15417	0.99996	610.27	599.06	-0.026704	0.99953	568.17	567.31	-0.0021799	0.99999	658.74	678.61	0.042817	0.90685	630.28	590.37	-0.094212	0.99997	571.38	449.71	-0.3448	0.99998
OOEP_1	OOEP	598.52	603.17	0.011138	0.99666	523.67	483.48	-0.11497	0.99998	619.3	603.87	-0.036337	0.99999	430.35	403.31	-0.093388	0.84624	613.18	779.08	0.34495	0.99997	776.82	798.5	0.039672	0.87061	616.67	694.55	0.17132	0.99999	506.02	520.9	0.041747	0.99996	603.56	753.77	0.32015	0.90574	561.93	510.29	-0.13881	0.99999	691.88	782.71	0.17771	0.48108	623.35	680.93	0.12726	0.99997	565.1	477.57	-0.24233	0.99998
OOEP_2	OOEP	217.24	282.99	0.37992	0.75721	190.07	179.49	-0.082208	0.99998	224.78	281.34	0.32249	0.99999	156.2	206.08	0.39759	0.44972	222.56	293.92	0.39967	0.99997	316.89	312.72	-0.019024	0.96474	223.83	272.01	0.28013	0.99999	183.66	240.58	0.3876	0.99996	219.07	248.26	0.17967	0.99953	203.96	261.91	0.35924	0.99999	322.34	319.29	-0.013683	0.98176	226.25	277.77	0.29477	0.99997	205.11	242.15	0.23841	0.99998
OOEP_3	OOEP	349.14	385.48	0.14248	0.93023	305.47	360.02	0.2363	0.99998	361.26	400.54	0.14851	0.99999	251.04	297.11	0.24221	0.61023	357.69	468.33	0.38787	0.99997	454.96	432.14	-0.074079	0.81575	359.72	375.88	0.063226	0.99999	295.18	409.2	0.46988	0.99996	352.08	431.76	0.29356	0.98402	327.79	399.15	0.28336	0.99999	458.91	458.41	-0.0015518	0.99761	363.62	398.8	0.1329	0.99997	329.64	371.87	0.1734	0.99998
OOEP_4	OOEP	489.9	414.51	-0.24056	0.84389	428.63	443.02	0.047509	0.99998	506.91	467.15	-0.11761	0.99999	352.25	312.28	-0.17322	0.72852	501.9	493.12	-0.025412	0.99997	595.03	607.23	0.029223	0.92103	504.76	528.17	0.065303	0.99999	414.18	367.32	-0.1728	0.99996	494.03	455.14	-0.11803	0.99953	459.95	378.85	-0.27917	0.99999	535.23	599.54	0.16342	0.59082	510.22	521.58	0.031697	0.99997	462.55	437.21	-0.081084	0.99998
OOEP_5	OOEP	231.65	277.55	0.25976	0.8687	202.68	234.48	0.20929	0.99998	239.69	355.84	0.56808	0.99999	166.56	179.53	0.10756	0.88516	237.32	318.71	0.42385	0.99997	318.87	293.49	-0.11927	0.74626	238.67	255.28	0.096672	0.99999	195.85	204.06	0.059004	0.99996	233.6	250.96	0.10297	0.99953	217.49	266.74	0.2933	0.99999	407.7	321.29	-0.34267	0.35566	241.26	279.51	0.2115	0.99997	218.72	220.05	0.0087203	0.99998
OOSP1_1	OOSP1	714.9	662.13	-0.11048	0.92861	625.5	604.87	-0.048296	0.99998	739.72	646.82	-0.19334	0.99999	514.03	501.93	-0.034302	0.94209	732.41	588.73	-0.31456	0.99997	650.66	679.08	0.06159	0.80721	736.58	590.68	-0.31799	0.99999	604.41	439.28	-0.4595	0.99996	720.92	627.84	-0.19915	0.99633	671.19	614.67	-0.12672	0.99999	741.08	655.59	-0.17658	0.53167	744.56	570.34	-0.38396	0.99997	674.98	632.28	-0.094152	0.99998
OOSP1_2	OOSP1	300.37	381.86	0.34527	0.73392	262.81	410.86	0.64266	0.99998	310.8	317.27	0.029662	0.99999	215.97	238.95	0.14524	0.81038	307.73	378.03	0.29598	0.99997	345.69	448.34	0.37413	0.095532	309.48	389.97	0.33257	0.99999	253.94	388.8	0.61254	0.99996	302.9	393.08	0.37488	0.95837	282.01	376.92	0.41725	0.99999	363.51	348.32	-0.061438	0.90379	312.83	303.02	-0.045808	0.99997	283.6	288.27	0.023503	0.99998
OOSP1_3	OOSP1	569.71	590.47	0.051562	0.97446	498.46	467.92	-0.091024	0.99998	589.48	501.33	-0.23326	0.99999	409.63	356.53	-0.19976	0.65226	583.66	520.57	-0.16475	0.99997	625.82	535.37	-0.22483	0.31764	586.98	465.67	-0.33335	0.99999	481.65	403.83	-0.25366	0.99996	574.5	427.26	-0.42635	0.90261	534.87	561.52	0.069999	0.99999	574.39	630.57	0.1344	0.66316	593.34	548.57	-0.11297	0.99997	537.89	470.85	-0.19169	0.99998
OOSP1_4	OOSP1	955.42	934.23	-0.03232	0.98104	835.93	905.75	0.11559	0.99998	988.59	971.1	-0.025716	0.99999	686.97	673.87	-0.027721	0.94603	978.82	851.67	-0.20052	0.99997	1139.4	1203.3	0.078681	0.64833	984.39	1046.7	0.088415	0.99999	807.75	848.48	0.070882	0.99996	963.47	1010.1	0.06816	0.99953	897.01	850.49	-0.07674	0.99999	1112.6	1148	0.045159	0.86632	995.05	998.75	0.0053493	0.99997	902.07	955.14	0.082385	0.99998
OOSP1_5	OOSP1	197.29	236.73	0.26172	0.88306	172.62	172.23	-0.0032467	0.99998	204.14	256.8	0.32964	0.99999	141.86	257.92	0.85793	0.020317	202.12	251.43	0.31353	0.99997	271.19	235.81	-0.20091	0.59606	203.27	205.11	0.012903	0.99999	166.8	199.77	0.25881	0.99996	198.95	223.07	0.16431	0.99953	185.23	274.48	0.56485	0.99999	294.22	273.25	-0.10633	0.84143	205.47	237.72	0.20932	0.99997	186.27	235.42	0.33621	0.99998
OOSP2_1	OOSP2	375.74	496.14	0.40009	0.57492	328.75	366.24	0.15536	0.99998	388.78	513.6	0.40078	0.99999	270.16	275.62	0.028728	0.96534	384.94	574.57	0.57661	0.99997	698.34	618.36	-0.17522	0.42097	387.13	537.86	0.47336	0.99999	317.67	483.31	0.60389	0.99996	378.9	488.42	0.36545	0.9342	352.77	441.67	0.32344	0.99999	588.45	703.64	0.25751	0.29178	391.33	612.14	0.64416	0.99997	354.76	494.87	0.47905	0.99998
OOSP2_2	OOSP2	257.14	338.32	0.39447	0.69631	224.98	239.67	0.090805	0.99998	266.07	355.84	0.41805	0.99999	184.89	209.87	0.18192	0.77098	263.44	394.85	0.58201	0.99997	460.92	376.48	-0.29126	0.26928	264.94	327.47	0.30466	0.99999	217.4	343.69	0.65832	0.99996	259.31	440.75	0.763	0.30634	241.42	350.83	0.53734	0.99999	407.7	464.42	0.18751	0.58633	267.81	404.03	0.59144	0.99997	242.79	344.01	0.50101	0.99998
OOSP2_3	OOSP2	218.35	238.55	0.12707	0.95455	191.04	179.49	-0.089512	0.99998	225.93	231.38	0.034252	0.99999	157	206.08	0.39029	0.46006	223.7	201.85	-0.14756	0.99997	267.22	283.37	0.084379	0.83158	224.97	246.48	0.13119	0.99999	184.6	201.92	0.12867	0.99996	220.19	273.45	0.31124	0.99426	205	180.73	-0.18086	0.99999	265.1	269.24	0.022276	0.97283	227.41	234.23	0.042476	0.99997	206.16	214.28	0.055499	0.99998
OOSP2_4	OOSP2	259.36	153.29	-0.75489	0.53011	226.92	177.41	-0.35332	0.99998	268.36	272.58	0.022383	0.99999	186.48	227.57	0.28589	0.59507	265.71	197.43	-0.42669	0.99997	280.13	280.34	0.0010524	0.99847	267.22	243.84	-0.13159	0.99999	219.27	193.32	-0.18083	0.99996	261.54	267.15	0.03047	0.99953	243.5	313.13	0.36153	0.99999	312.3	282.26	-0.14544	0.76714	270.12	245.55	-0.13703	0.99997	244.88	187.38	-0.38432	0.99998
OOSP2_5	OOSP2	461.09	398.18	-0.21111	0.87489	403.42	356.9	-0.17628	0.99998	477.09	344.44	-0.46883	0.99999	331.53	414.69	0.32203	0.36952	472.38	416.1	-0.1826	0.99997	541.39	505.01	-0.10016	0.71702	475.06	439.27	-0.11278	0.99999	389.82	355.5	-0.13259	0.99996	464.97	438.95	-0.082888	0.99953	432.89	458.1	0.081477	0.99999	394.64	545.49	0.46601	0.057908	480.21	474.56	-0.017043	0.99997	435.34	407.43	-0.095377	0.99998
OOSP3_1	OOSP3	134.11	104.31	-0.35956	0.89722	117.34	144.21	0.29523	0.99998	138.77	146.37	0.076365	0.99999	96.43	88.501	-0.12246	0.90946	137.4	153.16	0.1556	0.99997	175.83	241.88	0.4579	0.14101	138.18	210.39	0.60296	0.99999	113.38	120.29	0.08457	0.99996	135.24	158.31	0.22566	0.99953	125.91	159.47	0.33842	0.99999	167.7	177.16	0.078736	0.91249	139.68	154.12	0.14103	0.99997	126.63	102.82	-0.29787	0.99998
OOSP3_2	OOSP3	364.66	399.09	0.12984	0.93549	319.05	376.62	0.23862	0.99998	377.31	369.86	-0.028708	0.99999	262.19	245.27	-0.095863	0.88029	373.59	449.74	0.26699	0.99997	437.08	549.54	0.32964	0.10667	375.71	478	0.34656	0.99999	308.29	295.36	-0.061649	0.99996	367.73	340.91	-0.10895	0.99953	342.36	359.52	0.070371	0.99999	423.76	440.4	0.055424	0.9024	379.78	383.13	0.012632	0.99997	344.29	368.99	0.099654	0.99998
OOSP3_3	OOSP3	341.38	311.11	-0.13355	0.94269	298.69	352.75	0.23929	0.99998	353.23	383.88	0.11973	0.99999	245.46	289.52	0.23732	0.62465	349.74	393.97	0.17132	0.99997	481.79	537.4	0.15728	0.51815	351.73	467.43	0.40928	0.99999	288.62	274.95	-0.069736	0.99996	344.26	425.46	0.30474	0.9806	320.51	400.12	0.31916	0.99999	439.83	485.44	0.14204	0.69089	355.54	422.31	0.24766	0.99997	322.32	345.93	0.10168	0.99998
OOSP3_4	OOSP3	150.74	191.38	0.34238	0.85031	131.89	212.69	0.68532	0.99998	155.97	224.37	0.52179	0.99999	108.38	121.37	0.16188	0.8539	154.43	188.57	0.28647	0.99997	250.33	227.71	-0.13606	0.74492	155.31	198.07	0.34884	0.99999	127.44	121.36	-0.069919	0.99996	152.01	172.7	0.183	0.99953	141.52	151.73	0.099833	0.99999	257.07	252.23	-0.027321	0.96739	156.99	219.43	0.48047	0.99997	142.32	140.29	-0.020577	0.99998
OOSP3_5	OOSP3	322.54	292.06	-0.14273	0.93992	282.2	194.01	-0.53824	0.99998	333.73	297.99	-0.16291	0.99999	231.91	141.6	-0.70779	0.21266	330.44	254.09	-0.37775	0.99997	323.84	258.07	-0.32638	0.31159	332.32	224.47	-0.56393	0.99999	272.69	249.17	-0.12959	0.99996	325.25	289.64	-0.16678	0.99953	302.82	256.11	-0.2408	0.99999	341.42	326.3	-0.065176	0.90107	335.92	283.86	-0.24211	0.99997	304.53	255.6	-0.25177	0.99998
OOSP4A_1	OOSP4A	152.96	226.76	0.56497	0.60392	133.83	195.05	0.54013	0.99998	158.27	197.2	0.31553	0.99999	109.98	83.444	-0.39421	0.66691	156.7	181.49	0.21061	0.99997	237.42	199.37	-0.2508	0.53098	157.59	173.42	0.13721	0.99999	129.32	150.36	0.21601	0.99996	154.24	223.07	0.52943	0.94029	143.6	165.27	0.20138	0.99999	225.94	239.22	0.082024	0.89195	159.3	208.11	0.38348	0.99997	144.42	263.29	0.86194	0.99998
OOSP4A_2	OOSP4A	221.68	175.06	-0.33891	0.86198	193.95	202.32	0.060597	0.99998	229.37	248.03	0.11239	0.99999	159.39	108.73	-0.54762	0.44673	227.1	181.49	-0.32188	0.99997	189.73	230.75	0.28098	0.43016	228.4	200.71	-0.18559	0.99999	187.41	117.07	-0.67428	0.99996	223.54	275.24	0.29896	0.99644	208.12	189.43	-0.13511	0.99999	284.18	191.17	-0.56948	0.20331	230.87	166.31	-0.47077	0.99997	209.3	176.81	-0.24212	0.99998
OOSP4A_3	OOSP4A	257.14	250.34	-0.038543	0.98877	224.98	231.37	0.040171	0.99998	266.07	236.64	-0.16843	0.99999	184.89	127.69	-0.53051	0.41911	263.44	268.25	0.026002	0.99997	392.38	334.99	-0.22753	0.4452	264.94	291.38	0.13673	0.99999	217.4	196.55	-0.14478	0.99996	259.31	241.06	-0.10484	0.99953	241.42	291.87	0.27275	0.99999	271.13	395.36	0.54252	0.059855	267.81	343.95	0.35979	0.99997	242.79	216.2	-0.16656	0.99998
OOSP4A_4	OOSP4A	187.32	224.03	0.25699	0.89129	163.89	157.7	-0.05518	0.99998	193.82	190.19	-0.027127	0.99999	134.68	112.52	-0.25726	0.76056	191.9	193	0.0081688	0.99997	220.53	184.19	-0.25847	0.53507	192.99	160.21	-0.26705	0.99999	158.36	115.99	-0.44589	0.99996	188.89	177.2	-0.091696	0.99953	175.86	126.61	-0.47093	0.99999	217.91	222.2	0.028029	0.96869	195.09	193.31	-0.013147	0.99997	176.86	172.96	-0.031928	0.99998
OOSP4A_5	OOSP4A	188.42	180.5	-0.06167	0.98456	164.86	217.88	0.40016	0.99998	194.97	229.63	0.23498	0.99999	135.48	219.99	0.69528	0.1079	193.04	204.51	0.082847	0.99997	257.28	263.13	0.032301	0.94379	194.14	228.88	0.23637	0.99999	159.3	173.99	0.1265	0.99996	190.01	162.81	-0.22165	0.99953	176.9	154.63	-0.19294	0.99999	263.09	259.23	-0.021242	0.97477	196.24	225.52	0.19972	0.99997	177.9	167.2	-0.089016	0.99998
OOSP4B_1	OOSP4B	161.82	233.1	0.52385	0.64281	141.59	163.93	0.21001	0.99998	167.44	201.58	0.26627	0.99999	116.35	99.88	-0.21823	0.81472	165.79	150.5	-0.13865	0.99997	279.14	281.35	0.01134	0.98063	166.73	244.72	0.55089	0.99999	136.81	211.58	0.62533	0.99996	163.19	198.79	0.28313	0.99953	151.93	240.65	0.66005	0.99999	230.96	281.25	0.28312	0.50404	168.54	244.68	0.5352	0.99997	152.79	197.95	0.37145	0.99998
OOSP4B_2	OOSP4B	272.66	243.08	-0.16502	0.93607	238.56	176.38	-0.43357	0.99998	282.13	252.42	-0.15993	0.99999	196.05	184.59	-0.086445	0.90854	279.34	237.26	-0.23461	0.99997	291.06	282.36	-0.043618	0.9193	280.93	245.6	-0.19314	0.99999	230.52	155.73	-0.56281	0.99996	274.96	218.58	-0.32972	0.99725	255.99	272.54	0.090053	0.99999	289.2	293.27	0.020054	0.97469	283.97	255.13	-0.15394	0.99997	257.44	203.71	-0.33621	0.99998
OOSP4B_3	OOSP4B	251.6	214.06	-0.23214	0.9082	220.14	216.84	-0.021662	0.99998	260.34	318.15	0.28833	0.99999	180.91	136.54	-0.4033	0.55041	257.76	360.32	0.48166	0.99997	258.28	358.26	0.47055	0.054027	259.23	311.62	0.26464	0.99999	212.71	280.32	0.39653	0.99996	253.72	285.14	0.1678	0.99953	236.22	263.84	0.15893	0.99999	364.52	260.24	-0.48459	0.20866	262.04	226.4	-0.21007	0.99997	237.55	346.89	0.54431	0.99998
OOSP4B_4	OOSP4B	302.59	351.02	0.21354	0.8841	264.74	351.72	0.40847	0.99998	313.09	434.72	0.47221	0.99999	217.57	337.57	0.63138	0.064048	310	301.01	-0.042321	0.99997	369.53	479.71	0.37556	0.081265	311.76	417.26	0.41933	0.99999	255.82	300.73	0.23249	0.99996	305.14	363.39	0.25133	0.99804	284.09	334.4	0.23447	0.99999	498.07	372.34	-0.41877	0.19222	315.14	323.92	0.039527	0.99997	285.69	396.86	0.47275	0.99998
OOSP4B_5	OOSP4B	415.64	377.32	-0.13919	0.93225	363.66	332	-0.13101	0.99998	430.07	433.84	0.012568	0.99999	298.85	341.36	0.19126	0.67835	425.82	467.45	0.13425	0.99997	461.92	498.94	0.11099	0.68415	428.24	433.98	0.019166	0.99999	351.4	368.39	0.067932	0.99996	419.14	431.76	0.042674	0.99953	390.23	473.57	0.2786	0.99999	497.07	465.42	-0.09471	0.81034	432.88	404.9	-0.096181	0.99997	392.43	350.73	-0.16164	0.99998
OPA1_1	OPA1	543.1	493.42	-0.13815	0.92161	475.18	292.58	-0.69777	0.99998	561.96	313.77	-0.83874	0.99999	390.5	257.92	-0.59653	0.14516	556.41	312.52	-0.83019	0.99997	319.87	331.95	0.053337	0.88876	559.57	288.74	-0.95216	0.99999	459.16	207.29	-1.1436	0.99996	547.68	469.53	-0.22166	0.99804	509.9	252.25	-1.0125	0.99999	359.5	322.29	-0.15715	0.72582	565.63	280.38	-1.0099	0.99997	512.78	252.72	-1.0179	0.99998
OPA1_2	OPA1	682.76	350.11	-0.96156	0.047748	597.37	271.83	-1.1331	0.99998	706.46	182.3	-1.9484	0.99999	490.92	356.53	-0.46034	0.19959	699.48	253.2	-1.4624	0.99997	95.364	146.75	0.61656	0.11599	703.46	127.64	-2.4532	0.99999	577.23	94.514	-2.5979	0.91536	688.51	320.22	-1.102	0.11101	641.02	153.67	-2.0534	0.99999	208.87	96.087	-1.1121	0.049747	711.08	83.592	-3.0734	0.99997	644.64	50.928	-3.6361	0.96384
OPA1_3	OPA1	281.53	224.94	-0.32244	0.84657	246.32	154.59	-0.66863	0.99998	291.3	161.27	-0.84909	0.99999	202.42	159.3	-0.3437	0.59183	288.42	143.42	-1.0029	0.99997	77.483	139.66	0.84178	0.024911	290.06	121.48	-1.2488	0.99999	238.01	52.627	-2.1561	0.99996	283.9	212.28	-0.4177	0.98402	264.32	179.76	-0.55361	0.99999	184.77	78.071	-1.2323	0.048139	293.21	67.919	-2.0939	0.99997	265.81	73.029	-1.8496	0.99998
OPA1_4	OPA1	571.92	567.8	-0.010429	0.99678	500.4	517.72	0.049001	0.99998	591.78	607.38	0.037481	0.99999	411.22	494.34	0.265	0.434	585.93	589.62	0.0090421	0.99997	861.25	659.85	-0.38378	0.030297	589.26	573.95	-0.03792	0.99999	483.53	515.53	0.092281	0.99996	576.74	556.78	-0.050711	0.99953	536.96	513.19	-0.065178	0.99999	695.89	867.78	0.31806	0.11718	595.65	754.94	0.3414	0.99997	539.99	584.23	0.11341	0.99998
OPA1_5	OPA1	275.99	257.59	-0.099121	0.96509	241.47	178.45	-0.43421	0.99998	285.57	58.722	-2.2625	0.99999	198.44	238.95	0.2668	0.61496	282.75	151.39	-0.89684	0.99997	89.404	77.927	-0.19585	0.78735	284.35	67.782	-2.0526	0.99999	233.33	84.848	-1.4487	0.99996	278.31	241.06	-0.20648	0.99953	259.11	95.68	-1.4278	0.99999	67.28	90.081	0.4157	0.59082	287.43	78.368	-1.8616	0.99997	260.58	60.537	-2.0877	0.99998
OPA3_1	OPA3	123.03	199.55	0.69324	0.49319	107.64	186.75	0.78923	0.99998	127.3	210.35	0.72009	0.99999	88.461	170.68	0.9404	0.042896	126.04	193.88	0.6173	0.99997	268.21	229.73	-0.2225	0.55556	126.76	199.83	0.65251	0.99999	104.01	148.22	0.50681	0.99996	124.07	188.89	0.6025	0.92232	115.51	166.23	0.52142	0.99999	241	270.24	0.16457	0.73824	128.13	235.1	0.87056	0.99997	116.16	147.98	0.34664	0.99998
OPA3_2	OPA3	784.73	717.46	-0.12914	0.90666	686.59	511.49	-0.42402	0.99998	811.97	755.5	-0.10387	0.99999	564.24	615.71	0.12575	0.72284	803.95	836.62	0.057401	0.99997	742.05	759.03	0.032604	0.89941	808.52	660.22	-0.29194	0.99999	663.44	575.68	-0.20438	0.99996	791.34	643.14	-0.29876	0.95501	736.75	674.59	-0.12699	0.99999	865.6	747.68	-0.21103	0.39479	817.28	650.45	-0.32894	0.99997	740.91	801.4	0.11307	0.99998
OPA3_3	OPA3	317	321.09	0.018438	0.99551	277.35	250.04	-0.14899	0.99998	328	258.55	-0.34206	0.99999	227.93	139.07	-0.7087	0.21722	324.76	289.5	-0.16528	0.99997	280.13	345.11	0.29998	0.27697	326.61	300.18	-0.12134	0.99999	268	231.99	-0.20735	0.99996	319.67	284.24	-0.1689	0.99953	297.61	207.79	-0.51623	0.99999	296.23	282.26	-0.069488	0.90208	330.14	245.55	-0.42557	0.99997	299.3	230.62	-0.37464	0.99998
OPA3_4	OPA3	431.16	421.77	-0.031704	0.98792	377.24	320.59	-0.23406	0.99998	446.13	403.17	-0.14573	0.99999	310.01	275.62	-0.16907	0.7546	441.72	414.33	-0.09214	0.99997	389.4	459.47	0.23814	0.32828	444.23	399.65	-0.1522	0.99999	364.52	323.28	-0.1727	0.99996	434.79	375.99	-0.20912	0.99953	404.8	490.96	0.27779	0.99999	461.92	392.35	-0.23494	0.51578	449.04	341.33	-0.39466	0.99997	407.08	365.15	-0.15645	0.99998
OPA3_5	OPA3	333.62	412.7	0.30604	0.7684	291.9	337.19	0.20744	0.99998	345.2	388.27	0.16914	0.99999	239.88	326.19	0.44181	0.24911	341.79	382.46	0.16173	0.99997	403.31	446.31	0.14582	0.59747	343.74	388.21	0.17505	0.99999	282.06	301.8	0.097276	0.99996	336.43	400.27	0.24999	0.99628	313.22	368.22	0.2327	0.99999	444.85	406.37	-0.13023	0.74775	347.46	353.52	0.024894	0.99997	314.99	358.42	0.18577	0.99998
OPALIN_1	OPALIN	462.19	394.55	-0.22774	0.86094	404.39	417.08	0.044468	0.99998	478.24	403.17	-0.24579	0.99999	332.33	297.11	-0.16108	0.75759	473.51	424.95	-0.15576	0.99997	496.69	524.24	0.077737	0.78301	476.21	455.99	-0.062448	0.99999	390.76	397.39	0.024219	0.99996	466.09	451.54	-0.04563	0.99953	433.94	422.34	-0.038966	0.99999	461.92	500.45	0.11535	0.75288	481.36	435.38	-0.14455	0.99997	436.39	459.31	0.073714	0.99998
OPALIN_2	OPALIN	197.29	243.08	0.29975	0.85378	172.62	133.84	-0.36467	0.99998	204.14	193.7	-0.075392	0.99999	141.86	142.87	0.010164	0.99168	202.12	253.2	0.32361	0.99997	225.5	215.57	-0.06468	0.89218	203.27	187.5	-0.11592	0.99999	166.8	113.85	-0.54702	0.99996	198.95	151.11	-0.3945	0.99725	185.23	201.99	0.12434	0.99999	221.92	227.21	0.033787	0.96118	205.47	197.66	-0.05566	0.99997	186.27	168.16	-0.14678	0.99998
OPALIN_3	OPALIN	257.14	194.1	-0.40394	0.80167	224.98	269.75	0.26076	0.99998	266.07	234.01	-0.18449	0.99999	184.89	180.79	-0.032144	0.96842	263.44	219.56	-0.26179	0.99997	320.86	278.31	-0.20455	0.54994	264.94	242.08	-0.12967	0.99999	217.4	185.81	-0.22543	0.99996	259.31	191.59	-0.43468	0.98489	241.42	222.29	-0.11862	0.99999	268.12	323.29	0.26907	0.49443	267.81	281.25	0.070402	0.99997	242.79	195.06	-0.31428	0.99998
OPALIN_4	OPALIN	504.31	501.58	-0.00781	0.9981	441.24	379.73	-0.21607	0.99998	521.82	448.74	-0.21721	0.99999	362.61	395.73	0.12575	0.7859	516.66	470.99	-0.13326	0.99997	488.74	453.4	-0.10806	0.70989	519.6	394.37	-0.39697	0.99999	426.36	381.28	-0.16085	0.99996	508.56	457.84	-0.15126	0.99953	473.48	362.42	-0.38469	0.99999	514.14	492.45	-0.062071	0.88137	525.23	428.41	-0.29334	0.99997	476.15	413.19	-0.20415	0.99998
OPALIN_5	OPALIN	366.87	509.75	0.4734	0.42959	320.99	453.39	0.49692	0.99998	379.61	502.2	0.40284	0.99999	263.79	434.92	0.71922	0.010629	375.86	487.81	0.37525	0.99997	686.42	506.02	-0.43914	0.029707	378	440.15	0.21907	0.99999	310.17	332.95	0.10192	0.99996	369.96	500.12	0.43387	0.85034	344.44	417.51	0.27683	0.99999	575.39	691.63	0.26502	0.27973	382.09	601.69	0.65373	0.99997	346.39	364.18	0.072079	0.99998
OPCML_1	OPCML	220.57	269.39	0.28728	0.85138	192.98	202.32	0.067791	0.99998	228.22	192.82	-0.24205	0.99999	158.59	208.61	0.39332	0.45242	225.97	223.98	-0.012668	0.99997	261.26	277.3	0.08566	0.83053	227.25	241.2	0.085556	0.99999	186.48	158.96	-0.22904	0.99996	222.42	200.59	-0.14839	0.99953	207.08	218.42	0.076551	0.99999	220.92	263.24	0.25181	0.58007	229.72	229.01	-0.0044373	0.99997	208.25	283.47	0.44303	0.99998
OPCML_2	OPCML	583.01	711.11	0.28611	0.67264	510.09	628.73	0.30115	0.99998	603.25	840.51	0.47785	0.99999	419.19	362.85	-0.20769	0.63357	597.28	730.38	0.2898	0.99997	878.14	956.38	0.123	0.4964	600.68	831.87	0.4691	0.99999	492.9	582.12	0.23959	0.99996	587.92	630.54	0.10082	0.99953	547.36	644.63	0.23558	0.99999	963.01	884.8	-0.12206	0.6339	607.19	769.74	0.34173	0.99997	550.45	623.63	0.17976	0.99998
OPCML_3	OPCML	252.71	315.64	0.31968	0.79955	221.11	294.65	0.41266	0.99998	261.48	234.01	-0.15949	0.99999	181.7	231.37	0.3469	0.49342	258.9	373.6	0.52741	0.99997	393.38	379.52	-0.051611	0.88634	260.37	330.11	0.3412	0.99999	213.65	284.62	0.41208	0.99996	254.84	373.29	0.54892	0.78394	237.26	409.78	0.78584	0.99999	268.12	396.36	0.56222	0.048695	263.19	344.82	0.38842	0.99997	238.6	293.08	0.29557	0.99998
OPCML_4	OPCML	257.14	276.64	0.10505	0.96068	224.98	253.15	0.16947	0.99998	266.07	447.87	0.74906	0.99999	184.89	159.3	-0.21366	0.76435	263.44	349.7	0.40729	0.99997	345.69	356.24	0.04323	0.90949	264.94	309.86	0.22518	0.99999	217.4	221.25	0.025208	0.99996	259.31	298.63	0.20296	0.99953	241.42	320.87	0.40894	0.99999	513.13	348.32	-0.55762	0.071628	267.81	303.02	0.17759	0.99997	242.79	305.57	0.3306	0.99998
OPCML_5	OPCML	315.89	352.83	0.15909	0.92393	276.38	320.59	0.21336	0.99998	326.85	286.6	-0.18899	0.99999	227.13	280.67	0.30418	0.51263	323.62	308.09	-0.070744	0.99997	513.57	414.94	-0.30701	0.21085	325.46	360.92	0.14874	0.99999	267.06	247.03	-0.11209	0.99996	318.55	276.14	-0.2054	0.99953	296.57	289.94	-0.032532	0.99999	328.37	517.47	0.65456	0.0045724	328.99	450.18	0.45127	0.99997	298.25	367.07	0.29862	0.99998
OPHN1_1	OPHN1	314.78	296.6	-0.085559	0.96838	275.41	267.68	-0.040941	0.99998	325.71	411.05	0.33484	0.99999	226.33	140.34	-0.68566	0.23397	322.49	295.7	-0.12473	0.99997	399.34	356.24	-0.16432	0.59434	324.32	309.86	-0.065595	0.99999	266.13	244.88	-0.11959	0.99996	317.43	265.35	-0.25766	0.99953	295.53	186.53	-0.66109	0.99999	470.96	402.36	-0.22658	0.52863	327.84	350.04	0.094275	0.99997	297.2	292.12	-0.02482	0.99998
OPHN1_2	OPHN1	213.92	204.99	-0.061224	0.98383	187.16	218.92	0.22496	0.99998	221.34	254.17	0.19867	0.99999	153.81	149.19	-0.043735	0.96094	219.16	206.28	-0.086956	0.99997	255.3	340.05	0.41215	0.1126	220.4	295.78	0.42271	0.99999	180.85	263.14	0.5385	0.99996	215.72	207.78	-0.053823	0.99953	200.84	270.61	0.42834	0.99999	291.21	257.23	-0.17834	0.72052	222.79	223.78	0.0063879	0.99997	201.97	180.65	-0.16011	0.99998
OPHN1_3	OPHN1	314.78	409.97	0.38013	0.66514	275.41	296.73	0.10718	0.99998	325.71	415.44	0.3501	0.99999	226.33	244.01	0.10804	0.86347	322.49	355.01	0.13821	0.99997	346.69	426.07	0.29669	0.22247	324.32	370.6	0.19189	0.99999	266.13	239.51	-0.15144	0.99996	317.43	306.73	-0.04933	0.99953	295.53	286.07	-0.046776	0.99999	475.98	349.32	-0.44527	0.17543	327.84	303.89	-0.10907	0.99997	297.2	392.05	0.39842	0.99998
OPHN1_4	OPHN1	587.44	466.21	-0.33283	0.70334	513.97	337.19	-0.60666	0.99998	607.83	496.07	-0.2926	0.99999	422.38	343.89	-0.29582	0.47385	601.83	480.73	-0.32353	0.99997	579.14	546.5	-0.083523	0.75887	605.25	475.36	-0.34787	0.99999	496.64	367.32	-0.43417	0.99996	592.39	458.74	-0.36816	0.94228	551.52	426.21	-0.37109	0.99999	568.36	583.53	0.037919	0.92495	611.81	507.65	-0.26876	0.99997	554.64	440.1	-0.33305	0.99998
OPHN1_5	OPHN1	339.16	402.72	0.24712	0.83998	296.75	323.7	0.12504	0.99998	350.94	328.67	-0.094304	0.99999	243.86	390.67	0.67765	0.02672	347.47	261.17	-0.41054	0.99997	387.42	346.12	-0.16217	0.60636	349.45	301.06	-0.21436	0.99999	286.74	326.5	0.18673	0.99996	342.02	371.49	0.11891	0.99953	318.43	255.15	-0.31852	0.99999	376.57	390.35	0.05174	0.91506	353.23	339.59	-0.056645	0.99997	320.23	305.57	-0.067374	0.99998
OPLAH_1	OPLAH	464.41	439.91	-0.078031	0.96401	406.33	381.8	-0.089588	0.99998	480.53	523.24	0.1226	0.99999	333.92	488.02	0.54608	0.052822	475.78	507.29	0.092303	0.99997	538.41	604.19	0.16601	0.45736	478.49	525.53	0.13502	0.99999	392.63	411.35	0.06703	0.99996	468.32	495.62	0.081564	0.99953	436.02	430.08	-0.019743	0.99999	599.49	542.49	-0.14389	0.66594	483.67	471.95	-0.035334	0.99997	438.48	390.13	-0.16815	0.99998
OPLAH_2	OPLAH	669.46	742.85	0.14986	0.8805	585.74	731.45	0.32001	0.99998	692.7	816.85	0.23752	0.99999	481.35	589.16	0.29102	0.32568	685.86	888.86	0.37357	0.99997	986.42	899.71	-0.1326	0.47213	689.76	782.58	0.1819	0.99999	565.99	659.45	0.22013	0.99996	675.1	667.42	-0.016474	0.99953	628.53	724.85	0.20539	0.99999	935.89	993.9	0.086665	0.7363	697.23	864.66	0.31009	0.99997	632.08	702.42	0.15201	0.99998
OPLAH_3	OPLAH	540.89	620.4	0.19754	0.84283	473.24	503.19	0.088351	0.99998	559.66	694.15	0.31018	0.99999	388.91	499.4	0.35994	0.24573	554.13	668.41	0.27006	0.99997	602.98	796.48	0.40095	0.010605	557.29	692.79	0.31349	0.99999	457.29	588.56	0.3634	0.99996	545.44	621.55	0.18811	0.99909	507.82	599.21	0.23831	0.99999	795.31	607.55	-0.38795	0.10737	563.32	528.55	-0.091767	0.99997	510.69	530.42	0.054598	0.99998
OPLAH_4	OPLAH	558.62	508.84	-0.13441	0.92313	488.76	537.43	0.13669	0.99998	578.01	615.27	0.089956	0.99999	401.66	600.54	0.57911	0.017611	572.3	621.49	0.11875	0.99997	714.23	739.8	0.050675	0.83759	575.56	643.49	0.1607	0.99999	472.28	445.72	-0.083328	0.99996	563.33	634.14	0.17054	0.99953	524.47	580.85	0.14703	0.99999	704.93	719.65	0.02977	0.9359	581.79	626.07	0.10564	0.99997	527.43	610.18	0.20988	0.99998
OPLAH_5	OPLAH	530.91	497.96	-0.092278	0.95172	464.52	482.44	0.054518	0.99998	549.34	510.09	-0.10675	0.99999	381.74	419.75	0.13661	0.75535	543.92	524.99	-0.050992	0.99997	666.55	588	-0.18062	0.41809	547.01	511.45	-0.096791	0.99999	448.85	371.61	-0.27178	0.99996	535.38	526.2	-0.024911	0.99953	498.45	535.42	0.10302	0.99999	584.43	671.61	0.20027	0.4564	552.93	584.27	0.079396	0.99997	501.27	463.16	-0.11384	0.99998
OPN1LW_1	OPN1LW	493.23	478	-0.045148	0.98104	431.54	450.28	0.061179	0.99998	510.35	585.47	0.19774	0.99999	354.64	355.27	0.0025479	0.997	505.31	489.58	-0.045528	0.99997	735.1	632.53	-0.21649	0.29167	508.18	550.18	0.11435	0.99999	416.99	505.86	0.27812	0.99996	497.38	564.88	0.18324	0.99953	463.07	504.49	0.12335	0.99999	670.79	740.67	0.14277	0.60439	513.69	644.36	0.3264	0.99997	465.69	493.91	0.084702	0.99998
OPN1LW_2	OPN1LW	422.29	458.05	0.11699	0.93779	369.48	458.58	0.31093	0.99998	436.95	544.27	0.31621	0.99999	303.64	380.55	0.32481	0.38999	432.63	631.23	0.54397	0.99997	619.86	714.5	0.20468	0.289	435.09	621.49	0.5134	0.99999	357.02	423.17	0.24458	0.99996	425.85	503.71	0.24174	0.99225	396.47	539.29	0.44287	0.99999	623.59	624.56	0.0022405	0.99624	439.81	543.35	0.30438	0.99997	398.71	509.28	0.35233	0.99998
OPN1LW_3	OPN1LW	550.86	452.6	-0.28288	0.77863	481.97	467.92	-0.0426	0.99998	569.99	622.28	0.12642	0.99999	396.08	419.75	0.083523	0.86171	564.35	532.07	-0.08482	0.99997	605.96	629.49	0.054882	0.83759	567.56	547.54	-0.051725	0.99999	465.72	392.02	-0.24797	0.99996	555.5	516.31	-0.10537	0.99953	517.18	580.85	0.16717	0.99999	712.97	610.55	-0.22338	0.42061	573.71	531.16	-0.11099	0.99997	520.1	499.67	-0.057706	0.99998
OPN1LW_4	OPN1LW	600.74	558.73	-0.10442	0.93894	525.61	443.02	-0.24612	0.99998	621.59	597.74	-0.056369	0.99999	431.94	395.73	-0.12603	0.78538	615.45	640.08	0.056519	0.99997	852.31	662.89	-0.36213	0.042922	618.95	576.59	-0.10211	0.99999	507.89	473.64	-0.10051	0.99996	605.8	544.19	-0.15446	0.99953	564.01	625.3	0.14858	0.99999	684.85	858.78	0.32607	0.10819	625.66	747.1	0.25556	0.99997	567.2	604.41	0.091526	0.99998
OPN1LW_5	OPN1LW	577.46	640.36	0.1489	0.89471	505.25	547.81	0.11646	0.99998	597.51	737.97	0.30414	0.99999	415.21	452.62	0.12418	0.77122	591.61	556.86	-0.087165	0.99997	805.63	871.37	0.11304	0.56212	594.97	757.93	0.34872	0.99999	488.21	616.49	0.33596	0.99996	582.33	540.59	-0.1071	0.99953	542.16	608.87	0.16713	0.99999	845.52	811.73	-0.058756	0.85101	601.42	706.18	0.23131	0.99997	545.22	624.59	0.19574	0.99998
OPN1LW_8|OPN1MW_4|OPN1MW2_4|OPN1MW3_4	OPN1LW;OPN1MW;OPN1MW2;OPN1MW3	545.32	539.68	-0.014979	0.99543	477.12	417.08	-0.1936	0.99998	564.25	578.46	0.035804	0.99999	392.1	385.61	-0.023997	0.96575	558.68	621.49	0.15346	0.99997	558.28	561.68	0.0087673	0.97867	561.85	488.56	-0.20127	0.99999	461.04	477.94	0.05184	0.99996	549.91	528.9	-0.056107	0.99953	511.98	396.25	-0.36886	0.99999	662.76	562.51	-0.23622	0.41207	567.94	489.36	-0.21443	0.99997	514.87	544.84	0.081452	0.99998
OPN1LW_9|OPN1MW_5|OPN1MW2_5|OPN1MW3_5	OPN1LW;OPN1MW;OPN1MW2;OPN1MW3	635.1	468.93	-0.43681	0.52953	555.67	438.87	-0.33976	0.99998	657.15	524.99	-0.32337	0.99999	456.65	230.1	-0.98571	0.009958	650.65	574.57	-0.17912	0.99997	539.4	511.08	-0.077656	0.7863	654.35	444.55	-0.5567	0.99999	536.94	298.58	-0.84451	0.99996	640.45	425.46	-0.58893	0.64965	596.27	489.03	-0.28551	0.99999	601.5	543.49	-0.14606	0.65938	661.44	472.82	-0.48347	0.99997	599.64	399.74	-0.58384	0.99998
OPN1MW_1|OPN1MW2_2|OPN1MW3_2	OPN1MW;OPN1MW2;OPN1MW3	555.3	497.05	-0.15957	0.90341	485.85	458.58	-0.08316	0.99998	574.57	597.74	0.056923	0.99999	399.27	293.32	-0.44359	0.27885	568.9	604.67	0.087832	0.99997	765.89	793.44	0.050923	0.83012	572.13	690.15	0.27013	0.99999	469.47	452.16	-0.05407	0.99996	559.97	501.92	-0.15762	0.99953	521.35	521.89	0.0015026	0.99999	684.85	771.7	0.17201	0.50286	578.33	671.35	0.21482	0.99997	524.29	600.57	0.19561	0.99998
OPN1MW_2|OPN1MW2_3|OPN1MW3_3	OPN1MW;OPN1MW2;OPN1MW3	159.61	162.36	0.0245	0.99574	139.65	142.14	0.025356	0.99998	165.15	239.27	0.5322	0.99999	114.76	94.823	-0.2727	0.76723	163.52	150.5	-0.11887	0.99997	252.32	226.7	-0.15382	0.70685	164.45	197.19	0.26049	0.99999	134.94	212.66	0.65235	0.99996	160.95	225.77	0.48569	0.96124	149.85	188.46	0.3288	0.99999	274.14	254.23	-0.10837	0.84462	166.23	221.17	0.40986	0.99997	150.69	124.92	-0.26868	0.99998
OPN1MW_3|OPN1MW2_7|OPN1MW3_7	OPN1MW;OPN1MW2;OPN1MW3	423.4	386.39	-0.13163	0.93573	370.45	339.27	-0.1265	0.99998	438.1	482.92	0.14023	0.99999	304.43	318.6	0.065431	0.90924	433.77	504.63	0.21783	0.99997	612.91	674.02	0.1369	0.5311	436.24	586.27	0.42562	0.99999	357.96	411.35	0.20005	0.99996	426.97	471.33	0.14231	0.99953	397.51	494.83	0.31522	0.99999	553.3	617.56	0.15824	0.59865	440.96	537.25	0.28436	0.99997	399.76	442.02	0.14463	0.99998
OPN1MW2_1|OPN1MW3_1	OPN1MW2;OPN1MW3	401.23	364.62	-0.13767	0.93423	351.05	400.48	0.18953	0.99998	415.16	544.27	0.38984	0.99999	288.49	323.66	0.1654	0.73771	411.06	425.84	0.050832	0.99997	558.28	480.72	-0.21536	0.37433	413.4	418.14	0.016412	0.99999	339.22	410.28	0.27365	0.99996	404.61	377.79	-0.098717	0.99953	376.7	426.21	0.1777	0.99999	623.59	562.51	-0.14848	0.64552	417.88	489.36	0.22733	0.99997	378.83	520.81	0.45818	0.99998
OPN1SW_1	OPN1SW	628.45	715.64	0.18716	0.83764	549.85	550.92	0.0027866	0.99998	650.27	516.23	-0.33245	0.99999	451.87	388.14	-0.2188	0.5966	643.84	705.6	0.13194	0.99997	846.35	788.38	-0.10224	0.62779	647.5	685.75	0.082664	0.99999	531.32	494.05	-0.10471	0.99996	633.74	646.73	0.029228	0.99953	590.03	719.05	0.28487	0.99999	591.46	852.77	0.52713	0.0031669	654.52	741.88	0.18049	0.99997	593.36	599.61	0.015087	0.99998
OPN1SW_2	OPN1SW	320.32	378.23	0.23905	0.85524	280.26	448.21	0.67547	0.99998	331.44	468.9	0.49926	0.99999	230.32	372.97	0.69305	0.026742	328.17	440.89	0.42486	0.99997	528.47	580.91	0.13624	0.56912	330.03	505.29	0.61298	0.99999	270.81	385.57	0.50814	0.99996	323.02	373.29	0.20807	0.99953	300.74	293.81	-0.033529	0.99999	537.23	532.48	-0.012797	0.9785	333.61	463.24	0.4724	0.99997	302.44	352.65	0.22095	0.99998
OPN1SW_3	OPN1SW	472.17	501.58	0.087009	0.9549	413.12	440.94	0.093818	0.99998	488.56	526.75	0.10836	0.99999	339.5	336.3	-0.013597	0.98218	483.73	520.57	0.10566	0.99997	674.5	732.72	0.11927	0.57736	486.48	637.33	0.38895	0.99999	399.19	494.05	0.30689	0.99996	476.15	585.57	0.29787	0.96421	443.3	550.88	0.31283	0.99999	603.51	679.61	0.17107	0.53829	491.75	591.24	0.26531	0.99997	445.8	562.13	0.33383	0.99998
OPN1SW_4	OPN1SW	370.2	401.81	0.11791	0.9425	323.9	284.28	-0.18762	0.99998	383.05	336.56	-0.18616	0.99999	266.18	242.75	-0.13243	0.828	379.26	330.22	-0.1992	0.99997	341.72	317.78	-0.10446	0.77162	381.42	276.41	-0.46314	0.99999	312.98	222.32	-0.49154	0.99996	373.32	411.97	0.14177	0.99953	347.56	330.53	-0.072282	0.99999	385.6	344.31	-0.16296	0.70243	385.55	299.54	-0.36312	0.99997	349.53	395.89	0.17923	0.99998
OPN1SW_5	OPN1SW	471.06	435.37	-0.11342	0.9425	412.15	413.97	0.0063391	0.99998	487.41	459.26	-0.085656	0.99999	338.7	388.14	0.19603	0.6428	482.6	488.69	0.018075	0.99997	634.77	558.65	-0.18397	0.42183	485.34	485.92	0.0017154	0.99999	398.25	430.68	0.11267	0.99996	475.03	393.08	-0.27257	0.99225	442.26	434.91	-0.024126	0.99999	526.19	639.58	0.28106	0.26737	490.6	556.41	0.18125	0.99997	444.76	417.03	-0.092637	0.99998
OPN3_1	OPN3	1009.7	1224.5	0.27795	0.5102	883.45	1129.9	0.35455	0.99998	1044.8	1325.2	0.3427	0.99999	726.02	772.49	0.089392	0.78785	1034.5	1330.6	0.36292	0.99997	1574.5	1609.1	0.031389	0.85327	1040.3	1399.7	0.42766	0.99999	853.67	1016	0.25092	0.99996	1018.2	1116.3	0.13249	0.99953	948	1195.5	0.33436	0.99999	1518.3	1586.4	0.063275	0.75976	1051.6	1380.1	0.39188	0.99997	953.35	1312.6	0.46094	0.99998
OPN3_2	OPN3	311.45	430.84	0.46684	0.50959	272.5	367.28	0.42925	0.99998	322.27	502.2	0.63842	0.99999	223.94	375.5	0.74309	0.014953	319.08	359.44	0.17131	0.99997	565.23	578.89	0.034392	0.90849	320.9	503.53	0.64833	0.99999	263.32	296.43	0.17029	0.99996	314.08	398.47	0.3424	0.97101	292.41	494.83	0.75692	0.99999	575.39	569.52	-0.014789	0.9741	324.37	495.46	0.60958	0.99997	294.06	442.98	0.58947	0.99998
OPN3_3	OPN3	401.23	407.25	0.021434	0.99344	351.05	379.73	0.11297	0.99998	415.16	381.25	-0.12261	0.99999	288.49	228.84	-0.33291	0.51867	411.06	460.36	0.16305	0.99997	527.48	434.17	-0.28028	0.2499	413.4	377.64	-0.13017	0.99999	339.22	373.76	0.13951	0.99996	404.61	363.39	-0.1546	0.99953	376.7	245.48	-0.61576	0.99999	436.82	531.48	0.2824	0.3205	417.88	462.37	0.14564	0.99997	378.83	378.6	-0.00087638	0.99998
OPN3_4	OPN3	524.26	560.54	0.09635	0.94531	458.7	561.29	0.29064	0.99998	542.46	704.66	0.3768	0.99999	376.95	375.5	-0.0055721	0.99276	537.1	669.3	0.31692	0.99997	776.82	895.66	0.20513	0.22247	540.16	779.06	0.52753	0.99999	443.23	592.86	0.41881	0.99996	528.68	734.88	0.47436	0.58295	492.21	621.44	0.33573	0.99999	807.36	782.71	-0.044679	0.89398	546.01	680.93	0.31805	0.99997	494.99	672.64	0.44166	0.99998
OPN3_5	OPN3	440.03	349.2	-0.33267	0.7684	385	350.68	-0.13432	0.99998	455.3	368.98	-0.30252	0.99999	316.39	232.63	-0.44201	0.35107	450.8	347.04	-0.37642	0.99997	467.88	479.71	0.035949	0.91227	453.37	417.26	-0.11946	0.99999	372.02	260.99	-0.50974	0.99996	443.73	401.17	-0.14512	0.99953	413.12	352.76	-0.22729	0.99999	422.76	471.43	0.15685	0.65919	458.28	410.12	-0.15979	0.99997	415.46	515.05	0.30934	0.99998
OPN4_1	OPN4	417.86	402.72	-0.053114	0.97934	365.6	313.33	-0.22193	0.99998	432.36	440.85	0.027989	0.99999	300.45	249.07	-0.26959	0.60161	428.09	325.8	-0.3929	0.99997	503.64	450.36	-0.16098	0.55022	430.53	391.73	-0.13591	0.99999	353.27	273.88	-0.36608	0.99996	421.38	301.33	-0.48241	0.92018	392.31	397.22	0.017885	0.99999	505.1	507.46	0.0067054	0.98821	435.19	441.47	0.020623	0.99997	394.53	369.95	-0.092548	0.99998
OPN4_2	OPN4	348.03	366.44	0.074145	0.96983	304.5	362.09	0.24914	0.99998	360.11	388.27	0.10831	0.99999	250.24	347.68	0.47285	0.19116	356.55	351.47	-0.020661	0.99997	444.04	533.35	0.26385	0.22608	358.58	463.91	0.37064	0.99999	294.24	344.76	0.2279	0.99996	350.96	443.45	0.3366	0.96713	326.75	342.13	0.066144	0.99999	444.85	447.4	0.008241	0.98652	362.47	389.23	0.10249	0.99997	328.6	414.15	0.33293	0.99998
OPN4_3	OPN4	558.62	528.79	-0.079021	0.95785	488.76	487.63	-0.0033277	0.99998	578.01	676.62	0.22687	0.99999	401.66	495.61	0.30254	0.3536	572.3	693.2	0.27606	0.99997	791.72	752.96	-0.072318	0.7547	575.56	654.94	0.18609	0.99999	472.28	459.68	-0.038926	0.99996	563.33	677.32	0.26543	0.97101	524.47	435.88	-0.26638	0.99999	775.23	797.72	0.041218	0.90241	581.79	693.99	0.254	0.99997	527.43	633.24	0.26331	0.99998
OPN4_4	OPN4	389.04	478.91	0.29913	0.74759	340.39	288.43	-0.2382	0.99998	402.55	351.46	-0.19529	0.99999	279.73	326.19	0.22096	0.62957	398.57	308.09	-0.37042	0.99997	341.72	376.48	0.13937	0.6511	400.84	327.47	-0.29085	0.99999	328.91	230.91	-0.50848	0.99996	392.32	358.9	-0.12811	0.99953	365.25	331.5	-0.1395	0.99999	402.68	344.31	-0.2253	0.5703	405.18	299.54	-0.43456	0.99997	367.32	301.73	-0.28294	0.99998
OPN4_5	OPN4	401.23	386.39	-0.054237	0.97934	351.05	347.57	-0.014359	0.99998	415.16	365.48	-0.18341	0.99999	288.49	281.94	-0.03304	0.95965	411.06	487.81	0.24642	0.99997	366.55	478.7	0.38416	0.073252	413.4	416.38	0.010339	0.99999	339.22	316.84	-0.098172	0.99996	404.61	408.37	0.013301	0.99953	376.7	323.77	-0.21785	0.99999	418.74	369.33	-0.18068	0.65083	417.88	321.31	-0.37809	0.99997	378.83	341.12	-0.15084	0.99998
OPN5_1	OPN5	322.54	311.11	-0.051885	0.98259	282.2	235.52	-0.25989	0.99998	333.73	297.12	-0.16714	0.99999	231.91	308.49	0.41011	0.31086	330.44	337.3	0.02959	0.99997	376.49	451.37	0.26108	0.28056	332.32	392.61	0.23987	0.99999	272.69	231.99	-0.23226	0.99996	325.25	295.03	-0.14024	0.99953	302.82	253.21	-0.25717	0.99999	340.42	379.34	0.15577	0.70122	335.92	330.01	-0.025496	0.99997	304.53	221.01	-0.46069	0.99998
OPN5_2	OPN5	458.87	394.55	-0.21734	0.86968	401.48	339.27	-0.24225	0.99998	474.8	430.34	-0.14154	0.99999	329.93	338.83	0.038278	0.94731	470.11	316.06	-0.57131	0.99997	441.06	424.05	-0.056613	0.86573	472.78	368.84	-0.35731	0.99999	387.95	237.36	-0.70643	0.99996	462.73	345.4	-0.42084	0.94638	430.81	373.06	-0.20716	0.99999	493.05	444.4	-0.14955	0.68803	477.9	386.61	-0.30511	0.99997	433.25	309.41	-0.48433	0.99998
OPN5_3	OPN5	280.42	191.38	-0.54875	0.67089	245.35	213.73	-0.1982	0.99998	290.15	208.59	-0.47418	0.99999	201.63	180.79	-0.15651	0.82374	287.29	237.26	-0.27494	0.99997	253.31	332.96	0.3931	0.13891	288.92	289.62	0.0034518	0.99999	237.08	182.58	-0.37499	0.99996	282.78	346.3	0.29142	0.99225	263.27	251.28	-0.067009	0.99999	238.99	255.23	0.094445	0.86778	292.05	222.04	-0.39384	0.99997	264.76	182.57	-0.53378	0.99998
OPN5_4	OPN5	518.72	499.77	-0.053589	0.97592	453.85	495.93	0.12766	0.99998	536.73	505.71	-0.085713	0.99999	372.97	383.08	0.038498	0.94323	531.42	525.88	-0.015111	0.99997	650.66	660.86	0.022419	0.93791	534.45	574.83	0.1049	0.99999	438.55	447.87	0.030273	0.99996	523.09	574.77	0.13569	0.99953	487.01	434.91	-0.16287	0.99999	579.41	655.59	0.17793	0.52792	540.24	570.34	0.078095	0.99997	489.76	403.58	-0.27858	0.99998
OPN5_5	OPN5	228.33	295.69	0.37156	0.75741	199.77	188.83	-0.080861	0.99998	236.25	226.12	-0.062941	0.99999	164.17	221.25	0.42825	0.38454	233.92	238.15	0.025759	0.99997	210.59	163.95	-0.35927	0.38679	235.25	142.61	-0.71818	0.99999	193.04	141.77	-0.44262	0.99996	230.25	241.06	0.06594	0.99953	214.37	171.06	-0.32384	0.99999	259.08	212.19	-0.28679	0.56947	237.8	184.6	-0.36359	0.99997	215.58	133.57	-0.68656	0.99998
OPRD1_1	OPRD1	254.93	262.13	0.040042	0.98804	223.05	328.89	0.5582	0.99998	263.78	383.01	0.53636	0.99999	183.3	232.63	0.3422	0.49913	261.17	294.81	0.17417	0.99997	398.34	327.9	-0.27997	0.33186	262.66	285.21	0.11844	0.99999	215.53	202.99	-0.086033	0.99996	257.07	359.8	0.4834	0.88203	239.34	276.41	0.20693	0.99999	438.83	401.36	-0.12843	0.75346	265.5	349.17	0.39392	0.99997	240.69	321.9	0.41794	0.99998
OPRD1_2	OPRD1	416.75	504.3	0.27451	0.77091	364.63	438.87	0.26669	0.99998	431.22	473.28	0.13399	0.99999	299.65	393.2	0.39083	0.26755	426.96	494.01	0.20998	0.99997	602.98	646.7	0.10082	0.6719	429.38	562.51	0.3888	0.99999	352.34	514.46	0.54481	0.99996	420.26	590.07	0.48861	0.67459	391.27	471.63	0.26888	0.99999	542.26	607.55	0.16374	0.58701	434.04	528.55	0.28362	0.99997	393.48	586.15	0.57379	0.99998
OPRD1_3	OPRD1	354.68	391.83	0.14334	0.92861	310.32	266.64	-0.21812	0.99998	366.99	278.71	-0.39574	0.99999	255.02	294.58	0.20729	0.67533	363.37	424.07	0.22229	0.99997	388.41	397.73	0.034139	0.92484	365.43	345.95	-0.078807	0.99999	299.86	331.87	0.14588	0.99996	357.67	373.29	0.061502	0.99953	333	313.13	-0.088447	0.99999	319.33	391.35	0.2926	0.39165	369.39	340.46	-0.11732	0.99997	334.88	321.9	-0.056822	0.99998
OPRD1_4	OPRD1	993.11	990.47	-0.0038323	0.99863	868.91	888.11	0.031505	0.99998	1027.6	1020.2	-0.01041	0.99999	714.06	643.53	-0.14982	0.64985	1017.4	1072.1	0.075462	0.99997	1072.8	1392.6	0.37601	0.00087167	1023.2	1211.3	0.2432	0.99999	839.61	1013.9	0.2718	0.99996	1001.5	1043.4	0.059127	0.99953	932.39	891.08	-0.065304	0.99999	1168.9	1081	-0.11267	0.62533	1034.3	940.41	-0.13715	0.99997	937.65	909.98	-0.043172	0.99998
OPRD1_5	OPRD1	796.92	848.97	0.091167	0.93349	697.26	788.51	0.1772	0.99998	824.59	871.19	0.07922	0.99999	573	469.06	-0.28823	0.39926	816.44	899.48	0.13958	0.99997	1062.9	907.8	-0.22733	0.1637	821.08	789.62	-0.0563	0.99999	673.75	611.12	-0.14054	0.99996	803.64	921.98	0.19796	0.98541	748.2	716.15	-0.063075	0.99999	998.15	1071	0.10149	0.6695	829.98	931.7	0.16661	0.99997	752.42	860.97	0.19418	0.99998
OPRK1_1	OPRK1	455.54	465.3	0.030516	0.98792	398.57	391.14	-0.027077	0.99998	471.36	436.47	-0.11069	0.99999	327.54	355.27	0.11688	0.81458	466.7	458.59	-0.025225	0.99997	558.28	475.66	-0.2306	0.33743	469.35	413.74	-0.18155	0.99999	385.13	393.09	0.029433	0.99996	459.38	468.63	0.028714	0.99953	427.69	449.41	0.071286	0.99999	500.08	562.51	0.1694	0.58906	474.44	489.36	0.044588	0.99997	430.11	565.01	0.39279	0.99998
OPRK1_2	OPRK1	583.01	575.05	-0.019784	0.99231	510.09	369.35	-0.46468	0.99998	603.25	583.71	-0.047401	0.99999	419.19	391.93	-0.096766	0.84246	597.28	543.58	-0.13568	0.99997	597.02	481.73	-0.30896	0.16808	600.68	419.02	-0.51855	0.99999	492.9	317.91	-0.63106	0.99996	587.92	574.77	-0.03256	0.99953	547.36	401.08	-0.44764	0.99999	668.78	601.54	-0.15263	0.62042	607.19	523.32	-0.21407	0.99997	550.45	525.62	-0.066483	0.99998
OPRK1_3	OPRK1	428.94	370.97	-0.20895	0.88335	375.3	351.72	-0.093363	0.99998	443.83	346.2	-0.35751	0.99999	308.42	303.43	-0.023432	0.97008	439.45	476.3	0.11593	0.99997	479.8	451.37	-0.087925	0.77109	441.95	392.61	-0.17037	0.99999	362.64	292.13	-0.31097	0.99996	432.55	354.4	-0.28677	0.99225	402.72	408.81	0.021627	0.99999	396.65	483.44	0.28481	0.34416	446.73	420.57	-0.086861	0.99997	404.99	347.85	-0.21884	0.99998
OPRK1_4	OPRK1	134.11	181.4	0.43297	0.7889	117.34	131.76	0.16591	0.99998	138.77	102.54	-0.4328	0.99999	96.43	135.28	0.48414	0.45464	137.4	110.66	-0.30966	0.99997	130.13	181.16	0.47416	0.1963	138.18	157.57	0.18819	0.99999	113.38	143.92	0.34135	0.99996	135.24	174.5	0.3653	0.99749	125.91	57.988	-1.1054	0.99999	117.49	131.12	0.15708	0.83612	139.68	114.07	-0.28989	0.99997	126.63	155.67	0.29579	0.99998
OPRK1_5	OPRK1	289.29	312.02	0.10876	0.95535	253.11	280.13	0.14579	0.99998	299.33	326.04	0.12292	0.99999	208	150.45	-0.46466	0.44979	296.37	353.24	0.25246	0.99997	341.72	413.93	0.27582	0.27329	298.06	360.04	0.27173	0.99999	244.57	240.58	-0.023651	0.99996	291.72	331.91	0.1856	0.99953	271.6	338.26	0.31562	0.99999	373.55	344.31	-0.11728	0.79593	301.29	299.54	-0.0083644	0.99997	273.13	299.8	0.13394	0.99998
OPRL1_1	OPRL1	441.13	439	-0.0069839	0.99824	385.96	462.73	0.26109	0.99998	456.45	496.95	0.12238	0.99999	317.18	318.6	0.0064254	0.99229	451.94	597.59	0.40225	0.99997	643.71	554.6	-0.21459	0.33475	454.51	482.4	0.085738	0.99999	372.95	351.21	-0.086436	0.99996	444.85	619.75	0.47745	0.67425	414.16	482.27	0.21914	0.99999	569.37	648.59	0.18763	0.50273	459.43	564.25	0.29589	0.99997	416.5	344.97	-0.27115	0.99998
OPRL1_2	OPRL1	263.79	354.65	0.42557	0.64385	230.8	280.13	0.27833	0.99998	272.95	367.23	0.4267	0.99999	189.67	235.16	0.30867	0.54988	270.25	409.9	0.59914	0.99997	433.11	486.79	0.16821	0.50902	271.79	423.42	0.63769	0.99999	223.02	329.73	0.56199	0.99996	266.02	270.75	0.025338	0.99953	247.67	369.19	0.57406	0.99999	420.75	436.39	0.052547	0.90826	274.74	379.65	0.46517	0.99997	249.06	348.81	0.48427	0.99998
OPRL1_3	OPRL1	149.63	165.08	0.14084	0.95785	130.92	161.85	0.30392	0.99998	154.83	184.05	0.24802	0.99999	107.59	147.92	0.45571	0.46414	153.3	180.6	0.2351	0.99997	212.58	230.75	0.11776	0.78091	154.17	200.71	0.37843	0.99999	126.5	152.51	0.2678	0.99996	150.89	203.28	0.42754	0.98356	140.48	163.33	0.21599	0.99999	210.88	214.19	0.022407	0.97571	155.84	186.34	0.25639	0.99997	141.28	99.935	-0.49527	0.99998
OPRL1_4	OPRL1	303.7	380.95	0.32601	0.75947	265.71	196.09	-0.43644	0.99998	314.24	346.2	0.13931	0.99999	218.36	208.61	-0.065612	0.9277	311.13	285.96	-0.12133	0.99997	335.76	450.36	0.42256	0.052593	312.9	391.73	0.32322	0.99999	256.76	327.58	0.35023	0.99996	306.25	339.11	0.14656	0.99953	285.13	348.89	0.29026	0.99999	396.65	338.31	-0.22891	0.56674	316.29	294.31	-0.10356	0.99997	286.74	232.54	-0.30109	0.99998
OPRL1_5	OPRL1	632.88	607.71	-0.058474	0.96908	553.73	536.39	-0.045814	0.99998	654.85	834.38	0.34906	0.99999	455.05	505.72	0.15198	0.69073	648.38	636.54	-0.026551	0.99997	807.61	787.37	-0.036574	0.88315	652.07	684.87	0.070687	0.99999	535.06	523.05	-0.032704	0.99996	638.21	664.72	0.058624	0.99953	594.19	587.61	-0.016036	0.99999	955.98	813.74	-0.23215	0.31085	659.13	707.92	0.10286	0.99997	597.54	603.45	0.014166	0.99998
OPRM1_1	OPRM1	284.85	268.48	-0.085102	0.97086	249.23	269.75	0.11373	0.99998	294.74	255.92	-0.203	0.99999	204.81	183.32	-0.1591	0.81917	291.83	388.65	0.41213	0.99997	405.3	373.44	-0.11778	0.7129	293.49	324.83	0.14589	0.99999	240.83	274.95	0.19044	0.99996	287.25	243.76	-0.23595	0.99953	267.44	253.21	-0.078543	0.99999	293.22	408.37	0.47651	0.10276	296.67	355.27	0.25925	0.99997	268.95	245.03	-0.13383	0.99998
OPRM1_2	OPRM1	165.15	165.08	-0.00060862	0.99979	144.49	145.25	0.0074913	0.99998	170.88	261.18	0.60915	0.99999	118.74	144.13	0.27739	0.6983	169.19	182.37	0.10763	0.99997	223.51	257.06	0.20093	0.57687	170.16	223.59	0.39201	0.99999	139.62	168.62	0.27049	0.99996	166.54	151.11	-0.13934	0.99953	155.05	112.11	-0.46429	0.99999	299.24	225.2	-0.40852	0.35562	172	195.92	0.18684	0.99997	155.93	164.32	0.07513	0.99998
OPRM1_3	OPRM1	496.55	487.98	-0.02508	0.99076	434.45	454.43	0.064715	0.99998	513.79	525.87	0.033459	0.99999	357.03	351.48	-0.02256	0.96924	508.71	422.3	-0.26802	0.99997	537.41	557.64	0.053192	0.85327	511.61	485.04	-0.076779	0.99999	419.81	422.09	0.0078149	0.99996	500.74	419.16	-0.25598	0.99367	466.19	489.03	0.068851	0.99999	602.51	541.49	-0.15377	0.63927	517.15	471.08	-0.13435	0.99997	468.83	469.88	0.0032442	0.99998
OPRM1_4	OPRM1	356.9	326.53	-0.12793	0.94412	312.26	296.73	-0.073376	0.99998	369.29	297.99	-0.30853	0.99999	256.62	235.16	-0.12546	0.84115	365.64	365.63	-1.2532e-05	0.99997	470.86	336	-0.48561	0.054319	367.72	292.26	-0.33035	0.99999	301.74	305.02	0.015582	0.99996	359.9	443.45	0.3004	0.98026	335.08	343.09	0.034015	0.99999	341.42	474.43	0.47346	0.075411	371.7	412.74	0.15069	0.99997	336.97	307.49	-0.13166	0.99998
OPRM1_5	OPRM1	432.27	452.6	0.066178	0.97025	378.21	371.43	-0.026017	0.99998	447.27	555.67	0.31244	0.99999	310.81	436.18	0.48758	0.11676	442.85	536.5	0.27618	0.99997	615.89	512.09	-0.26579	0.23365	445.37	445.43	0.00017641	0.99999	365.46	398.46	0.12442	0.99996	435.91	605.36	0.47284	0.69478	405.84	543.15	0.41956	0.99999	636.65	620.56	-0.036865	0.92488	450.2	539.87	0.26151	0.99997	408.13	492.95	0.27179	0.99998
OPRPN_1	OPRPN	154.06	191.38	0.3111	0.86916	134.8	142.14	0.075971	0.99998	159.41	163.02	0.032078	0.99999	110.78	134.02	0.27253	0.71647	157.84	195.65	0.30811	0.99997	270.2	143.71	-0.90618	0.012986	158.74	125	-0.34225	0.99999	130.25	97.736	-0.41069	0.99996	155.36	195.19	0.32736	0.99953	144.65	180.73	0.31933	0.99999	186.78	272.25	0.54118	0.1367	160.45	236.84	0.55889	0.99997	145.46	110.5	-0.39342	0.99998
OPRPN_2	OPRPN	410.1	361.9	-0.17991	0.90773	358.81	341.34	-0.071804	0.99998	424.34	453.12	0.094483	0.99999	294.87	233.9	-0.33294	0.51304	420.14	440	0.066472	0.99997	518.54	536.38	0.048715	0.87016	422.53	466.55	0.14266	0.99999	346.71	458.61	0.4025	0.99996	413.55	398.47	-0.053456	0.99953	385.03	399.15	0.051841	0.99999	519.16	522.47	0.0091593	0.98489	427.11	454.53	0.08957	0.99997	387.2	442.98	0.19369	0.99998
OPRPN_3	OPRPN	412.32	456.23	0.14568	0.91946	360.75	361.05	0.0012098	0.99998	426.63	408.42	-0.062763	0.99999	296.46	285.73	-0.053007	0.93159	422.41	536.5	0.3442	0.99997	600	636.58	0.085239	0.73163	424.82	553.7	0.38148	0.99999	348.59	408.13	0.2269	0.99996	415.79	387.68	-0.10073	0.99953	387.11	446.51	0.20545	0.99999	467.95	604.55	0.36881	0.13206	429.42	525.93	0.29188	0.99997	389.29	525.62	0.43219	0.99998
OPRPN_4	OPRPN	542	536.96	-0.013451	0.99574	474.21	437.83	-0.11491	0.99998	560.81	644.19	0.19964	0.99999	389.71	423.54	0.11982	0.78943	555.27	614.41	0.14576	0.99997	659.6	651.76	-0.017231	0.95408	558.43	566.91	0.021701	0.99999	458.23	386.65	-0.24445	0.99996	546.56	603.56	0.14286	0.99953	508.86	533.49	0.06806	0.99999	738.07	664.6	-0.15105	0.60327	564.48	578.18	0.034537	0.99997	511.73	516.01	0.01198	0.99998
OPRPN_5	OPRPN	483.25	487.07	0.011332	0.99678	422.82	389.07	-0.11971	0.99998	500.03	543.4	0.11977	0.99999	347.47	379.29	0.12608	0.78983	495.09	463.02	-0.096409	0.99997	760.92	635.56	-0.25934	0.18775	497.9	552.82	0.15066	0.99999	408.56	390.94	-0.063428	0.99996	487.32	521.7	0.098161	0.99953	453.71	449.41	-0.01371	0.99999	622.59	766.69	0.29993	0.17807	503.3	667	0.40556	0.99997	456.27	567.9	0.31513	0.99998
OPTC_1	OPTC	120.81	49.886	-1.2593	0.54084	105.7	76.776	-0.45622	0.99998	125.01	72.745	-0.77288	0.99999	86.867	40.458	-1.0837	0.31467	123.77	51.348	-1.2531	0.99997	168.87	121.45	-0.47232	0.31235	124.48	105.63	-0.23473	0.99999	102.14	86.996	-0.2291	0.99996	121.83	101.64	-0.25904	0.99953	113.43	74.418	-0.60145	0.99999	83.347	170.15	1.0209	0.011815	125.82	148.03	0.23275	0.99997	114.07	138.37	0.27645	0.99998
OPTC_2	OPTC	708.25	721.08	0.025864	0.98697	619.68	603.83	-0.037307	0.99998	732.84	789.68	0.10763	0.99999	509.25	565.14	0.14997	0.67541	725.6	751.63	0.050786	0.99997	873.17	835.95	-0.062783	0.77819	729.73	727.12	-0.0051535	0.99999	598.78	525.2	-0.18884	0.99996	714.22	573.88	-0.31514	0.95564	664.95	739.35	0.15278	0.99999	904.76	879.8	-0.040327	0.89941	737.63	765.39	0.053225	0.99997	668.71	743.74	0.15322	0.99998
OPTC_3	OPTC	326.97	420.86	0.36319	0.68494	286.08	327.85	0.196	0.99998	338.32	376	0.1519	0.99999	235.1	274.35	0.2219	0.66257	334.98	395.74	0.23981	0.99997	506.62	504	-0.0074714	0.98309	336.88	438.38	0.37896	0.99999	276.43	324.35	0.22987	0.99996	329.73	469.53	0.50867	0.74678	306.98	336.33	0.13132	0.99999	430.79	510.46	0.24429	0.42016	340.53	444.08	0.38205	0.99997	308.71	394.93	0.35432	0.99998
OPTC_4	OPTC	389.04	429.93	0.14383	0.92401	340.39	356.9	0.06817	0.99998	402.55	519.73	0.36781	0.99999	279.73	197.23	-0.50199	0.32348	398.57	543.58	0.44671	0.99997	618.87	495.9	-0.31901	0.14467	400.84	431.34	0.10557	0.99999	328.91	428.54	0.3807	0.99996	392.32	465.04	0.24475	0.99288	365.25	391.42	0.099544	0.99999	595.48	623.56	0.066382	0.85266	405.18	542.48	0.42011	0.99997	367.32	353.61	-0.054698	0.99998
OPTC_5	OPTC	390.15	322.9	-0.27217	0.84389	341.36	273.9	-0.31657	0.99998	403.69	317.27	-0.34656	0.99999	280.52	245.27	-0.19299	0.73227	399.7	380.69	-0.070153	0.99997	451.98	416.96	-0.11609	0.6996	401.98	362.68	-0.14803	0.99999	329.85	346.91	0.072547	0.99996	393.43	375.09	-0.068718	0.99953	366.3	270.61	-0.4354	0.99999	363.51	455.41	0.32437	0.28315	406.33	396.19	-0.036369	0.99997	368.36	361.3	-0.027851	0.99998
OPTN_1	OPTN	298.15	393.65	0.39968	0.64982	260.87	310.22	0.24909	0.99998	308.5	348.83	0.17668	0.99999	214.38	209.87	-0.030489	0.968	305.46	292.15	-0.064019	0.99997	481.79	498.94	0.050365	0.87016	307.19	433.98	0.49713	0.99999	252.07	328.65	0.3814	0.99996	300.66	332.81	0.14609	0.99953	279.92	359.52	0.35992	0.99999	399.66	485.44	0.27987	0.35419	310.52	422.31	0.4424	0.99997	281.51	400.7	0.50784	0.99998
OPTN_2	OPTN	418.97	331.97	-0.33488	0.77439	366.57	353.79	-0.051044	0.99998	433.51	523.24	0.27083	0.99999	301.24	236.42	-0.34825	0.48615	429.23	445.31	0.052957	0.99997	517.55	481.73	-0.10325	0.71446	431.67	419.02	-0.04281	0.99999	354.21	337.24	-0.070614	0.99996	422.5	382.28	-0.14393	0.99953	393.35	451.34	0.19792	0.99999	599.49	521.47	-0.2008	0.52429	436.35	453.66	0.05602	0.99997	395.57	355.54	-0.15354	0.99998
OPTN_3	OPTN	479.93	313.83	-0.61125	0.41575	419.91	332	-0.33796	0.99998	496.59	432.97	-0.19737	0.99999	345.08	213.67	-0.68899	0.11923	491.68	499.32	0.02219	0.99997	486.75	508.05	0.061647	0.83673	494.48	441.91	-0.16182	0.99999	405.75	367.32	-0.1432	0.99996	483.97	305.83	-0.66047	0.69732	450.58	341.16	-0.40032	0.99999	496.06	490.44	-0.016405	0.97309	499.83	426.67	-0.22784	0.99997	453.13	370.91	-0.28815	0.99998
OPTN_4	OPTN	482.14	502.49	0.059511	0.97254	421.85	438.87	0.056938	0.99998	498.88	519.73	0.05896	0.99999	346.67	203.55	-0.76525	0.084383	493.95	506.4	0.035834	0.99997	509.6	601.15	0.23794	0.25091	496.76	522.89	0.073816	0.99999	407.62	359.8	-0.17958	0.99996	486.21	504.61	0.053508	0.99953	452.67	422.34	-0.099797	0.99999	595.48	513.46	-0.2134	0.49597	502.14	446.7	-0.16845	0.99997	455.22	380.52	-0.25798	0.99998
OPTN_5	OPTN	262.69	243.99	-0.1061	0.96322	229.83	213.73	-0.10434	0.99998	271.8	269.07	-0.014535	0.99999	188.88	238.95	0.3377	0.49913	269.12	264.71	-0.023746	0.99997	297.02	309.69	0.060053	0.87889	270.65	269.37	-0.0068166	0.99999	222.08	267.43	0.26696	0.99996	264.9	337.31	0.34747	0.97798	246.62	288.01	0.22294	0.99999	308.28	299.27	-0.042661	0.94131	273.58	260.35	-0.071226	0.99997	248.02	217.17	-0.19083	0.99998
OR10A2_1	OR10A2	174.02	126.08	-0.46179	0.82544	152.25	210.62	0.46553	0.99998	180.06	165.65	-0.11963	0.99999	125.12	166.89	0.4127	0.48617	178.28	194.77	0.12696	0.99997	297.02	270.22	-0.13596	0.71861	179.29	235.04	0.38869	0.99999	147.12	259.91	0.81681	0.99996	175.48	163.71	-0.099608	0.99953	163.38	284.14	0.79467	0.99999	189.79	299.27	0.65428	0.044594	181.23	260.35	0.52022	0.99997	164.3	205.63	0.32201	0.99998
OR10A2_2	OR10A2	431.16	377.32	-0.19195	0.89633	377.24	503.19	0.41469	0.99998	446.13	536.39	0.26528	0.99999	310.01	321.13	0.050688	0.93078	441.72	498.43	0.1739	0.99997	622.84	566.74	-0.13594	0.57608	444.23	492.96	0.14985	0.99999	364.52	481.16	0.39957	0.99996	434.79	480.33	0.14339	0.99953	404.8	386.59	-0.066246	0.99999	614.56	627.57	0.030177	0.9398	449.04	545.96	0.28138	0.99997	407.08	439.14	0.10908	0.99998
OR10A2_3	OR10A2	554.19	510.65	-0.11781	0.93325	484.88	455.47	-0.090087	0.99998	573.43	486.43	-0.23693	0.99999	398.47	399.52	0.0037773	0.99506	567.76	516.14	-0.13727	0.99997	510.59	693.25	0.44046	0.0083652	570.99	603	0.078556	0.99999	468.53	497.27	0.085709	0.99996	558.86	540.59	-0.047845	0.99953	520.31	546.05	0.069549	0.99999	557.32	514.47	-0.11521	0.74915	577.18	447.57	-0.36619	0.99997	523.24	479.49	-0.12572	0.99998
OR10A2_4	OR10A2	526.48	563.26	0.097249	0.94421	460.64	495.93	0.10629	0.99998	544.76	557.42	0.033099	0.99999	378.55	303.43	-0.31816	0.46787	539.37	626.8	0.21636	0.99997	767.88	1014.1	0.40075	0.0030984	542.44	882.05	0.70037	0.99999	445.11	613.27	0.46148	0.99996	530.91	524.4	-0.017767	0.99953	494.29	611.77	0.30708	0.99999	638.66	773.7	0.27634	0.22137	548.32	673.09	0.2953	0.99997	497.08	718.76	0.53113	0.99998
OR10A2_5	OR10A2	720.45	648.52	-0.15151	0.89157	630.34	477.26	-0.40064	0.99998	745.45	537.26	-0.47174	0.99999	518.01	510.78	-0.020255	0.96674	738.09	671.95	-0.13524	0.99997	750	739.8	-0.019713	0.9424	742.29	643.49	-0.20576	0.99999	609.09	503.72	-0.27355	0.99996	726.51	586.47	-0.30846	0.95805	676.4	574.08	-0.23624	0.99999	615.56	755.68	0.29545	0.19079	750.33	657.42	-0.19044	0.99997	680.22	609.22	-0.15879	0.99998
OR10A3_1	OR10A3	472.17	366.44	-0.36486	0.71756	413.12	382.84	-0.10953	0.99998	488.56	378.63	-0.36691	0.99999	339.5	187.12	-0.85602	0.058836	483.73	472.76	-0.033038	0.99997	500.66	456.43	-0.13315	0.63124	486.48	397.01	-0.29255	0.99999	399.19	421.02	0.076616	0.99996	476.15	362.49	-0.3925	0.95767	443.3	338.26	-0.38913	0.99999	433.8	504.46	0.21722	0.49089	491.75	438.86	-0.16383	0.99997	445.8	491.99	0.1419	0.99998
OR10A3_2	OR10A3	359.11	318.37	-0.17325	0.9203	314.2	263.53	-0.25286	0.99998	371.58	359.34	-0.048179	0.99999	258.21	292.05	0.17704	0.73218	367.91	384.23	0.062441	0.99997	362.58	397.73	0.13315	0.6582	370	345.95	-0.096681	0.99999	303.61	302.87	-0.0034842	0.99996	362.14	277.04	-0.38521	0.97738	337.16	299.6	-0.16983	0.99999	411.71	365.33	-0.17199	0.67256	374.01	317.82	-0.23417	0.99997	339.06	328.63	-0.044947	0.99998
OR10A3_3	OR10A3	459.98	413.6	-0.15297	0.91957	402.45	433.68	0.10756	0.99998	475.94	480.29	0.013097	0.99999	330.73	402.05	0.28093	0.45946	471.24	482.5	0.03398	0.99997	662.58	657.83	-0.010366	0.97272	473.92	572.19	0.27132	0.99999	388.88	404.91	0.05811	0.99996	463.85	505.51	0.12383	0.99953	431.85	580.85	0.42676	0.99999	550.29	667.6	0.27834	0.2599	479.06	580.79	0.2773	0.99997	434.29	543.87	0.32394	0.99998
OR10A3_4	OR10A3	229.43	147.84	-0.63055	0.66323	200.74	320.59	0.67273	0.99998	237.4	379.5	0.67453	0.99999	164.97	201.02	0.28363	0.62526	235.05	303.66	0.3681	0.99997	334.77	250.99	-0.41411	0.18371	236.39	218.31	-0.11427	0.99999	193.97	295.36	0.60406	0.99996	231.37	240.16	0.053612	0.99953	215.41	191.36	-0.16994	0.99999	434.81	337.31	-0.36537	0.30116	238.95	293.44	0.29525	0.99997	216.62	182.57	-0.24548	0.99998
OR10A3_5	OR10A3	58.744	61.678	0.069155	0.99247	51.397	115.16	1.1486	0.99998	60.783	147.24	1.2627	0.99999	42.238	45.515	0.10539	0.95031	60.183	144.31	1.2479	0.99997	120.2	132.58	0.14031	0.80386	60.525	115.32	0.91883	0.99999	49.664	74.108	0.56798	0.99996	59.239	89.05	0.58003	0.99209	55.152	77.317	0.47998	0.99999	168.7	121.11	-0.47483	0.44737	61.181	105.36	0.77443	0.99997	55.464	133.57	1.2529	0.99998
OR10A4_1	OR10A4	651.73	573.24	-0.18483	0.86688	570.22	454.43	-0.32681	0.99998	674.35	767.77	0.18691	0.99999	468.6	386.88	-0.27585	0.48028	667.69	508.17	-0.39318	0.99997	750.99	752.96	0.0037767	0.98981	671.48	654.94	-0.035946	0.99999	550.99	538.09	-0.03414	0.99996	657.22	665.62	0.018312	0.99953	611.88	592.44	-0.046495	0.99999	879.66	756.68	-0.21699	0.37461	678.76	658.29	-0.044115	0.99997	615.33	633.24	0.041312	0.99998
OR10A4_2	OR10A4	393.47	321.09	-0.29248	0.82434	344.27	386.99	0.16832	0.99998	407.13	434.72	0.094356	0.99999	282.91	287	0.020591	0.97474	403.11	377.14	-0.095813	0.99997	529.47	425.06	-0.31621	0.18859	405.4	369.72	-0.13257	0.99999	332.66	274.95	-0.27397	0.99996	396.79	429.96	0.11554	0.99953	369.42	426.21	0.2058	0.99999	498.07	533.48	0.098895	0.78506	409.79	464.11	0.17915	0.99997	371.5	453.55	0.28718	0.99998
OR10A4_3	OR10A4	528.7	568.7	0.10505	0.93779	462.58	492.82	0.091176	0.99998	547.05	570.57	0.060619	0.99999	380.14	424.81	0.15986	0.70398	541.64	575.45	0.087201	0.99997	623.84	612.29	-0.026921	0.92711	544.72	532.58	-0.03248	0.99999	446.98	431.76	-0.049877	0.99996	533.15	518.11	-0.041211	0.99953	496.37	557.65	0.16762	0.99999	653.72	628.57	-0.056513	0.87767	550.63	546.83	-0.0099575	0.99997	499.17	496.79	-0.0068958	0.99998
OR10A4_4	OR10A4	485.47	563.26	0.21401	0.83345	424.76	542.62	0.35257	0.99998	502.32	681.88	0.44014	0.99999	349.06	412.16	0.2391	0.53833	497.36	586.96	0.23854	0.99997	772.84	825.83	0.095545	0.64586	500.19	718.32	0.52128	0.99999	410.43	412.42	0.0069615	0.99996	489.56	617.05	0.3333	0.92592	455.79	651.4	0.51423	0.99999	781.25	778.7	-0.0047026	0.99091	505.61	677.44	0.42137	0.99997	458.36	619.79	0.43447	0.99998
OR10A4_5	OR10A4	231.65	339.23	0.54833	0.47322	202.68	305.03	0.58736	0.99998	239.69	431.21	0.84455	0.99999	166.56	255.39	0.61364	0.13259	237.32	345.27	0.53898	0.99997	458.94	600.14	0.38627	0.039062	238.67	522.01	1.1258	0.99999	195.85	324.35	0.72494	0.99996	233.6	492.02	1.0714	0.028426	217.49	343.09	0.65525	0.99999	494.06	462.42	-0.095275	0.80974	241.26	402.29	0.73525	0.99997	218.72	350.73	0.67884	0.99998
OR10A5_1	OR10A5	457.76	367.34	-0.31668	0.77541	400.51	362.09	-0.14511	0.99998	473.65	501.33	0.081765	0.99999	329.14	242.75	-0.43769	0.34458	468.97	358.55	-0.38637	0.99997	583.11	551.56	-0.080098	0.76941	471.64	479.76	0.024576	0.99999	387.01	401.68	0.053564	0.99996	461.62	358	-0.36584	0.97101	429.77	419.45	-0.035008	0.99999	574.39	587.53	0.032581	0.93664	476.75	511.13	0.10026	0.99997	432.2	400.7	-0.10892	0.99998
OR10A5_2	OR10A5	374.63	370.97	-0.014123	0.99666	327.78	266.64	-0.29682	0.99998	387.64	314.64	-0.30012	0.99999	269.37	254.12	-0.083717	0.89505	383.81	326.68	-0.23184	0.99997	469.87	441.25	-0.090448	0.76668	385.99	383.81	-0.0081604	0.99999	316.73	316.84	0.00049309	0.99996	377.79	300.43	-0.32956	0.98762	351.73	250.31	-0.48906	0.99999	360.5	473.43	0.3922	0.16296	390.17	411.87	0.077872	0.99997	353.71	337.28	-0.068439	0.99998
OR10A5_3	OR10A5	437.81	458.95	0.067895	0.96892	383.06	413.97	0.11168	0.99998	453.01	563.56	0.3144	0.99999	314.79	417.22	0.40528	0.22799	448.53	500.2	0.15697	0.99997	636.75	678.07	0.090564	0.70184	451.08	589.79	0.38607	0.99999	370.14	462.9	0.32186	0.99996	441.5	544.19	0.3011	0.9685	411.04	438.77	0.093975	0.99999	645.69	641.58	-0.0091888	0.98176	455.97	558.15	0.29114	0.99997	413.36	486.22	0.23368	0.99998
OR10A5_4	OR10A5	340.27	283.9	-0.26048	0.8673	297.72	240.7	-0.30554	0.99998	352.08	316.4	-0.15372	0.99999	244.66	218.72	-0.16098	0.7973	348.61	279.76	-0.31639	0.99997	414.24	392.67	-0.076935	0.81781	350.59	341.55	-0.03756	0.99999	287.68	251.32	-0.1942	0.99996	343.14	292.33	-0.23044	0.99953	319.47	225.19	-0.50267	0.99999	362.51	417.38	0.20282	0.57448	354.39	363.1	0.03496	0.99997	321.27	413.19	0.36202	0.99998
OR10A5_5	OR10A5	482.14	445.35	-0.11428	0.94102	421.85	397.37	-0.086032	0.99998	498.88	432.09	-0.20692	0.99999	346.67	308.49	-0.16783	0.74065	493.95	376.26	-0.39173	0.99997	588.08	594.07	0.014604	0.96272	496.76	516.73	0.056747	0.99999	407.62	363.02	-0.16676	0.99996	486.21	465.94	-0.061304	0.99953	452.67	431.04	-0.070456	0.99999	495.06	592.54	0.25882	0.34081	502.14	515.48	0.037757	0.99997	455.22	503.52	0.14516	0.99998
OR10A6_1	OR10A6	328.08	229.48	-0.51382	0.65778	287.05	275.98	-0.056542	0.99998	339.47	303.25	-0.16226	0.99999	235.9	163.09	-0.52972	0.34673	336.11	376.26	0.16232	0.99997	334.77	431.13	0.36401	0.11565	338.03	375	0.14935	0.99999	277.37	202.99	-0.44851	0.99996	330.84	232.07	-0.50975	0.94746	308.02	251.28	-0.29268	0.99999	347.45	337.31	-0.042608	0.93731	341.69	293.44	-0.21891	0.99997	309.76	359.38	0.21372	0.99998
OR10A6_2	OR10A6	293.72	260.32	-0.17355	0.93019	256.99	186.75	-0.45847	0.99998	303.92	238.39	-0.34903	0.99999	211.19	198.5	-0.089003	0.90141	300.91	288.61	-0.06001	0.99997	297.02	361.3	0.28178	0.29971	302.62	314.26	0.054269	0.99999	248.32	269.58	0.11804	0.99996	296.19	281.54	-0.072946	0.99953	275.76	319.9	0.21348	0.99999	273.14	299.27	0.13137	0.78563	305.9	260.35	-0.23178	0.99997	277.32	229.66	-0.27099	0.99998
OR10A6_3	OR10A6	524.26	414.51	-0.33816	0.72401	458.7	348.6	-0.39496	0.99998	542.46	560.93	0.048204	0.99999	376.95	412.16	0.1285	0.7745	537.1	429.38	-0.32228	0.99997	493.71	576.87	0.22416	0.29789	540.16	501.77	-0.10616	0.99999	443.23	349.06	-0.34372	0.99996	528.68	513.61	-0.041639	0.99953	492.21	426.21	-0.20725	0.99999	642.67	497.45	-0.36888	0.18275	546.01	432.76	-0.33466	0.99997	494.99	478.53	-0.048679	0.99998
OR10A6_4	OR10A6	206.16	172.33	-0.25718	0.90913	180.38	159.78	-0.17392	0.99998	213.31	193.7	-0.13852	0.99999	148.23	108.73	-0.4436	0.55858	211.21	197.43	-0.096878	0.99997	311.92	214.55	-0.53774	0.096054	212.41	186.62	-0.18579	0.99999	174.29	171.84	-0.02031	0.99996	207.89	220.38	0.083719	0.99953	193.55	172.03	-0.16914	0.99999	221.92	314.28	0.50011	0.14105	214.71	273.42	0.34727	0.99997	194.65	233.5	0.26134	0.99998
OR10A6_5	OR10A6	396.8	385.48	-0.041629	0.98491	347.17	314.37	-0.14278	0.99998	410.57	505.71	0.30001	0.99999	285.31	245.27	-0.21729	0.6915	406.52	487.81	0.26241	0.99997	583.11	599.13	0.039036	0.89172	408.83	521.13	0.34939	0.99999	335.47	422.09	0.33049	0.99996	400.14	357.1	-0.16376	0.99953	372.54	416.55	0.16068	0.99999	579.41	587.53	0.020046	0.96305	413.26	511.13	0.30598	0.99997	374.64	501.59	0.42003	0.99998
OR10A7_1	OR10A7	411.21	541.49	0.39623	0.55008	359.78	286.35	-0.3283	0.99998	425.48	459.26	0.10996	0.99999	295.67	214.93	-0.45827	0.3528	421.28	447.08	0.085573	0.99997	577.15	501.97	-0.20096	0.40244	423.67	436.62	0.043334	0.99999	347.65	412.42	0.24584	0.99996	414.67	375.09	-0.14437	0.99953	386.07	358.56	-0.10636	0.99999	526.19	581.53	0.144	0.65125	428.26	505.91	0.23985	0.99997	388.25	358.42	-0.11502	0.99998
OR10A7_2	OR10A7	257.14	279.36	0.11912	0.95435	224.98	170.15	-0.40094	0.99998	266.07	260.31	-0.031483	0.99999	184.89	173.21	-0.093635	0.90346	263.44	245.23	-0.10293	0.99997	276.16	293.49	0.087526	0.82135	264.94	255.28	-0.053353	0.99999	217.4	198.69	-0.12917	0.99996	259.31	277.94	0.099741	0.99953	241.42	252.25	0.063026	0.99999	298.24	278.25	-0.09974	0.8516	267.81	242.07	-0.14522	0.99997	242.79	251.76	0.052146	0.99998
OR10A7_3	OR10A7	334.73	344.67	0.042089	0.98538	292.87	242.78	-0.2696	0.99998	346.35	251.54	-0.45987	0.99999	240.68	213.67	-0.17098	0.78564	342.93	254.09	-0.43113	0.99997	378.47	342.07	-0.1455	0.6531	344.88	297.54	-0.21235	0.99999	282.99	326.5	0.20565	0.99996	337.55	360.7	0.095411	0.99953	314.26	310.24	-0.018559	0.99999	288.2	381.34	0.40281	0.20622	348.61	331.76	-0.071299	0.99997	316.04	258.48	-0.28901	0.99998
OR10A7_4	OR10A7	188.42	252.15	0.41839	0.74054	164.86	225.14	0.44726	0.99998	194.97	134.1	-0.53661	0.99999	135.48	98.615	-0.45425	0.571	193.04	203.62	0.076619	0.99997	232.45	193.3	-0.26482	0.51079	194.14	168.14	-0.20631	0.99999	159.3	144.99	-0.13488	0.99996	190.01	213.18	0.16516	0.99953	176.9	183.63	0.053524	0.99999	153.64	234.21	0.60506	0.11822	196.24	203.76	0.053953	0.99997	177.9	206.6	0.2146	0.99998
OR10A7_5	OR10A7	326.97	375.51	0.19911	0.89129	286.08	283.24	-0.014335	0.99998	338.32	566.19	0.74117	0.99999	235.1	251.6	0.097443	0.87585	334.98	417.87	0.31813	0.99997	499.67	475.66	-0.070887	0.81516	336.88	413.74	0.29567	0.99999	276.43	310.39	0.16659	0.99996	329.73	416.46	0.33602	0.97101	306.98	416.55	0.4391	0.99999	648.7	503.46	-0.36504	0.18544	340.53	437.99	0.36215	0.99997	308.71	342.08	0.14762	0.99998
OR10AD1_1	OR10AD1	387.93	361.9	-0.099938	0.95605	339.42	384.92	0.18099	0.99998	401.4	508.34	0.34	0.99999	278.93	225.05	-0.30845	0.56125	397.43	339.96	-0.22473	0.99997	399.34	457.44	0.19553	0.44346	399.69	397.89	-0.0065023	0.99999	327.97	310.39	-0.079234	0.99996	391.2	429.06	0.13294	0.99953	364.21	334.4	-0.12287	0.99999	582.42	402.36	-0.53246	0.063436	404.02	350.04	-0.20636	0.99997	366.27	343.04	-0.09425	0.99998
OR10AD1_2	OR10AD1	266.01	325.62	0.29072	0.82406	232.74	291.54	0.32372	0.99998	275.24	360.22	0.38693	0.99999	191.27	159.3	-0.26232	0.70099	272.53	329.34	0.27226	0.99997	352.65	435.18	0.30261	0.20564	274.08	378.52	0.46437	0.99999	224.9	249.17	0.14727	0.99996	268.25	422.76	0.6543	0.52661	249.75	294.77	0.23825	0.99999	412.72	355.32	-0.21546	0.58387	277.04	309.12	0.1575	0.99997	251.16	375.72	0.57915	0.99998
OR10AD1_3	OR10AD1	522.05	416.32	-0.32577	0.74124	456.76	308.14	-0.56632	0.99998	540.17	305.88	-0.8184	0.99999	375.36	316.08	-0.24729	0.58722	534.83	373.6	-0.51642	0.99997	433.11	476.67	0.13796	0.60744	537.87	414.62	-0.37469	0.99999	441.36	317.91	-0.47206	0.99996	526.44	417.36	-0.33426	0.97106	490.13	449.41	-0.12487	0.99999	350.46	436.39	0.31558	0.3122	543.7	379.65	-0.51701	0.99997	492.9	327.67	-0.58757	0.99998
OR10AD1_4	OR10AD1	372.41	281.18	-0.40418	0.73117	325.84	242.78	-0.42301	0.99998	385.34	283.97	-0.43908	0.99999	267.77	226.31	-0.24173	0.66667	381.54	260.28	-0.54998	0.99997	300.99	376.48	0.32189	0.21101	383.71	327.47	-0.228	0.99999	314.85	221.25	-0.50708	0.99996	375.55	241.96	-0.63211	0.83794	349.65	258.05	-0.43681	0.99999	325.35	303.27	-0.10106	0.84133	387.86	263.84	-0.55415	0.99997	351.62	261.37	-0.42653	0.99998
OR10AD1_5	OR10AD1	383.5	458.95	0.25851	0.80752	335.54	315.4	-0.088999	0.99998	396.81	341.81	-0.21466	0.99999	275.74	370.44	0.42459	0.23547	392.89	409.02	0.057883	0.99997	527.48	554.6	0.072196	0.79407	395.13	482.4	0.28726	0.99999	324.22	315.76	-0.038034	0.99996	386.73	304.03	-0.34611	0.98489	360.05	381.75	0.08421	0.99999	391.63	531.48	0.43956	0.082513	399.41	462.37	0.2107	0.99997	362.08	427.6	0.23934	0.99998
OR10AG1_1	OR10AG1	156.28	165.99	0.086374	0.97821	136.74	207.5	0.59816	0.99998	161.71	206.84	0.35321	0.99999	112.37	241.48	1.0968	0.0022294	160.11	230.18	0.52099	0.99997	343.71	236.82	-0.53551	0.079062	161.02	205.99	0.35338	0.99999	132.13	262.06	0.98261	0.99996	157.6	201.49	0.35245	0.99568	146.73	172.03	0.2281	0.99999	236.99	346.31	0.54536	0.080495	162.76	301.28	0.88427	0.99997	147.55	208.52	0.49607	0.99998
OR10AG1_2	OR10AG1	321.43	238.55	-0.42867	0.74135	281.23	261.45	-0.10481	0.99998	332.59	347.95	0.064955	0.99999	231.11	203.55	-0.18236	0.7746	329.3	270.02	-0.28538	0.99997	379.47	300.58	-0.33525	0.25166	331.17	261.45	-0.33992	0.99999	271.75	164.33	-0.72226	0.99996	324.14	261.75	-0.30735	0.99641	301.78	272.54	-0.14649	0.99999	398.66	382.35	-0.060121	0.90137	334.76	332.63	-0.0092037	0.99997	303.48	337.28	0.15186	0.99998
OR10AG1_3	OR10AG1	385.72	435.37	0.17428	0.90009	337.48	345.49	0.033764	0.99998	399.11	438.22	0.13458	0.99999	277.34	346.42	0.31984	0.42724	395.16	452.4	0.19468	0.99997	506.62	430.12	-0.23566	0.3542	397.41	374.12	-0.086886	0.99999	326.1	317.91	-0.036574	0.99996	388.96	483.03	0.31174	0.97101	362.13	392.38	0.11544	0.99999	502.09	510.46	0.023813	0.95912	401.71	444.08	0.14432	0.99997	364.18	397.82	0.12712	0.99998
OR10AG1_4	OR10AG1	160.71	216.78	0.42941	0.76079	140.62	134.88	-0.059679	0.99998	166.29	186.68	0.16592	0.99999	115.56	164.36	0.50457	0.37333	164.65	210.7	0.35391	0.99997	234.44	243.9	0.056874	0.89958	165.59	212.15	0.35559	0.99999	135.87	177.21	0.38076	0.99996	162.07	187.99	0.21286	0.99953	150.89	115.01	-0.38877	0.99999	213.89	236.21	0.14259	0.79429	167.38	205.5	0.29439	0.99997	151.74	121.07	-0.32332	0.99998
OR10AG1_5	OR10AG1	222.78	387.3	0.79506	0.11376	194.92	231.37	0.24612	0.99998	230.52	240.15	0.05879	0.99999	160.19	145.39	-0.13886	0.8639	228.24	291.27	0.35044	0.99997	320.86	315.76	-0.02305	0.95692	229.54	274.65	0.25784	0.99999	188.35	220.17	0.22413	0.99996	224.66	241.06	0.10123	0.99953	209.16	272.54	0.38026	0.99999	275.14	323.29	0.23187	0.57111	232.02	281.25	0.2765	0.99997	210.34	255.6	0.27994	0.99998
OR10C1_1	OR10C1	290.39	285.71	-0.023372	0.99434	254.08	224.1	-0.18035	0.99998	300.48	245.41	-0.29101	0.99999	208.8	149.19	-0.48224	0.43018	297.51	202.74	-0.55106	0.99997	239.4	280.34	0.22684	0.4953	299.2	243.84	-0.29408	0.99999	245.51	164.33	-0.57634	0.99996	292.84	203.28	-0.52445	0.95591	272.64	144.97	-0.90661	0.99999	281.17	241.22	-0.22026	0.65631	302.44	209.85	-0.52519	0.99997	274.18	151.82	-0.84851	0.99998
OR10C1_2	OR10C1	160.71	283.9	0.817	0.1995	140.62	280.13	0.98925	0.99998	166.29	280.46	0.75056	0.99999	115.56	123.9	0.099757	0.91371	164.65	334.65	1.0188	0.99997	237.42	356.24	0.58341	0.012718	165.59	309.86	0.9	0.99999	135.87	317.91	1.2203	0.99996	162.07	295.93	0.86466	0.38977	150.89	322.8	1.0921	0.99999	321.34	239.22	-0.42423	0.31343	167.38	208.11	0.31253	0.99997	151.74	225.81	0.57042	0.99998
OR10C1_3	OR10C1	584.11	656.68	0.16868	0.8696	511.06	606.95	0.24762	0.99998	604.39	685.38	0.18114	0.99999	419.99	536.06	0.35131	0.23959	598.42	634.77	0.084939	0.99997	780.79	783.32	0.0046636	0.98718	601.82	681.34	0.17876	0.99999	493.83	486.53	-0.021445	0.99996	589.03	657.53	0.15844	0.99953	548.4	541.22	-0.018985	0.99999	785.27	786.71	0.0026487	0.99515	608.34	684.41	0.16971	0.99997	551.5	585.19	0.085404	0.99998
OR10C1_4	OR10C1	563.06	573.24	0.025812	0.98869	492.64	518.76	0.074381	0.99998	582.6	455.75	-0.35357	0.99999	404.85	337.57	-0.26149	0.5436	576.85	561.29	-0.03937	0.99997	429.14	614.31	0.51652	0.0028781	580.13	534.34	-0.11841	0.99999	476.03	341.54	-0.47781	0.99996	567.8	492.02	-0.20627	0.99953	528.63	493.86	-0.097957	0.99999	522.17	432.39	-0.27162	0.40638	586.41	376.16	-0.63918	0.99997	531.62	384.36	-0.46688	0.99998
OR10C1_5	OR10C1	174.02	178.68	0.037977	0.99155	152.25	157.7	0.05041	0.99998	180.06	251.54	0.48008	0.99999	125.12	164.36	0.3908	0.51947	178.28	192.11	0.10726	0.99997	210.59	186.22	-0.1766	0.69289	179.29	161.97	-0.14569	0.99999	147.12	163.25	0.14915	0.99996	175.48	202.39	0.2047	0.99953	163.38	216.49	0.40394	0.99999	288.2	212.19	-0.43991	0.3281	181.23	184.6	0.026404	0.99997	164.3	186.42	0.18117	0.99998
OR10D3_1	OR10D3	451.11	278.46	-0.69405	0.35414	394.69	343.42	-0.20022	0.99998	466.77	425.08	-0.13468	0.99999	324.36	293.32	-0.14464	0.78787	462.16	455.05	-0.022305	0.99997	547.35	520.19	-0.073281	0.79769	464.79	452.47	-0.038663	0.99999	381.39	388.8	0.027692	0.99996	454.91	391.28	-0.21687	0.99953	423.53	356.63	-0.24741	0.99999	487.03	551.5	0.17901	0.56796	469.82	479.78	0.030209	0.99997	425.92	436.25	0.034499	0.99998
OR10D3_2	OR10D3	221.68	230.38	0.055345	0.9844	193.95	168.08	-0.20544	0.99998	229.37	229.63	0.0016192	0.99999	159.39	214.93	0.429	0.39168	227.1	233.72	0.041265	0.99997	253.31	261.11	0.04357	0.92252	228.4	227.11	-0.0080799	0.99999	187.41	189.03	0.012313	0.99996	223.54	167.31	-0.41591	0.99225	208.12	205.86	-0.015714	0.99999	263.09	255.23	-0.04361	0.94541	230.87	222.04	-0.056006	0.99997	209.3	162.39	-0.36408	0.99998
OR10D3_3	OR10D3	405.67	436.28	0.10471	0.9479	354.93	368.32	0.053257	0.99998	419.75	502.2	0.25819	0.99999	291.68	278.15	-0.06831	0.91152	415.6	447.08	0.1051	0.99997	481.79	532.34	0.14366	0.56454	417.96	463.03	0.1474	0.99999	342.97	317.91	-0.10911	0.99996	409.08	362.49	-0.17398	0.99953	380.86	390.45	0.035776	0.99999	575.39	485.44	-0.2448	0.43437	422.49	422.31	-0.00060845	0.99997	383.01	475.65	0.31177	0.99998
OR10D3_4	OR10D3	158.5	220.41	0.47316	0.71201	138.68	173.26	0.3192	0.99998	164	210.35	0.35715	0.99999	113.96	93.558	-0.28189	0.7602	162.38	295.7	0.86075	0.99997	309.93	284.38	-0.12369	0.74046	163.3	247.36	0.59608	0.99999	134	193.32	0.5255	0.99996	159.83	210.48	0.39496	0.98742	148.81	211.66	0.50541	0.99999	241	312.28	0.37244	0.31207	165.07	271.67	0.71537	0.99997	149.65	242.15	0.69066	0.99998
OR10D3_5	OR10D3	581.9	729.25	0.32514	0.58792	509.12	620.43	0.28475	0.99998	602.1	871.19	0.53225	0.99999	418.4	474.11	0.17996	0.63719	596.15	733.04	0.29777	0.99997	940.72	758.02	-0.31116	0.067739	599.54	659.34	0.13694	0.99999	491.96	611.12	0.31234	0.99996	586.8	723.19	0.30105	0.93418	546.32	669.76	0.29341	0.99999	998.15	947.86	-0.074513	0.78412	606.03	824.6	0.44367	0.99997	549.41	776.41	0.49819	0.99998
OR10G2_1	OR10G2	207.27	198.64	-0.061045	0.98406	181.35	169.11	-0.10017	0.99998	214.46	99.039	-1.1069	0.99999	149.03	195.97	0.39272	0.47011	212.34	137.22	-0.62617	0.99997	117.22	168	0.51557	0.17114	213.55	146.13	-0.54424	0.99999	175.23	142.85	-0.29295	0.99996	209.01	206.88	-0.014703	0.99953	194.59	138.2	-0.49066	0.99999	113.47	118.11	0.057261	0.95174	215.86	102.75	-1.0637	0.99997	195.69	178.73	-0.13012	0.99998
OR10G2_2	OR10G2	637.32	883.44	0.47049	0.19807	557.61	701.36	0.33036	0.99998	659.44	858.04	0.3793	0.99999	458.24	589.16	0.36186	0.195	652.93	949.06	0.53889	0.99997	1085.8	1042.4	-0.058729	0.76755	656.64	906.7	0.46492	0.99999	538.81	668.04	0.30964	0.99996	642.68	849.12	0.40131	0.69056	598.35	698.75	0.22344	0.99999	983.09	1094	0.15406	0.46738	663.75	951.73	0.51925	0.99997	601.73	835.99	0.4737	0.99998
OR10G2_3	OR10G2	497.66	437.19	-0.18652	0.88905	435.42	357.94	-0.28198	0.99998	514.94	377.75	-0.44595	0.99999	357.83	294.58	-0.27973	0.54363	509.85	422.3	-0.27123	0.99997	342.71	568.77	0.72917	9.8708e-06	512.75	494.72	-0.051529	0.99999	420.74	368.39	-0.19122	0.99996	501.85	348.1	-0.52648	0.84011	467.23	432.01	-0.11283	0.99999	432.8	345.31	-0.32496	0.36577	518.3	300.41	-0.78486	0.99997	469.87	312.3	-0.58782	0.99998
OR10G2_4	OR10G2	387.93	480.72	0.30868	0.73257	339.42	323.7	-0.068175	0.99998	401.4	491.69	0.29205	0.99999	278.93	308.49	0.14482	0.78132	397.43	451.51	0.18361	0.99997	543.37	566.74	0.060642	0.82938	399.69	492.96	0.3019	0.99999	327.97	410.28	0.32214	0.99996	391.2	457.84	0.22641	0.99749	364.21	432.98	0.24887	0.99999	563.34	547.5	-0.041095	0.9211	404.02	476.3	0.23689	0.99997	366.27	356.5	-0.038913	0.99998
OR10G2_5	OR10G2	369.09	391.83	0.086044	0.96188	322.93	339.27	0.070982	0.99998	381.9	407.55	0.093531	0.99999	265.38	297.11	0.16235	0.75519	378.13	375.37	-0.010524	0.99997	471.85	481.73	0.029837	0.92857	380.28	419.02	0.1396	0.99999	312.04	273.88	-0.18758	0.99996	372.2	393.08	0.078537	0.99953	346.52	355.66	0.037434	0.99999	466.94	475.43	0.025933	0.95686	384.4	413.61	0.10539	0.99997	348.48	427.6	0.29443	0.99998
OR10G3_1	OR10G3	244.95	220.41	-0.15168	0.94575	214.32	272.87	0.34701	0.99998	253.45	305	0.26614	0.99999	176.12	147.92	-0.2502	0.72923	250.95	233.72	-0.10218	0.99997	266.22	317.78	0.25452	0.39666	252.38	276.41	0.13074	0.99999	207.09	208.36	0.008771	0.99996	247.01	256.35	0.053334	0.99953	229.98	263.84	0.19741	0.99999	349.45	268.24	-0.38032	0.34613	255.11	233.36	-0.12804	0.99997	231.27	357.46	0.62598	0.99998
OR10G3_2	OR10G3	434.48	326.53	-0.411	0.68676	380.15	192.98	-0.97446	0.99998	449.57	223.49	-1.0051	0.99999	312.4	204.82	-0.60665	0.19744	445.12	281.53	-0.65904	0.99997	348.67	238.84	-0.54392	0.07181	447.66	207.75	-1.1038	0.99999	367.33	184.73	-0.98778	0.99996	438.14	325.62	-0.4271	0.94864	407.92	316.03	-0.36718	0.99999	256.07	351.32	0.45474	0.1626	452.51	305.63	-0.56461	0.99997	410.22	224.85	-0.86454	0.99998
OR10G3_3	OR10G3	509.85	432.65	-0.23638	0.84283	446.09	439.91	-0.020096	0.99998	527.55	564.43	0.097308	0.99999	366.59	337.57	-0.11867	0.81678	522.34	554.21	0.085277	0.99997	487.75	585.97	0.26421	0.19924	525.31	509.69	-0.043473	0.99999	431.05	508.01	0.2365	0.99996	514.15	504.61	-0.026949	0.99953	478.68	451.34	-0.084672	0.99999	646.69	491.44	-0.39534	0.14894	531	427.54	-0.31201	0.99997	481.38	456.43	-0.076627	0.99998
OR10G3_4	OR10G3	260.47	263.94	0.019047	0.99574	227.89	223.07	-0.030759	0.99998	269.51	392.65	0.54122	0.99999	187.28	195.97	0.065058	0.93045	266.85	333.76	0.32173	0.99997	377.48	400.77	0.086145	0.7902	268.37	348.6	0.37612	0.99999	220.21	252.4	0.19597	0.99996	262.66	277.94	0.081276	0.99953	244.54	340.2	0.47462	0.99999	449.87	380.34	-0.24162	0.50884	271.27	330.89	0.28563	0.99997	245.92	208.52	-0.237	0.99998
OR10G3_5	OR10G3	321.43	229.48	-0.48436	0.69046	281.23	108.94	-1.3602	0.99998	332.59	278.71	-0.25413	0.99999	231.11	147.92	-0.64026	0.25982	329.3	224.87	-0.54829	0.99997	229.47	197.35	-0.21653	0.60172	331.17	171.66	-0.94403	0.99999	271.75	165.4	-0.71292	0.99996	324.14	251.86	-0.36272	0.98738	301.78	187.49	-0.68374	0.99999	319.33	231.21	-0.46413	0.26896	334.76	201.14	-0.73206	0.99997	303.48	202.75	-0.57954	0.99998
OR10G4_1	OR10G4	904.44	716.55	-0.33554	0.57065	791.33	615.25	-0.36259	0.99998	935.83	695.9	-0.42684	0.99999	650.31	424.81	-0.61314	0.039853	926.59	851.67	-0.12149	0.99997	787.74	875.42	0.15206	0.40342	931.86	761.45	-0.29101	0.99999	764.65	575.68	-0.40891	0.99996	912.05	772.66	-0.239	0.97484	849.14	719.05	-0.2396	0.99999	797.32	793.72	-0.0065186	0.98652	941.95	690.51	-0.44744	0.99997	853.93	629.4	-0.43956	0.99998
OR10G4_2	OR10G4	219.46	306.57	0.48042	0.61333	192.01	250.04	0.37923	0.99998	227.08	223.49	-0.022842	0.99999	157.79	213.67	0.43494	0.3854	224.83	288.61	0.35887	0.99997	288.08	359.28	0.31764	0.23181	226.11	312.5	0.46507	0.99999	185.54	167.55	-0.14632	0.99996	221.31	205.98	-0.10304	0.99953	206.04	223.25	0.11521	0.99999	256.07	290.26	0.18019	0.69715	228.56	252.52	0.14321	0.99997	207.2	231.58	0.15972	0.99998
OR10G4_3	OR10G4	161.82	130.61	-0.30702	0.90402	141.59	131.76	-0.10296	0.99998	167.44	108.68	-0.61895	0.99999	116.35	84.708	-0.45336	0.60633	165.79	131.91	-0.32753	0.99997	185.76	155.85	-0.25176	0.58687	166.73	135.56	-0.29655	0.99999	136.81	125.66	-0.12173	0.99996	163.19	130.43	-0.32108	0.99953	151.93	132.41	-0.19705	0.99999	124.52	187.17	0.58414	0.19404	168.54	162.83	-0.049383	0.99997	152.79	108.58	-0.48892	0.99998
OR10G4_4	OR10G4	366.87	486.16	0.4052	0.57245	320.99	354.83	0.14417	0.99998	379.61	432.97	0.18927	0.99999	263.79	307.23	0.21914	0.64445	375.86	505.51	0.42658	0.99997	477.81	579.9	0.27883	0.17348	378	504.41	0.41526	0.99999	310.17	267.43	-0.21314	0.99996	369.96	398.47	0.10683	0.99953	344.44	368.22	0.096047	0.99999	496.06	481.44	-0.043095	0.92238	382.09	418.83	0.13212	0.99997	346.39	447.78	0.36947	0.99998
OR10G4_5	OR10G4	569.71	683.9	0.26314	0.7251	498.46	542.62	0.12224	0.99998	589.48	653.83	0.14923	0.99999	409.63	450.09	0.13558	0.74788	583.66	574.57	-0.022605	0.99997	761.92	724.62	-0.072304	0.75999	586.98	630.29	0.10254	0.99999	481.65	479.01	-0.0079053	0.99996	574.5	601.76	0.066755	0.99953	534.87	649.46	0.27957	0.99999	749.12	767.69	0.035296	0.91947	593.34	667.87	0.17044	0.99997	537.89	656.3	0.28655	0.99998
OR10G6_1	OR10G6	324.75	259.41	-0.32301	0.82616	284.14	187.79	-0.59489	0.99998	336.03	187.56	-0.83785	0.99999	233.5	204.82	-0.18826	0.76504	332.71	163.78	-1.018	0.99997	316.89	170.02	-0.89432	0.006883	334.6	147.89	-1.1725	0.99999	274.56	269.58	-0.026314	0.99996	327.49	215.88	-0.59897	0.89997	304.9	211.66	-0.52454	0.99999	214.89	319.29	0.56905	0.079477	338.23	277.77	-0.28317	0.99997	306.62	192.18	-0.6712	0.99998
OR10G6_2	OR10G6	503.2	565.98	0.1693	0.88335	440.27	535.36	0.28153	0.99998	520.67	567.94	0.12513	0.99999	361.81	360.33	-0.0059237	0.99254	515.53	559.52	0.11792	0.99997	751.98	508.05	-0.56482	0.0030553	518.46	441.91	-0.23001	0.99999	425.43	465.05	0.12819	0.99996	507.44	590.97	0.21943	0.99261	472.44	616.6	0.38351	0.99999	650.71	757.69	0.21928	0.36753	524.08	659.16	0.33029	0.99997	475.11	526.58	0.1481	0.99998
OR10G6_3	OR10G6	111.95	101.59	-0.13879	0.96991	97.946	80.926	-0.27232	0.99998	115.83	106.05	-0.12615	0.99999	80.491	49.308	-0.69587	0.52179	114.69	117.75	0.037653	0.99997	128.15	126.51	-0.018433	0.97862	115.34	110.04	-0.067316	0.99999	94.644	131.03	0.46513	0.99996	112.89	95.346	-0.24133	0.99953	105.1	131.44	0.31988	0.99999	121.51	129.12	0.086961	0.91789	116.59	112.33	-0.05327	0.99997	105.7	109.54	0.051119	0.99998
OR10G6_4	OR10G6	305.91	423.58	0.46821	0.51411	267.65	455.47	0.76477	0.99998	316.53	521.49	0.71849	0.99999	219.96	262.97	0.25664	0.61132	313.4	490.46	0.64447	0.99997	509.6	508.05	-0.0043975	0.99024	315.19	441.91	0.48622	0.99999	258.63	466.13	0.84735	0.99996	308.49	363.39	0.23561	0.99953	287.21	526.72	0.87267	0.99999	597.49	513.46	-0.21825	0.48351	318.6	446.7	0.48624	0.99997	288.83	314.22	0.12114	0.99998
OR10G6_5	OR10G6	291.5	298.41	0.033672	0.98993	255.05	211.65	-0.26791	0.99998	301.62	329.54	0.12733	0.99999	209.6	126.43	-0.72477	0.23105	298.64	275.33	-0.11683	0.99997	333.77	342.07	0.035323	0.92866	300.34	297.54	-0.013481	0.99999	246.45	231.99	-0.086865	0.99996	293.96	275.24	-0.094568	0.99953	273.68	247.41	-0.145	0.99999	377.57	336.3	-0.16651	0.6992	303.59	292.57	-0.053174	0.99997	275.23	300.76	0.12757	0.99998
OR10G7_1	OR10G7	558.62	560.54	0.0049359	0.99863	488.76	477.26	-0.03429	0.99998	578.01	595.98	0.044095	0.99999	401.66	317.34	-0.33899	0.41895	572.3	595.82	0.05799	0.99997	635.76	709.44	0.15797	0.44066	575.56	617.08	0.10034	0.99999	472.28	654.08	0.46897	0.99996	563.33	595.46	0.0799	0.99953	524.47	490	-0.097888	0.99999	682.84	640.58	-0.092032	0.78047	581.79	557.28	-0.061994	0.99997	527.43	619.79	0.23238	0.99998
OR10G7_2	OR10G7	538.67	580.49	0.10768	0.93551	471.3	490.74	0.058191	0.99998	557.37	583.71	0.066509	0.99999	387.31	436.18	0.17101	0.67429	551.86	545.35	-0.017088	0.99997	654.63	730.7	0.15836	0.43101	555	635.57	0.19523	0.99999	455.41	530.57	0.21991	0.99996	543.21	542.39	-0.0021635	0.99953	505.74	561.52	0.15066	0.99999	668.78	659.6	-0.019922	0.96112	561.02	573.82	0.032514	0.99997	508.59	553.48	0.1218	0.99998
OR10G7_3	OR10G7	492.12	577.77	0.23106	0.80706	430.57	464.81	0.11012	0.99998	509.2	601.24	0.23928	0.99999	353.84	434.92	0.29688	0.40395	504.17	614.41	0.28477	0.99997	740.06	624.43	-0.24474	0.22426	507.04	543.14	0.099036	0.99999	416.06	473.64	0.1866	0.99996	496.26	534.3	0.10633	0.99953	462.03	519.96	0.17006	0.99999	688.87	745.67	0.11416	0.69267	512.53	648.71	0.33934	0.99997	464.64	481.42	0.051058	0.99998
OR10G7_4	OR10G7	561.95	707.48	0.33172	0.5846	491.67	538.47	0.13092	0.99998	581.45	892.22	0.61688	0.99999	404.05	328.72	-0.29687	0.48404	575.71	560.4	-0.038806	0.99997	858.27	842.02	-0.02755	0.91122	578.98	732.4	0.33859	0.99999	475.09	579.97	0.28723	0.99996	566.68	635.94	0.16608	0.99953	527.59	673.63	0.35194	0.99999	1022.3	864.78	-0.24109	0.26971	585.26	752.33	0.36175	0.99997	530.57	646.69	0.28505	0.99998
OR10G7_5	OR10G7	475.49	390.93	-0.28187	0.80536	416.03	456.51	0.13365	0.99998	492	462.76	-0.088195	0.99999	341.89	323.66	-0.078807	0.8878	487.14	457.71	-0.089717	0.99997	576.16	516.14	-0.1584	0.52451	489.91	448.95	-0.1257	0.99999	402	347.98	-0.20763	0.99996	479.5	512.71	0.096421	0.99953	446.42	454.24	0.024984	0.99999	530.21	580.53	0.13057	0.68875	495.22	505.04	0.028268	0.99997	448.94	420.88	-0.092918	0.99998
OR10G8_1	OR10G8	243.84	223.13	-0.12754	0.95592	213.35	263.53	0.30347	0.99998	252.31	367.23	0.53972	0.99999	175.33	178.27	0.023847	0.97715	249.81	382.46	0.61244	0.99997	300.99	368.38	0.29061	0.27659	251.24	320.43	0.34971	0.99999	206.15	297.5	0.52705	0.99996	245.9	287.84	0.22635	0.99953	228.93	287.04	0.32505	0.99999	420.75	303.27	-0.47102	0.18289	253.96	263.84	0.054851	0.99997	230.23	289.23	0.3279	0.99998
OR10G8_2	OR10G8	466.63	488.89	0.067086	0.96802	408.27	473.11	0.21216	0.99998	482.83	631.92	0.38753	0.99999	335.51	361.59	0.10768	0.82957	478.05	418.75	-0.19065	0.99997	443.04	599.13	0.43457	0.017407	480.77	521.13	0.11606	0.99999	394.5	364.09	-0.11543	0.99996	470.56	536.1	0.18775	0.99953	438.1	453.27	0.049014	0.99999	724.01	446.4	-0.69643	0.0051594	485.98	388.35	-0.32278	0.99997	440.57	401.66	-0.13309	0.99998
OR10G8_3	OR10G8	228.33	238.55	0.06291	0.98113	199.77	210.62	0.075894	0.99998	236.25	249.79	0.080047	0.99999	164.17	170.68	0.055772	0.94487	233.92	204.51	-0.19296	0.99997	288.08	227.71	-0.33794	0.32712	235.25	198.07	-0.24706	0.99999	193.04	211.58	0.1317	0.99996	230.25	278.84	0.27517	0.99953	214.37	221.32	0.045849	0.99999	286.19	290.26	0.020312	0.97451	237.8	252.52	0.086305	0.99997	215.58	208.52	-0.047808	0.99998
OR10G8_4	OR10G8	367.98	462.58	0.32928	0.71051	321.96	341.34	0.084079	0.99998	380.76	501.33	0.39598	0.99999	264.59	276.88	0.065297	0.91618	376.99	441.77	0.2282	0.99997	586.09	423.03	-0.4694	0.034246	379.14	367.96	-0.043051	0.99999	311.11	410.28	0.39807	0.99996	371.08	413.77	0.15668	0.99953	345.48	421.38	0.28575	0.99999	574.39	590.53	0.039923	0.92023	383.24	513.74	0.42183	0.99997	347.43	441.06	0.34335	0.99998
OR10G8_5	OR10G8	259.36	272.11	0.068956	0.97757	226.92	184.68	-0.29576	0.99998	268.36	263.81	-0.024593	0.99999	186.48	216.2	0.21222	0.72144	265.71	293.92	0.14506	0.99997	287.08	350.17	0.28567	0.30073	267.22	304.58	0.18812	0.99999	219.27	251.32	0.19597	0.99996	261.54	283.34	0.11505	0.99953	243.5	295.74	0.27934	0.99999	302.26	289.26	-0.063189	0.91013	270.12	251.65	-0.1018	0.99997	244.88	230.62	-0.086196	0.99998
OR10G9_1	OR10G9	607.39	653.96	0.10642	0.93208	531.43	548.84	0.046434	0.99998	628.48	658.21	0.066593	0.99999	436.73	476.64	0.1259	0.76054	622.27	568.37	-0.13048	0.99997	768.87	785.35	0.030549	0.90474	625.81	683.11	0.1262	0.99999	513.51	411.35	-0.31933	0.99996	612.51	565.78	-0.11429	0.99953	570.26	525.76	-0.117	0.99999	754.14	774.7	0.038761	0.90999	632.58	673.96	0.091267	0.99997	573.48	520.81	-0.13871	0.99998
OR10G9_2	OR10G9	422.29	449.88	0.091102	0.95513	369.48	369.35	-0.00048394	0.99998	436.95	522.36	0.25704	0.99999	303.64	384.35	0.33908	0.36074	432.63	511.71	0.24167	0.99997	516.55	563.71	0.1258	0.61129	435.09	490.32	0.17203	0.99999	357.02	365.17	0.032457	0.99996	425.85	564.88	0.40677	0.85209	396.47	472.6	0.25282	0.99999	598.49	520.47	-0.20115	0.52384	439.81	452.79	0.041876	0.99997	398.71	461.24	0.20967	0.99998
OR10G9_3	OR10G9	507.64	637.64	0.32836	0.62654	444.15	537.43	0.27447	0.99998	525.26	606.5	0.20712	0.99999	365	412.16	0.17486	0.67672	520.07	610.87	0.23174	0.99997	751.98	743.85	-0.015663	0.95533	523.03	647.01	0.30638	0.99999	429.18	442.5	0.043999	0.99996	511.91	584.67	0.19137	0.99953	476.6	490.96	0.042749	0.99999	694.89	757.69	0.12464	0.65637	528.69	659.16	0.31766	0.99997	479.29	576.55	0.26602	0.99998
OR10G9_4	OR10G9	416.75	523.35	0.3279	0.68179	364.63	476.22	0.38427	0.99998	431.22	453.12	0.07133	0.99999	299.65	199.76	-0.58262	0.22823	426.96	483.38	0.17868	0.99997	533.44	597.11	0.16237	0.47298	429.38	519.37	0.27391	0.99999	352.34	369.46	0.06829	0.99996	420.26	442.55	0.074384	0.99953	391.27	406.88	0.056303	0.99999	519.16	537.49	0.049955	0.90299	434.04	467.59	0.1072	0.99997	393.48	556.37	0.49867	0.99998
OR10G9_5	OR10G9	267.12	444.44	0.73236	0.12163	233.71	297.77	0.34812	0.99998	276.39	350.58	0.34193	0.99999	192.06	281.94	0.55142	0.16274	273.66	326.68	0.25464	0.99997	377.48	498.94	0.40153	0.052742	275.22	433.98	0.65516	0.99999	225.83	324.35	0.52039	0.99996	269.37	291.43	0.11319	0.99953	250.79	389.49	0.63306	0.99999	401.67	380.34	-0.078508	0.86588	278.2	330.89	0.24939	0.99997	252.2	410.31	0.69992	0.99998
OR10H2_1	OR10H2	349.14	303.85	-0.19982	0.90555	305.47	291.54	-0.067128	0.99998	361.26	343.57	-0.072234	0.99999	251.04	252.86	0.010397	0.98821	357.69	346.16	-0.047143	0.99997	376.49	314.75	-0.25767	0.39276	359.72	273.77	-0.39267	0.99999	295.18	316.84	0.10183	0.99996	352.08	294.13	-0.25863	0.99953	327.79	326.66	-0.0049568	0.99999	393.64	379.34	-0.053227	0.91375	363.62	330.01	-0.1395	0.99997	329.64	291.16	-0.17854	0.99998
OR10H2_2	OR10H2	242.73	216.78	-0.16245	0.94145	212.38	156.66	-0.43655	0.99998	251.16	264.69	0.075385	0.99999	174.53	115.05	-0.59696	0.37796	248.68	221.33	-0.16738	0.99997	310.93	220.63	-0.49308	0.12828	250.09	191.9	-0.38035	0.99999	205.22	184.73	-0.15094	0.99996	244.78	241.06	-0.021977	0.99953	227.89	175.9	-0.37177	0.99999	303.26	313.28	0.046754	0.93314	252.8	272.55	0.10807	0.99997	229.18	210.44	-0.12253	0.99998
OR10H2_3	OR10H2	436.7	432.65	-0.013414	0.99653	382.09	393.22	0.041324	0.99998	451.86	369.86	-0.28819	0.99999	314	299.64	-0.067299	0.90946	447.4	542.7	0.27803	0.99997	617.88	534.36	-0.20915	0.36102	449.94	464.79	0.046754	0.99999	369.2	392.02	0.086277	0.99996	440.38	440.75	0.0012142	0.99972	410	464.87	0.18078	0.99999	423.76	622.56	0.55388	0.010183	454.81	541.61	0.25146	0.99997	412.32	496.79	0.26829	0.99998
OR10H2_4	OR10H2	436.7	400.9	-0.12309	0.93895	382.09	315.4	-0.2759	0.99998	451.86	339.19	-0.41274	0.99999	314	326.19	0.054795	0.92401	447.4	390.42	-0.19604	0.99997	462.91	396.72	-0.22209	0.41191	449.94	345.07	-0.38186	0.99999	369.2	392.02	0.086277	0.99996	440.38	416.46	-0.080365	0.99953	410	257.08	-0.67133	0.99999	388.62	466.42	0.26267	0.40363	454.81	405.77	-0.16423	0.99997	412.32	383.4	-0.10463	0.99998
OR10H2_5	OR10H2	604.07	599.54	-0.010826	0.99677	528.52	515.64	-0.035514	0.99998	625.04	507.46	-0.3001	0.99999	434.33	503.19	0.21185	0.54967	618.86	634.77	0.036565	0.99997	673.51	733.73	0.12339	0.56125	622.38	638.21	0.036181	0.99999	510.7	466.13	-0.13149	0.99996	609.15	629.64	0.047653	0.99953	567.13	546.05	-0.054551	0.99999	581.42	678.61	0.22266	0.39161	629.12	590.37	-0.091572	0.99997	570.34	605.37	0.085865	0.99998
OR10H3_1	OR10H3	354.68	337.41	-0.0718	0.97273	310.32	263.53	-0.23499	0.99998	366.99	361.97	-0.019816	0.99999	255.02	319.87	0.32571	0.43955	363.37	328.45	-0.14533	0.99997	384.44	342.07	-0.16798	0.59346	365.43	297.54	-0.29564	0.99999	299.86	251.32	-0.25383	0.99996	357.67	340.91	-0.069046	0.99953	333	264.81	-0.32943	0.99999	414.73	387.35	-0.098272	0.82238	369.39	336.98	-0.13211	0.99997	334.88	260.41	-0.36164	0.99998
OR10H3_2	OR10H3	406.77	448.98	0.14208	0.92366	355.9	318.52	-0.15964	0.99998	420.9	390.9	-0.10641	0.99999	292.48	299.64	0.03478	0.95582	416.74	444.43	0.092598	0.99997	605.96	601.15	-0.011462	0.97069	419.11	522.89	0.31851	0.99999	343.9	418.87	0.28375	0.99996	410.2	514.51	0.32615	0.95883	381.9	400.12	0.067036	0.99999	447.86	610.55	0.4462	0.054071	423.65	531.16	0.32559	0.99997	384.06	591.92	0.62275	0.99998
OR10H3_3	OR10H3	335.84	351.92	0.067305	0.97392	293.84	282.2	-0.058081	0.99998	347.5	442.61	0.34814	0.99999	241.47	279.41	0.20971	0.68103	344.06	351.47	0.030639	0.99997	464.9	595.08	0.3555	0.063154	346.02	517.61	0.57963	0.99999	283.93	379.13	0.41588	0.99996	338.67	385.88	0.18777	0.99953	315.31	317	0.0077103	0.99999	507.11	468.42	-0.11425	0.76434	349.77	407.51	0.21986	0.99997	317.09	361.3	0.18778	0.99998
OR10H3_4	OR10H3	285.96	336.51	0.23405	0.8706	250.2	253.15	0.016872	0.99998	295.89	203.34	-0.53898	0.99999	205.61	190.91	-0.10649	0.88258	292.96	247	-0.24529	0.99997	223.51	312.72	0.48271	0.067218	294.63	272.01	-0.11484	0.99999	241.76	196.55	-0.29736	0.99996	288.37	308.53	0.097143	0.99953	268.48	184.59	-0.53801	0.99999	232.97	225.2	-0.048696	0.94207	297.82	195.92	-0.60169	0.99997	269.99	223.89	-0.26903	0.99998
OR10H3_5	OR10H3	260.47	236.73	-0.1373	0.95029	227.89	245.89	0.10919	0.99998	269.51	197.2	-0.44872	0.99999	187.28	235.16	0.32687	0.52057	266.85	189.46	-0.49195	0.99997	327.81	237.83	-0.46128	0.14211	268.37	206.87	-0.3739	0.99999	220.21	114.92	-0.93228	0.99996	262.66	197.89	-0.40674	0.98759	244.54	206.82	-0.24062	0.99999	225.94	330.3	0.54582	0.08905	271.27	287.35	0.082758	0.99997	245.92	190.26	-0.36854	0.99998
OR10H4_1	OR10H4	220.57	253.06	0.19742	0.91826	192.98	228.25	0.24101	0.99998	228.22	277.83	0.28265	0.99999	158.59	225.05	0.50223	0.28167	225.97	242.58	0.10188	0.99997	323.84	249.97	-0.37218	0.24408	227.25	217.43	-0.063458	0.99999	186.48	149.29	-0.31897	0.99996	222.42	215.88	-0.042907	0.99953	207.08	244.52	0.23866	0.99999	318.32	326.3	0.03557	0.95026	229.72	283.86	0.30416	0.99997	208.25	225.81	0.11627	0.99998
OR10H4_2	OR10H4	474.39	360.09	-0.39675	0.67839	415.06	296.73	-0.48279	0.99998	490.85	309.39	-0.66416	0.99999	341.09	273.09	-0.31974	0.4938	486	358.55	-0.43773	0.99997	546.35	395.71	-0.46439	0.04465	488.77	344.19	-0.50469	0.99999	401.06	313.61	-0.35384	0.99996	478.38	445.25	-0.10333	0.99953	445.38	376.92	-0.24019	0.99999	354.47	550.5	0.63361	0.0047036	494.06	478.91	-0.044838	0.99997	447.9	409.35	-0.12954	0.99998
OR10H4_3	OR10H4	384.61	238.55	-0.68682	0.43091	336.51	240.7	-0.48168	0.99998	397.96	380.38	-0.065014	0.99999	276.54	241.48	-0.19482	0.73182	394.03	347.04	-0.18268	0.99997	413.24	471.61	0.19018	0.45041	396.27	410.22	0.049784	0.99999	325.16	280.32	-0.21338	0.99996	387.85	324.72	-0.25558	0.99953	361.09	328.6	-0.13565	0.99999	435.81	416.38	-0.065666	0.8849	400.56	362.23	-0.14472	0.99997	363.13	366.11	0.011739	0.99998
OR10H4_4	OR10H4	239.41	263.04	0.13524	0.94737	209.47	195.05	-0.10236	0.99998	247.72	189.31	-0.38615	0.99999	172.14	107.47	-0.6747	0.3239	245.27	242.58	-0.015884	0.99997	173.84	184.19	0.082985	0.87016	246.67	160.21	-0.61944	0.99999	202.41	146.07	-0.46789	0.99996	241.43	280.64	0.21631	0.99953	224.77	172.03	-0.38384	0.99999	216.9	175.16	-0.30681	0.58234	249.34	152.38	-0.70677	0.99997	226.04	140.29	-0.68427	0.99998
OR10H4_5	OR10H4	319.21	302.95	-0.075217	0.97285	279.29	266.64	-0.066628	0.99998	330.29	228.75	-0.52803	0.99999	229.52	217.46	-0.077523	0.91111	327.03	275.33	-0.24742	0.99997	287.08	318.79	0.15065	0.65302	328.89	277.29	-0.24539	0.99999	269.87	295.36	0.12971	0.99996	321.9	349.9	0.11997	0.99953	299.7	248.38	-0.26995	0.99999	262.09	289.26	0.1418	0.77066	332.45	251.65	-0.40036	0.99997	301.39	268.09	-0.1683	0.99998
OR10H5_1	OR10H5	346.92	243.99	-0.50605	0.65012	303.54	246.93	-0.29669	0.99998	358.97	364.6	0.022418	0.99999	249.44	279.41	0.16306	0.762	355.42	260.28	-0.44796	0.99997	330.79	399.76	0.27245	0.29034	357.44	347.71	-0.039684	0.99999	293.3	228.77	-0.35712	0.99996	349.84	355.3	0.022258	0.99953	325.71	337.3	0.050269	0.99999	417.74	333.3	-0.3249	0.37701	361.31	289.96	-0.31641	0.99997	327.55	354.58	0.11404	0.99998
OR10H5_2	OR10H5	322.54	307.48	-0.068754	0.97559	282.2	287.39	0.026203	0.99998	333.73	264.69	-0.33329	0.99999	231.91	281.94	0.28072	0.55248	330.44	282.42	-0.22582	0.99997	330.79	352.19	0.090166	0.79495	332.32	306.34	-0.11705	0.99999	272.69	184.73	-0.5593	0.99996	325.25	257.25	-0.3372	0.99225	302.82	216.49	-0.48227	0.99999	303.26	333.3	0.13584	0.76316	335.92	289.96	-0.21157	0.99997	304.53	255.6	-0.25177	0.99998
OR10H5_3	OR10H5	348.03	273.01	-0.3491	0.79491	304.5	262.49	-0.21344	0.99998	360.11	236.64	-0.60366	0.99999	250.24	107.47	-1.2118	0.035053	356.55	226.64	-0.6514	0.99997	301.99	330.94	0.13167	0.69579	358.58	287.86	-0.31597	0.99999	294.24	198.69	-0.56409	0.99996	350.96	261.75	-0.42172	0.97101	326.75	245.48	-0.41112	0.99999	271.13	304.28	0.16583	0.71696	362.47	264.71	-0.45198	0.99997	328.6	158.55	-1.0467	0.99998
OR10H5_4	OR10H5	557.51	592.29	0.087135	0.95029	487.79	519.79	0.091499	0.99998	576.87	570.57	-0.015814	0.99999	400.86	461.47	0.20266	0.59246	571.17	646.28	0.17795	0.99997	743.04	651.76	-0.18884	0.36277	574.42	566.91	-0.018951	0.99999	471.34	401.68	-0.23019	0.99996	562.21	545.99	-0.042155	0.99953	523.43	465.84	-0.16783	0.99999	653.72	748.68	0.19539	0.43993	580.64	651.32	0.16546	0.99997	526.38	540.99	0.039418	0.99998
OR10H5_5	OR10H5	906.65	780.04	-0.21674	0.7772	793.26	636	-0.31834	0.99998	938.13	595.98	-0.65363	0.99999	651.9	582.84	-0.16128	0.64015	928.86	595.82	-0.63972	0.99997	577.15	624.43	0.11341	0.63336	934.14	543.14	-0.78121	0.99999	766.52	527.35	-0.53872	0.99996	914.29	928.27	0.021877	0.99953	851.22	562.48	-0.59686	0.99999	682.84	581.53	-0.23134	0.41442	944.26	505.91	-0.89899	0.99997	856.03	519.85	-0.71847	0.99998
OR10J1_1	OR10J1	435.59	339.23	-0.35979	0.74182	381.12	367.28	-0.053209	0.99998	450.71	429.46	-0.06953	0.99999	313.2	256.65	-0.28625	0.56671	446.26	458.59	0.039242	0.99997	532.45	471.61	-0.17469	0.49716	448.8	410.22	-0.12938	0.99999	368.27	301.8	-0.2863	0.99996	439.26	318.42	-0.46291	0.92592	408.96	365.32	-0.16237	0.99999	492.05	536.49	0.1245	0.71873	453.66	466.72	0.040864	0.99997	411.27	388.21	-0.083051	0.99998
OR10J1_2	OR10J1	218.35	312.02	0.513	0.55954	191.04	260.42	0.44492	0.99998	225.93	263.81	0.22271	0.99999	157	184.59	0.2322	0.71722	223.7	270.91	0.27512	0.99997	431.12	345.11	-0.32023	0.23881	224.97	300.18	0.41449	0.99999	184.6	305.02	0.72143	0.99996	220.19	296.83	0.42922	0.95867	205	286.07	0.47877	0.99999	302.26	434.39	0.52178	0.057529	227.41	377.91	0.73023	0.99997	206.16	258.48	0.32492	0.99998
OR10J1_3	OR10J1	313.67	304.76	-0.041445	0.98634	274.44	321.63	0.22813	0.99998	324.56	342.69	0.078192	0.99999	225.54	249.07	0.14258	0.8099	321.35	334.65	0.058313	0.99997	369.53	373.44	0.015143	0.96938	323.18	324.83	0.0073097	0.99999	265.19	271.73	0.035008	0.99996	316.31	268.95	-0.23323	0.99953	294.49	293.81	-0.0033626	0.99999	392.63	372.34	-0.076375	0.87198	326.68	323.92	-0.012213	0.99997	296.16	340.16	0.19923	0.99998
OR10J1_4	OR10J1	266.01	291.15	0.12983	0.94648	232.74	250.04	0.103	0.99998	275.24	259.43	-0.085059	0.99999	191.27	208.61	0.1246	0.85303	272.53	416.1	0.60871	0.99997	418.21	326.89	-0.35446	0.19714	274.08	284.33	0.052824	0.99999	224.9	376.98	0.74266	0.99996	268.25	283.34	0.078663	0.99953	249.75	322.8	0.36887	0.99999	297.24	421.38	0.50209	0.075285	277.04	366.59	0.40277	0.99997	251.16	386.29	0.61907	0.99998
OR10J1_5	OR10J1	544.21	634.01	0.21996	0.80761	476.15	563.37	0.24219	0.99998	563.11	629.29	0.16005	0.99999	391.3	573.99	0.55159	0.030117	557.54	607.33	0.12318	0.99997	799.66	811.66	0.021452	0.93406	560.71	705.99	0.33186	0.99999	460.1	511.23	0.15173	0.99996	548.8	719.59	0.39028	0.7957	510.94	635.93	0.31517	0.99999	721	805.73	0.16009	0.52934	566.79	700.95	0.30603	0.99997	513.83	580.39	0.17542	0.99998
OR10J5_1	OR10J5	427.83	396.37	-0.10994	0.94779	374.33	366.24	-0.031419	0.99998	442.69	514.48	0.21637	0.99999	307.62	394.46	0.35771	0.32103	438.31	473.64	0.1116	0.99997	388.41	512.09	0.39794	0.051607	440.8	445.43	0.015016	0.99999	361.71	400.61	0.14699	0.99996	431.44	369.69	-0.22227	0.99953	401.68	503.53	0.32531	0.99999	589.45	391.35	-0.58966	0.038226	445.58	340.46	-0.38719	0.99997	403.94	378.6	-0.093251	0.99998
OR10J5_2	OR10J5	371.31	329.25	-0.17294	0.9187	324.87	284.28	-0.19192	0.99998	384.2	348.83	-0.13895	0.99999	266.98	201.02	-0.40758	0.44305	380.4	329.34	-0.20737	0.99997	513.57	538.41	0.067998	0.81044	382.56	468.31	0.29109	0.99999	313.92	315.76	0.0084312	0.99996	374.43	370.59	-0.014846	0.99953	348.6	336.33	-0.051567	0.99999	399.66	517.47	0.37187	0.16782	386.71	450.18	0.21873	0.99997	350.57	359.38	0.035692	0.99998
OR10J5_3	OR10J5	175.12	243.99	0.47613	0.68346	153.22	239.67	0.64202	0.99998	181.2	260.31	0.52019	0.99999	125.92	156.77	0.31397	0.63384	179.41	200.97	0.16282	0.99997	280.13	284.38	0.021664	0.96156	180.43	247.36	0.45301	0.99999	148.06	200.84	0.43737	0.99996	176.6	283.34	0.67899	0.70495	164.42	250.31	0.60339	0.99999	298.24	282.26	-0.079203	0.88564	182.39	245.55	0.42699	0.99997	165.35	183.53	0.1497	0.99998
OR10J5_4	OR10J5	407.88	334.69	-0.28455	0.82644	356.87	284.28	-0.32707	0.99998	422.04	378.63	-0.15622	0.99999	293.28	203.55	-0.5247	0.28591	417.87	294.81	-0.50184	0.99997	361.59	431.13	0.25314	0.31115	420.25	375	-0.16393	0.99999	344.84	273.88	-0.33133	0.99996	411.32	470.43	0.1933	0.99953	382.95	293.81	-0.38114	0.99999	433.8	364.33	-0.25117	0.50014	424.8	316.95	-0.42137	0.99997	385.11	274.82	-0.48528	0.99998
OR10J5_5	OR10J5	293.72	340.13	0.21099	0.88931	256.99	285.32	0.15031	0.99998	303.92	396.15	0.38129	0.99999	211.19	228.84	0.11526	0.85857	300.91	335.53	0.15662	0.99997	380.46	504	0.40474	0.04922	302.62	438.38	0.53319	0.99999	248.32	253.47	0.02948	0.99996	296.19	374.19	0.33621	0.97657	275.76	235.82	-0.22487	0.99999	453.89	383.35	-0.2431	0.50388	305.9	333.5	0.12421	0.99997	277.32	358.42	0.36893	0.99998
OR10K1_1	OR10K1	760.35	878	0.20731	0.77289	665.26	657.78	-0.016273	0.99998	786.74	759.88	-0.050052	0.99999	546.7	503.19	-0.11942	0.76741	778.97	787.04	0.014862	0.99997	910.92	857.2	-0.087595	0.67194	783.4	745.61	-0.07124	0.99999	642.83	656.23	0.029721	0.99996	766.75	715.1	-0.10049	0.99953	713.86	889.15	0.31638	0.99999	870.62	917.83	0.076096	0.78281	791.89	798.48	0.011947	0.99997	717.89	705.31	-0.025477	0.99998
OR10K1_2	OR10K1	301.48	239.45	-0.33107	0.83034	263.78	242.78	-0.1192	0.99998	311.94	246.28	-0.33975	0.99999	216.77	214.93	-0.012225	0.98739	308.86	282.42	-0.12871	0.99997	370.53	380.53	0.03832	0.9176	310.62	330.99	0.091355	0.99999	254.88	248.1	-0.038757	0.99996	304.02	287.84	-0.078638	0.99953	283.05	257.08	-0.13831	0.99999	282.17	373.34	0.40265	0.21239	313.98	324.79	0.048666	0.99997	284.64	254.64	-0.1601	0.99998
OR10K1_3	OR10K1	408.99	394.55	-0.051715	0.98019	357.84	464.81	0.37638	0.99998	423.19	442.61	0.064573	0.99999	294.07	379.29	0.36603	0.3189	419.01	402.82	-0.05671	0.99997	559.27	460.48	-0.27985	0.2344	421.39	400.53	-0.073063	0.99999	345.78	378.06	0.1284	0.99996	412.44	480.33	0.21936	0.99804	383.99	495.8	0.36785	0.99999	507.11	563.51	0.15186	0.63663	425.96	490.23	0.20232	0.99997	386.15	448.74	0.2162	0.99998
OR10K1_4	OR10K1	416.75	409.97	-0.023591	0.99228	364.63	420.19	0.2041	0.99998	431.22	426.83	-0.014717	0.99999	299.65	371.7	0.30994	0.42534	426.96	499.32	0.22538	0.99997	560.26	497.93	-0.16985	0.49773	429.38	433.1	0.01241	0.99999	352.34	361.95	0.03871	0.99996	420.26	482.13	0.19769	0.99953	391.27	354.69	-0.14122	0.99999	489.03	564.51	0.20667	0.48766	434.04	491.1	0.17783	0.99997	393.48	406.46	0.046724	0.99998
OR10K1_5	OR10K1	280.42	261.22	-0.10193	0.96377	245.35	213.73	-0.1982	0.99998	290.15	303.25	0.06348	0.99999	201.63	185.85	-0.11693	0.87188	287.29	255.86	-0.16655	0.99997	337.75	266.17	-0.34246	0.27496	288.92	231.52	-0.31833	0.99999	237.08	214.8	-0.14171	0.99996	282.78	211.38	-0.41813	0.98402	263.27	334.4	0.34383	0.99999	347.45	340.31	-0.029859	0.95802	292.05	296.06	0.01958	0.99997	264.76	262.33	-0.013271	0.99998
OR10K2_1	OR10K2	257.14	308.39	0.26124	0.85747	224.98	253.15	0.16947	0.99998	266.07	378.63	0.50736	0.99999	184.89	252.86	0.44958	0.31485	263.44	298.35	0.17889	0.99997	438.08	314.75	-0.47571	0.071306	264.94	273.77	0.047128	0.99999	217.4	218.03	0.0041388	0.99996	259.31	313.92	0.27477	0.99725	241.42	348.89	0.5294	0.99999	433.8	441.4	0.024982	0.95991	267.81	384	0.51828	0.99997	242.79	235.42	-0.044243	0.99998
OR10K2_2	OR10K2	690.52	631.29	-0.12919	0.91455	604.16	576.86	-0.066606	0.99998	714.49	555.67	-0.36211	0.99999	496.5	652.38	0.39324	0.12458	707.43	617.06	-0.19687	0.99997	624.83	731.71	0.22746	0.22082	711.45	636.45	-0.16048	0.99999	583.79	512.31	-0.1881	0.99996	696.34	671.02	-0.053348	0.99953	648.3	530.59	-0.28858	0.99999	636.65	629.57	-0.016106	0.97001	719.16	547.7	-0.3923	0.99997	651.96	513.13	-0.34488	0.99998
OR10K2_3	OR10K2	430.05	351.02	-0.29221	0.81079	376.27	303.99	-0.30682	0.99998	444.98	288.35	-0.62415	0.99999	309.21	428.6	0.46972	0.13912	440.58	377.14	-0.22375	0.99997	330.79	385.59	0.22052	0.42334	443.09	335.39	-0.40071	0.99999	363.58	285.69	-0.34675	0.99996	433.67	396.68	-0.12834	0.99953	403.76	374.02	-0.11008	0.99999	330.37	333.3	0.012688	0.98181	447.89	289.96	-0.62554	0.99997	406.04	410.31	0.015058	0.99998
OR10K2_4	OR10K2	287.07	228.57	-0.32749	0.83988	251.17	228.25	-0.13745	0.99998	297.04	309.39	0.058582	0.99999	206.41	213.67	0.049625	0.94518	294.1	287.73	-0.031498	0.99997	422.18	224.67	-0.90704	0.0010976	295.77	195.42	-0.59538	0.99999	242.7	211.58	-0.19708	0.99996	289.49	317.52	0.13291	0.99953	269.52	313.13	0.21566	0.99999	354.47	425.38	0.26241	0.43184	298.98	370.07	0.30684	0.99997	271.04	313.26	0.20812	0.99998
OR10K2_5	OR10K2	269.34	254.87	-0.079322	0.97392	235.65	250.04	0.085154	0.99998	278.69	392.65	0.4931	0.99999	193.66	241.48	0.31694	0.52962	275.93	316.94	0.19924	0.99997	290.06	400.77	0.46503	0.042472	277.5	348.6	0.328	0.99999	227.71	214.8	-0.083775	0.99996	271.6	321.12	0.24078	0.99953	252.87	245.48	-0.0426	0.99999	449.87	292.26	-0.62051	0.064691	280.51	254.26	-0.14121	0.99997	254.3	230.62	-0.14043	0.99998
OR10P1_1	OR10P1	435.59	441.72	0.020108	0.99362	381.12	460.66	0.27281	0.99998	450.71	592.48	0.39379	0.99999	313.2	290.79	-0.10675	0.85116	446.26	380.69	-0.22873	0.99997	578.14	618.36	0.096856	0.69434	448.8	537.86	0.26063	0.99999	368.27	360.87	-0.029185	0.99996	439.26	436.25	-0.0098912	0.99953	408.96	522.86	0.35369	0.99999	678.82	582.53	-0.22036	0.44229	453.66	506.78	0.15941	0.99997	411.27	574.62	0.48154	0.99998
OR10P1_2	OR10P1	503.2	415.42	-0.27598	0.80286	440.27	461.69	0.06839	0.99998	520.67	560.93	0.10724	0.99999	361.81	419.75	0.21373	0.58962	515.53	511.71	-0.010696	0.99997	556.29	571.8	0.039619	0.89303	518.46	497.36	-0.05981	0.99999	425.43	270.65	-0.65053	0.99996	507.44	468.63	-0.11454	0.99953	472.44	461	-0.035271	0.99999	642.67	560.51	-0.19703	0.51517	524.08	487.62	-0.10381	0.99997	475.11	379.56	-0.32316	0.99998
OR10P1_3	OR10P1	417.86	368.25	-0.18186	0.90552	365.6	313.33	-0.22193	0.99998	432.36	407.55	-0.085072	0.99999	300.45	241.48	-0.31403	0.53496	428.09	266.48	-0.68186	0.99997	503.64	491.85	-0.034096	0.91661	430.53	427.82	-0.0090735	0.99999	353.27	253.47	-0.47737	0.99996	421.38	453.34	0.10525	0.99953	392.31	425.24	0.11601	0.99999	466.94	507.46	0.1198	0.7393	435.19	441.47	0.020623	0.99997	394.53	307.49	-0.35855	0.99998
OR10P1_4	OR10P1	251.6	218.59	-0.20204	0.92391	220.14	243.82	0.14676	0.99998	260.34	219.99	-0.24193	0.99999	180.91	219.99	0.28078	0.61051	257.76	279.76	0.1177	0.99997	276.16	269.2	-0.036659	0.93489	259.23	234.16	-0.14616	0.99999	212.71	224.47	0.07726	0.99996	253.72	284.24	0.16325	0.99953	236.22	282.21	0.25564	0.99999	252.05	278.25	0.14215	0.77527	262.04	242.07	-0.11391	0.99997	237.55	245.03	0.044536	0.99998
OR10P1_5	OR10P1	195.07	193.2	-0.013889	0.99803	170.68	171.19	0.004294	0.99998	201.85	262.93	0.37979	0.99999	140.26	130.22	-0.10635	0.90503	199.85	192.11	-0.056685	0.99997	180.79	252	0.47683	0.11322	200.99	219.19	0.12449	0.99999	164.92	173.99	0.076768	0.99996	196.72	246.46	0.32376	0.99485	183.15	183.63	0.0037601	0.99999	301.25	182.16	-0.72262	0.093979	203.17	158.48	-0.3564	0.99997	184.18	172	-0.098149	0.99998
OR10Q1_1	OR10Q1	257.14	226.76	-0.18069	0.932	224.98	158.74	-0.5005	0.99998	266.07	177.92	-0.57791	0.99999	184.89	145.39	-0.34459	0.61059	263.44	208.93	-0.33301	0.99997	159.93	192.29	0.26429	0.51286	264.94	167.26	-0.66045	0.99999	217.4	171.84	-0.3375	0.99996	259.31	259.95	0.0035618	0.99953	241.42	220.35	-0.13117	0.99999	203.85	161.15	-0.33726	0.5569	267.81	140.19	-0.92894	0.99997	242.79	143.18	-0.75779	0.99998
OR10Q1_2	OR10Q1	300.37	305.67	0.025134	0.99334	262.81	256.27	-0.036214	0.99998	310.8	290.1	-0.099072	0.99999	215.97	131.49	-0.71165	0.23052	307.73	290.38	-0.083412	0.99997	310.93	264.14	-0.23443	0.49371	309.48	229.76	-0.42812	0.99999	253.94	216.95	-0.22617	0.99996	302.9	339.11	0.1624	0.99953	282.01	196.19	-0.52123	0.99999	332.38	313.28	-0.085113	0.86821	312.83	272.55	-0.1982	0.99997	283.6	262.33	-0.11207	0.99998
OR10Q1_3	OR10Q1	211.7	250.34	0.24081	0.89256	185.22	168.08	-0.13936	0.99998	219.05	248.03	0.17852	0.99999	152.22	270.56	0.8257	0.022904	216.88	265.59	0.29108	0.99997	301.99	275.28	-0.13314	0.72265	218.12	239.44	0.13396	0.99999	178.98	164.33	-0.12252	0.99996	213.48	238.37	0.15835	0.99953	198.76	245.48	0.30324	0.99999	284.18	304.28	0.098227	0.84623	220.48	264.71	0.26266	0.99997	199.88	215.24	0.10633	0.99998
OR10Q1_4	OR10Q1	277.09	262.13	-0.079801	0.97312	242.44	234.48	-0.047976	0.99998	286.71	291.86	0.025565	0.99999	199.24	178.27	-0.1596	0.82093	283.88	365.63	0.36399	0.99997	331.79	340.05	0.035373	0.92881	285.5	295.78	0.050872	0.99999	234.27	237.36	0.018841	0.99996	279.43	292.33	0.064915	0.99953	260.15	369.19	0.50337	0.99999	334.39	334.3	-0.00038159	0.99942	288.59	290.83	0.011131	0.99997	261.62	266.17	0.024779	0.99998
OR10Q1_5	OR10Q1	534.24	526.07	-0.022177	0.99157	467.42	320.59	-0.54259	0.99998	552.78	607.38	0.13565	0.99999	384.13	352.74	-0.12264	0.80491	547.32	528.53	-0.050302	0.99997	653.64	609.25	-0.1013	0.68143	550.43	529.93	-0.054655	0.99999	451.67	455.39	0.011808	0.99996	538.74	426.36	-0.33681	0.97091	501.57	389.49	-0.36407	0.99999	695.89	658.6	-0.079359	0.81129	556.4	572.95	0.042229	0.99997	504.41	498.71	-0.016351	0.99998
OR10R2_1	OR10R2	451.11	582.31	0.36759	0.57936	394.69	482.44	0.28897	0.99998	466.77	639.81	0.45409	0.99999	324.36	481.7	0.5691	0.043024	462.16	590.5	0.35289	0.99997	759.93	655.8	-0.2123	0.29252	464.79	570.43	0.2949	0.99999	381.39	530.57	0.47522	0.99996	454.91	610.75	0.42421	0.79321	423.53	670.73	0.66201	0.99999	733.05	765.69	0.062771	0.84407	469.82	666.12	0.50278	0.99997	425.92	546.76	0.35957	0.99998
OR10R2_2	OR10R2	348.03	380.04	0.1266	0.93894	304.5	355.87	0.22419	0.99998	360.11	410.18	0.18732	0.99999	250.24	241.48	-0.051193	0.93981	356.55	344.39	-0.049946	0.99997	520.53	399.76	-0.38001	0.11344	358.58	347.71	-0.044273	0.99999	294.24	277.1	-0.086288	0.99996	350.96	438.95	0.32193	0.97281	326.75	328.6	0.0081021	0.99999	469.96	524.47	0.15803	0.63483	362.47	456.27	0.33123	0.99997	328.6	351.69	0.097707	0.99998
OR10R2_3	OR10R2	325.86	393.65	0.27188	0.81527	285.11	286.35	0.0062587	0.99998	337.17	358.47	0.088091	0.99999	234.3	293.32	0.32286	0.4687	333.84	334.65	0.0034661	0.99997	414.24	355.23	-0.22113	0.44489	335.74	308.98	-0.11946	0.99999	275.5	283.54	0.041377	0.99996	328.61	404.77	0.29992	0.98525	305.94	255.15	-0.26099	0.99999	410.71	417.38	0.023182	0.96408	339.38	363.1	0.097203	0.99997	307.67	361.3	0.23114	0.99998
OR10R2_4	OR10R2	355.79	407.25	0.19439	0.88782	311.29	318.52	0.032989	0.99998	368.14	489.93	0.41136	0.99999	255.82	274.35	0.10053	0.865	364.5	362.09	-0.0095399	0.99997	601.98	496.91	-0.27622	0.21991	366.58	432.22	0.23707	0.99999	300.8	404.91	0.42756	0.99996	358.79	435.35	0.27836	0.98712	334.04	483.23	0.53138	0.99999	561.34	606.55	0.11157	0.73417	370.55	527.68	0.50884	0.99997	335.92	447.78	0.4136	0.99998
OR10R2_5	OR10R2	629.56	590.47	-0.09232	0.94588	550.82	505.27	-0.1243	0.99998	651.41	575.83	-0.17765	0.99999	452.66	533.53	0.23666	0.47643	644.98	716.22	0.15093	0.99997	786.75	775.23	-0.021264	0.93605	648.65	674.3	0.055883	0.99999	532.25	571.38	0.10215	0.99996	634.86	584.67	-0.11863	0.99953	591.07	654.3	0.14639	0.99999	659.74	792.72	0.26453	0.23973	655.67	689.63	0.07275	0.99997	594.41	663.99	0.15946	0.99998
OR10S1_1	OR10S1	161.82	156.91	-0.044158	0.99076	141.59	166	0.22804	0.99998	167.44	246.28	0.55392	0.99999	116.35	150.45	0.36799	0.57183	165.79	262.94	0.6622	0.99997	214.57	254.02	0.24248	0.4855	166.73	220.95	0.40412	0.99999	136.81	181.51	0.40528	0.99996	163.19	185.3	0.18226	0.99953	151.93	203.92	0.42222	0.99999	282.17	216.2	-0.38269	0.40659	168.54	188.08	0.15743	0.99997	152.79	185.46	0.27789	0.99998
OR10S1_2	OR10S1	178.45	210.43	0.2366	0.90681	156.13	146.29	-0.093319	0.99998	184.64	237.52	0.36156	0.99999	128.31	198.5	0.62554	0.18761	182.82	192.11	0.071161	0.99997	209.6	285.4	0.4435	0.11819	183.86	248.24	0.43112	0.99999	150.87	167.55	0.15034	0.99996	179.95	181.7	0.013849	0.99953	167.54	205.86	0.29556	0.99999	272.13	211.19	-0.36424	0.44255	185.85	183.73	-0.016479	0.99997	168.48	165.28	-0.027572	0.99998
OR10S1_3	OR10S1	557.51	672.1	0.26924	0.71897	487.79	426.42	-0.19357	0.99998	576.87	560.05	-0.042608	0.99999	400.86	318.6	-0.33042	0.43266	571.17	564.83	-0.016067	0.99997	632.78	710.45	0.16679	0.40986	574.42	617.96	0.10525	0.99999	471.34	504.79	0.098703	0.99996	562.21	638.64	0.18358	0.99953	523.43	598.24	0.19239	0.99999	641.67	637.58	-0.0092168	0.98176	580.64	554.67	-0.0659	0.99997	526.38	565.01	0.10199	0.99998
OR10S1_4	OR10S1	371.31	481.63	0.37442	0.63054	324.87	455.47	0.48622	0.99998	384.2	390.02	0.021648	0.99999	266.98	279.41	0.065436	0.9155	380.4	455.05	0.25789	0.99997	516.55	440.24	-0.23015	0.36143	382.56	382.93	0.0013643	0.99999	313.92	312.54	-0.0063188	0.99996	374.43	493.82	0.39835	0.89981	348.6	454.24	0.3809	0.99999	446.86	520.47	0.21954	0.47625	386.71	452.79	0.22706	0.99997	350.57	399.74	0.18883	0.99998
OR10S1_5	OR10S1	174.02	365.53	1.0665	0.016215	152.25	242.78	0.66966	0.99998	180.06	252.42	0.48508	0.99999	125.12	204.82	0.70656	0.11581	178.28	293.04	0.71382	0.99997	391.39	315.76	-0.3089	0.28581	179.29	274.65	0.61251	0.99999	147.12	303.95	1.0418	0.99996	175.48	205.98	0.23	0.99953	163.38	278.34	0.76503	0.99999	289.2	394.36	0.44609	0.14237	181.23	343.08	0.91694	0.99997	164.3	284.43	0.78806	0.99998
OR10T2_1	OR10T2	367.98	383.67	0.060076	0.97638	321.96	300.88	-0.097389	0.99998	380.76	363.73	-0.065836	0.99999	264.59	322.4	0.28413	0.51254	376.99	412.56	0.12972	0.99997	522.51	510.07	-0.034707	0.91287	379.14	443.67	0.2262	0.99999	311.11	302.87	-0.03856	0.99996	371.08	406.57	0.13143	0.99953	345.48	328.6	-0.072078	0.99999	416.73	526.48	0.33652	0.21792	383.24	458.02	0.25652	0.99997	347.43	428.57	0.30199	0.99998
OR10T2_2	OR10T2	294.83	195.92	-0.58717	0.62725	257.96	274.94	0.09165	0.99998	305.06	256.8	-0.24758	0.99999	211.99	135.28	-0.64419	0.28256	302.05	212.48	-0.50548	0.99997	282.12	329.93	0.22511	0.45528	303.77	286.97	-0.081764	0.99999	249.26	193.32	-0.36496	0.99996	297.31	269.85	-0.13934	0.99953	276.8	257.08	-0.10624	0.99999	294.22	284.26	-0.049547	0.93248	307.06	247.29	-0.31115	0.99997	278.37	202.75	-0.45534	0.99998
OR10T2_3	OR10T2	361.33	307.48	-0.23213	0.88081	316.14	244.85	-0.36733	0.99998	373.87	316.4	-0.24011	0.99999	259.8	241.48	-0.10509	0.86821	370.18	376.26	0.023434	0.99997	396.36	382.55	-0.051006	0.88749	372.29	332.75	-0.16151	0.99999	305.48	327.58	0.10042	0.99996	364.37	296.83	-0.29488	0.99496	339.24	318.93	-0.088779	0.99999	362.51	399.36	0.13931	0.72987	376.32	347.43	-0.11492	0.99997	341.16	332.47	-0.037074	0.99998
OR10T2_4	OR10T2	231.65	143.31	-0.689	0.62203	202.68	148.36	-0.44747	0.99998	239.69	185.81	-0.36564	0.99999	166.56	88.501	-0.90471	0.20104	237.32	158.47	-0.57963	0.99997	231.46	181.16	-0.35178	0.36981	238.67	157.57	-0.59593	0.99999	195.85	171.84	-0.1876	0.99996	233.6	182.6	-0.35368	0.99804	217.49	165.27	-0.39406	0.99999	212.89	233.21	0.13097	0.81415	241.26	202.88	-0.2488	0.99997	218.72	129.72	-0.74913	0.99998
OR10T2_5	OR10T2	721.55	693.87	-0.056357	0.96802	631.31	530.17	-0.25147	0.99998	746.6	559.17	-0.41639	0.99999	518.81	399.52	-0.37611	0.28603	739.23	627.69	-0.23562	0.99997	806.62	779.27	-0.049693	0.83704	743.43	677.82	-0.1331	0.99999	610.03	445.72	-0.45187	0.99996	727.63	780.76	0.10153	0.99953	677.44	750.94	0.14841	0.99999	640.67	812.74	0.34274	0.097776	751.48	707.05	-0.087808	0.99997	681.26	615.94	-0.14519	0.99998
OR10V1_1	OR10V1	432.27	435.37	0.010298	0.99742	378.21	358.98	-0.07507	0.99998	447.27	501.33	0.16425	0.99999	310.81	402.05	0.37029	0.29353	442.85	322.25	-0.45741	0.99997	358.61	440.24	0.29514	0.21618	445.37	382.93	-0.21742	0.99999	365.46	439.28	0.26477	0.99996	435.91	429.96	-0.019787	0.99953	405.84	360.49	-0.1705	0.99999	574.39	361.33	-0.66725	0.020714	450.2	314.34	-0.51685	0.99997	408.13	354.58	-0.20241	0.99998
OR10V1_2	OR10V1	315.89	260.32	-0.27818	0.86235	276.38	272.87	-0.018404	0.99998	326.85	320.78	-0.026976	0.99999	227.13	274.35	0.27143	0.57596	323.62	273.56	-0.24164	0.99997	262.25	358.26	0.44861	0.069189	325.46	311.62	-0.062503	0.99999	267.06	247.03	-0.11209	0.99996	318.55	260.85	-0.28728	0.99936	296.57	251.28	-0.23822	0.99999	367.53	264.24	-0.47448	0.21646	328.99	229.88	-0.51529	0.99997	298.25	219.09	-0.44327	0.99998
OR10V1_3	OR10V1	329.19	316.55	-0.0563	0.98082	288.02	320.59	0.15407	0.99998	340.62	394.4	0.21095	0.99999	236.69	348.95	0.55804	0.10558	337.25	380.69	0.17429	0.99997	443.04	397.73	-0.15528	0.59529	339.17	345.95	0.028497	0.99999	278.31	300.73	0.11138	0.99996	331.96	393.98	0.24642	0.99725	309.06	307.34	-0.0080534	0.99999	451.88	446.4	-0.017551	0.97247	342.84	388.35	0.17934	0.99997	310.81	434.33	0.48146	0.99998
OR10V1_4	OR10V1	518.72	591.38	0.18878	0.85768	453.85	491.78	0.11556	0.99998	536.73	580.21	0.11218	0.99999	372.97	485.49	0.37949	0.22264	531.42	594.05	0.16042	0.99997	689.4	675.03	-0.030339	0.91226	534.45	587.15	0.13545	0.99999	438.55	431.76	-0.022458	0.99996	523.09	680.91	0.37978	0.83654	487.01	613.7	0.33299	0.99999	664.77	694.63	0.063303	0.85158	540.24	604.3	0.16139	0.99997	489.76	565.01	0.20583	0.99998
OR10V1_5	OR10V1	263.79	419.95	0.66878	0.20973	230.8	357.94	0.63085	0.99998	272.95	274.33	0.0072341	0.99999	189.67	294.58	0.63246	0.087757	270.25	349.7	0.37059	0.99997	416.22	436.19	0.067445	0.83397	271.79	379.41	0.47974	0.99999	223.02	389.87	0.80305	0.99996	266.02	375.09	0.49414	0.85535	247.67	264.81	0.096195	0.99999	314.31	419.38	0.41493	0.16481	274.74	364.84	0.40794	0.99997	249.06	449.71	0.84989	0.99998
OR10W1_1	OR10W1	356.9	514.28	0.52582	0.33253	312.26	363.13	0.21708	0.99998	369.29	494.32	0.41971	0.99999	256.62	551.24	1.1001	5.2429e-07	365.64	452.4	0.30641	0.99997	567.22	615.32	0.11725	0.62198	367.72	535.22	0.5403	0.99999	301.74	386.65	0.35669	0.99996	359.9	418.26	0.21624	0.99953	335.08	493.86	0.55824	0.99999	566.36	571.52	0.013064	0.97727	371.7	497.2	0.4187	0.99997	336.97	327.67	-0.040252	0.99998
OR10W1_2	OR10W1	478.82	428.11	-0.16113	0.91095	418.94	281.17	-0.57363	0.99998	495.44	455.75	-0.12021	0.99999	344.28	409.63	0.25009	0.51719	490.55	470.99	-0.058577	0.99997	587.08	457.44	-0.35927	0.10901	493.34	397.89	-0.3095	0.99999	404.81	344.76	-0.23104	0.99996	482.85	434.45	-0.15205	0.99953	449.54	430.08	-0.063724	0.99999	522.17	591.54	0.17961	0.54933	498.68	514.61	0.045286	0.99997	452.08	440.1	-0.038682	0.99998
OR10W1_3	OR10W1	303.7	326.53	0.10425	0.95641	265.71	217.88	-0.28517	0.99998	314.24	281.34	-0.15901	0.99999	218.36	245.27	0.16695	0.77357	311.13	268.25	-0.21321	0.99997	387.42	386.6	-0.0030284	0.99452	312.9	336.27	0.10359	0.99999	256.76	260.99	0.023493	0.99996	306.25	306.73	0.0022194	0.99954	285.13	291.87	0.033613	0.99999	322.34	390.35	0.27541	0.42828	316.29	339.59	0.10224	0.99997	286.74	319.02	0.15342	0.99998
OR10W1_4	OR10W1	609.61	539.68	-0.17547	0.88085	533.37	352.75	-0.59509	0.99998	630.77	439.1	-0.52157	0.99999	438.32	357.8	-0.2921	0.46997	624.54	482.5	-0.37159	0.99997	629.8	492.87	-0.35306	0.10046	628.09	428.7	-0.54993	0.99999	515.39	411.35	-0.32458	0.99996	614.74	499.22	-0.29977	0.97348	572.34	444.57	-0.36372	0.99999	503.09	634.57	0.33437	0.17012	634.89	552.06	-0.20136	0.99997	575.57	415.11	-0.47052	0.99998
OR10W1_5	OR10W1	237.19	266.66	0.1683	0.93131	207.53	211.65	0.028252	0.99998	245.43	353.21	0.52344	0.99999	170.55	147.92	-0.20403	0.78671	243	314.29	0.36977	0.99997	324.83	384.58	0.24289	0.36837	244.38	334.51	0.45132	0.99999	200.53	257.77	0.36064	0.99996	239.19	317.52	0.40721	0.96313	222.69	387.55	0.7966	0.99999	404.68	327.3	-0.30536	0.4189	247.03	284.74	0.20416	0.99997	223.95	292.12	0.38188	0.99998
OR10X1_1	OR10X1	205.05	154.19	-0.40892	0.83182	179.41	145.25	-0.30279	0.99998	212.17	199.83	-0.086014	0.99999	147.43	180.79	0.29249	0.63405	210.07	276.22	0.39329	0.99997	292.05	210.51	-0.47046	0.16236	211.27	183.1	-0.20538	0.99999	173.36	152.51	-0.1837	0.99996	206.78	234.77	0.18233	0.99953	192.51	259.98	0.4315	0.99999	228.95	294.27	0.36068	0.35043	213.56	256	0.26042	0.99997	193.6	205.63	0.086567	0.99998
OR10X1_2	OR10X1	200.62	122.45	-0.70771	0.65105	175.53	84.039	-1.0537	0.99998	207.58	211.22	0.024984	0.99999	144.25	171.94	0.25181	0.70184	205.53	137.22	-0.57934	0.99997	143.05	141.69	-0.013681	0.98361	206.7	123.24	-0.74135	0.99999	169.61	132.1	-0.35813	0.99996	202.31	214.98	0.087233	0.99953	188.35	151.73	-0.31003	0.99999	242.01	144.13	-0.74365	0.13372	208.94	125.39	-0.7321	0.99997	189.41	145.1	-0.38221	0.99998
OR10X1_3	OR10X1	407.88	379.14	-0.10517	0.95226	356.87	399.44	0.16215	0.99998	422.04	455.75	0.11061	0.99999	293.28	290.79	-0.01224	0.98547	417.87	364.75	-0.19565	0.99997	463.9	482.74	0.057311	0.85327	420.25	419.9	-0.0012001	0.99999	344.84	311.47	-0.1464	0.99996	411.32	429.96	0.063784	0.99953	382.95	387.55	0.017208	0.99999	522.17	467.42	-0.15947	0.65414	424.8	406.64	-0.062883	0.99997	385.11	394.93	0.036255	0.99998
OR10X1_4	OR10X1	377.96	322.9	-0.22648	0.8809	330.69	178.45	-0.88623	0.99998	391.08	345.32	-0.17903	0.99999	271.76	203.55	-0.41515	0.42854	387.21	424.07	0.13084	0.99997	460.92	437.2	-0.076059	0.80859	389.42	380.29	-0.034138	0.99999	319.54	291.06	-0.13424	0.99996	381.14	300.43	-0.34228	0.98611	354.85	344.06	-0.044411	0.99999	395.65	464.42	0.23068	0.4804	393.63	404.03	0.037508	0.99997	356.85	291.16	-0.29263	0.99998
OR10X1_5	OR10X1	436.7	445.35	0.028225	0.98934	382.09	424.34	0.15096	0.99998	451.86	539.89	0.25627	0.99999	314	264.24	-0.24804	0.62517	447.4	599.36	0.42105	0.99997	558.28	589.01	0.07718	0.77042	449.94	512.33	0.18695	0.99999	369.2	402.76	0.12517	0.99996	440.38	442.55	0.0070774	0.99953	410	388.52	-0.077449	0.99999	618.57	562.51	-0.13684	0.67824	454.81	489.36	0.1054	0.99997	412.32	441.06	0.096986	0.99998
OR10Z1_1	OR10Z1	231.65	309.29	0.41547	0.69345	202.68	171.19	-0.24231	0.99998	239.69	172.66	-0.47092	0.99999	166.56	198.5	0.25167	0.67581	237.32	212.48	-0.15885	0.99997	276.16	320.82	0.21554	0.48674	238.67	279.05	0.22462	0.99999	195.85	142.85	-0.45256	0.99996	233.6	229.37	-0.026261	0.99953	217.49	201.02	-0.11302	0.99999	197.82	278.25	0.49008	0.18375	241.26	242.07	0.004811	0.99997	218.72	210.44	-0.055398	0.99998
OR10Z1_2	OR10Z1	492.12	398.18	-0.30489	0.77509	430.57	420.19	-0.035127	0.99998	509.2	666.1	0.38683	0.99999	353.84	489.28	0.46644	0.1115	504.17	553.32	0.13395	0.99997	616.88	656.82	0.090349	0.70774	507.04	571.31	0.17185	0.99999	416.06	554.2	0.41275	0.99996	496.26	505.51	0.026588	0.99953	462.03	435.88	-0.083889	0.99999	763.17	621.56	-0.29568	0.24553	512.53	540.74	0.077136	0.99997	464.64	526.58	0.18017	0.99998
OR10Z1_3	OR10Z1	568.6	423.58	-0.42391	0.59109	497.49	436.79	-0.18731	0.99998	588.34	538.14	-0.12843	0.99999	408.83	391.93	-0.060749	0.90648	582.52	492.23	-0.24251	0.99997	546.35	615.32	0.17121	0.43521	585.84	535.22	-0.13014	0.99999	480.71	337.24	-0.51012	0.99996	573.39	518.11	-0.14599	0.99953	533.83	503.53	-0.084156	0.99999	616.56	550.5	-0.16324	0.61068	592.18	478.91	-0.3057	0.99997	536.85	456.43	-0.23364	0.99998
OR10Z1_4	OR10Z1	331.4	449.88	0.43981	0.53901	289.96	416.04	0.51938	0.99998	342.91	376	0.13252	0.99999	238.29	223.78	-0.090215	0.89333	339.52	409.9	0.27105	0.99997	470.86	605.2	0.36144	0.05541	341.45	526.41	0.62303	0.99999	280.18	343.69	0.29378	0.99996	334.2	361.6	0.11335	0.99953	311.14	419.45	0.42971	0.99999	430.79	474.43	0.13889	0.7025	345.15	412.74	0.25731	0.99997	312.9	398.78	0.34889	0.99998
OR10Z1_5	OR10Z1	282.64	431.74	0.60947	0.27578	247.29	393.22	0.66697	0.99998	292.45	417.19	0.51105	0.99999	203.22	266.77	0.39085	0.3842	289.56	411.67	0.50617	0.99997	581.12	613.3	0.077616	0.76369	291.21	533.46	0.87109	0.99999	238.95	361.95	0.59701	0.99996	285.02	465.94	0.70713	0.36568	265.36	527.69	0.98907	0.99999	477.99	585.53	0.29221	0.27036	294.36	509.39	0.78912	0.99997	266.85	448.74	0.74766	0.99998
OR11A1_1	OR11A1	494.34	482.54	-0.034785	0.98565	432.51	543.66	0.32927	0.99998	511.5	616.14	0.26806	0.99999	355.44	395.73	0.1545	0.72737	506.44	517.91	0.032236	0.99997	601.98	625.44	0.055065	0.83759	509.32	544.02	0.094896	0.99999	417.93	430.68	0.043259	0.99996	498.5	573.88	0.20276	0.9974	464.11	432.98	-0.099965	0.99999	705.94	606.55	-0.21858	0.43571	514.84	527.68	0.035455	0.99997	466.73	597.69	0.35611	0.99998
OR11A1_2	OR11A1	271.55	312.02	0.1997	0.90402	237.59	222.03	-0.097319	0.99998	280.98	223.49	-0.32891	0.99999	195.25	185.85	-0.070804	0.926	278.2	303.66	0.1259	0.99997	250.33	278.31	0.1523	0.67416	279.79	242.08	-0.20804	0.99999	229.58	162.18	-0.49883	0.99996	273.84	338.21	0.30358	0.98958	254.95	259.98	0.028072	0.99999	256.07	252.23	-0.021697	0.97462	282.82	219.43	-0.36464	0.99997	256.39	279.62	0.12469	0.99998
OR11A1_3	OR11A1	239.41	107.03	-1.1541	0.30818	209.47	114.13	-0.87038	0.99998	247.72	99.039	-1.314	0.99999	172.14	160.57	-0.099812	0.90049	245.27	111.55	-1.1297	0.99997	61.589	103.23	0.73577	0.11251	246.67	89.79	-1.4478	0.99999	202.41	59.071	-1.7596	0.99996	241.43	193.39	-0.31859	0.99953	224.77	88.915	-1.3282	0.99999	113.47	62.056	-0.86029	0.28221	249.34	53.987	-2.1867	0.99997	226.04	115.31	-0.96499	0.99998
OR11A1_4	OR11A1	304.8	288.43	-0.079376	0.9724	266.68	314.37	0.2365	0.99998	315.38	352.33	0.15935	0.99999	219.16	221.25	0.013652	0.98566	312.27	375.37	0.26476	0.99997	398.34	423.03	0.086555	0.78288	314.04	367.96	0.22791	0.99999	257.69	270.65	0.070528	0.99996	307.37	348.1	0.17899	0.99953	286.17	300.57	0.070599	0.99999	403.68	401.36	-0.0082813	0.98652	317.45	349.17	0.13701	0.99997	287.78	307.49	0.095235	0.99998
OR11A1_5	OR11A1	354.68	224.94	-0.65463	0.494	310.32	258.34	-0.26357	0.99998	366.99	222.62	-0.71864	0.99999	255.02	211.14	-0.27126	0.634	363.37	279.76	-0.37606	0.99997	300	315.76	0.073624	0.84631	365.43	274.65	-0.41071	0.99999	299.86	219.1	-0.45093	0.99996	357.67	353.5	-0.016864	0.99953	333	261.91	-0.34525	0.99999	255.06	302.27	0.24413	0.56249	369.39	262.97	-0.4887	0.99997	334.88	184.49	-0.85655	0.99998
OR11G2_1	OR11G2	213.92	289.34	0.43397	0.68868	187.16	232.4	0.31083	0.99998	221.34	336.56	0.60234	0.99999	153.81	223.78	0.53802	0.24171	219.16	277.1	0.3371	0.99997	347.68	265.16	-0.38964	0.20199	220.4	230.64	0.06519	0.99999	180.85	253.47	0.48471	0.99996	215.72	225.77	0.065421	0.99953	200.84	234.85	0.22468	0.99999	385.6	350.32	-0.13808	0.75221	222.79	304.76	0.45027	0.99997	201.97	238.31	0.23757	0.99998
OR11G2_2	OR11G2	403.45	491.61	0.28448	0.76375	352.99	267.68	-0.39784	0.99998	417.45	393.53	-0.084954	0.99999	290.09	283.2	-0.034529	0.95737	413.33	360.32	-0.19749	0.99997	359.6	423.03	0.23378	0.36327	415.68	367.96	-0.17547	0.99999	341.09	351.21	0.042034	0.99996	406.85	340.01	-0.25823	0.99887	378.78	408.81	0.1098	0.99999	450.88	362.33	-0.31465	0.37102	420.18	315.21	-0.41356	0.99997	380.92	393.01	0.044962	0.99998
OR11G2_3	OR11G2	421.18	347.39	-0.27717	0.82858	368.51	358.98	-0.037695	0.99998	435.8	366.36	-0.24981	0.99999	302.84	294.58	-0.039746	0.94908	431.5	408.13	-0.080135	0.99997	408.28	550.55	0.43042	0.025528	433.95	478.88	0.14181	0.99999	356.08	296.43	-0.26372	0.99996	424.73	346.3	-0.29374	0.99209	395.43	375.95	-0.072684	0.99999	419.75	411.37	-0.029003	0.95491	438.65	357.88	-0.29287	0.99997	397.67	297.88	-0.4156	0.99998
OR11G2_4	OR11G2	719.34	608.61	-0.24078	0.78469	629.37	563.37	-0.15957	0.99998	744.31	558.3	-0.41422	0.99999	517.22	560.09	0.11467	0.7637	736.95	659.56	-0.15984	0.99997	805.63	781.3	-0.04418	0.85698	741.15	679.58	-0.12493	0.99999	608.16	544.53	-0.15915	0.99996	725.4	609.85	-0.24993	0.98351	675.36	547.99	-0.30102	0.99999	639.66	811.73	0.34322	0.097408	749.17	706.18	-0.08515	0.99997	679.17	536.19	-0.34047	0.99998
OR11G2_5	OR11G2	154.06	158.73	0.042758	0.99076	134.8	141.1	0.065475	0.99998	159.41	137.6	-0.21084	0.99999	110.78	145.39	0.38926	0.552	157.84	142.54	-0.14614	0.99997	169.87	193.3	0.18542	0.66801	158.74	168.14	0.082496	0.99999	130.25	162.18	0.3141	0.99996	155.36	186.19	0.25965	0.99953	144.65	158.5	0.1311	0.99999	157.66	171.15	0.11781	0.8643	160.45	148.9	-0.10715	0.99997	145.46	134.53	-0.11194	0.99998
OR11H1_1|OR11H2_4	OR11H1;OR11H2	300.37	231.29	-0.3756	0.79753	262.81	114.13	-1.1963	0.99998	310.8	73.622	-2.0629	0.99999	215.97	284.47	0.39582	0.35707	307.73	202.74	-0.59962	0.99997	99.337	165.98	0.73478	0.035733	309.48	144.37	-1.0948	0.99999	253.94	100.96	-1.3222	0.99996	302.9	264.45	-0.19516	0.99953	282.01	203.92	-0.46574	0.99999	84.351	100.09	0.24417	0.76505	312.83	87.075	-1.8332	0.99997	283.6	95.13	-1.5659	0.99998
OR11H1_2	OR11H1	332.51	242.18	-0.45575	0.70849	290.93	207.5	-0.48555	0.99998	344.06	285.72	-0.26718	0.99999	239.08	242.75	0.021843	0.9754	340.66	244.35	-0.47772	0.99997	298.01	231.76	-0.36137	0.2835	342.59	201.59	-0.76217	0.99999	281.12	210.51	-0.41559	0.99996	335.31	277.94	-0.26984	0.99953	312.18	220.35	-0.50065	0.99999	327.36	300.27	-0.12422	0.79826	346.31	261.23	-0.4054	0.99997	313.95	258.48	-0.27946	0.99998
OR11H1_3|OR11H12_3	OR11H1;OR11H12	341.38	255.78	-0.41506	0.74111	298.69	142.14	-1.066	0.99998	353.23	97.286	-1.8496	0.99999	245.46	271.82	0.14663	0.79379	349.74	141.65	-1.2979	0.99997	141.06	108.29	-0.37834	0.47242	351.73	94.191	-1.8897	0.99999	288.62	96.662	-1.5683	0.99996	344.26	204.18	-0.75074	0.76403	320.51	91.814	-1.7924	0.99999	111.46	142.13	0.34785	0.57077	355.54	123.65	-1.5162	0.99997	322.32	80.716	-1.9843	0.99998
OR11H1_4|OR11H2_5	OR11H1;OR11H2	382.39	215.87	-0.82197	0.3125	334.57	105.83	-1.6513	0.99998	395.66	149	-1.403	0.99999	274.95	156.77	-0.80653	0.11572	391.76	137.22	-1.5066	0.99997	124.17	98.168	-0.33596	0.55853	393.98	85.388	-2.1929	0.99999	323.29	126.73	-1.3441	0.99996	385.61	258.15	-0.57707	0.87424	359.01	83.116	-2.0976	0.99999	170.71	125.11	-0.44526	0.47495	398.25	108.84	-1.8618	0.99997	361.04	104.74	-1.7756	0.99998
OR11H1_5	OR11H1	268.23	125.17	-1.0935	0.28993	234.68	38.388	-2.581	0.98785	277.54	49.081	-2.4755	0.99999	192.86	55.629	-1.7754	0.01815	274.8	42.495	-2.6647	0.99997	79.47	42.506	-0.88724	0.23826	276.36	36.972	-2.8687	0.99999	226.77	9.6662	-4.4165	0.92754	270.49	138.52	-0.96039	0.70553	251.83	68.619	-1.8606	0.99999	56.234	80.072	0.50234	0.52611	279.35	69.66	-1.9883	0.99997	253.25	39.397	-2.6539	0.99998
OR11H12_1	OR11H12	110.84	74.376	-0.56923	0.83764	96.976	49.801	-0.94758	0.99998	114.69	37.687	-1.5803	0.99999	79.694	74.594	-0.094201	0.93742	113.55	59.316	-0.92539	0.99997	16.887	31.373	0.85587	0.33845	114.2	27.289	-2.0258	0.99999	93.707	34.369	-1.421	0.99996	111.77	104.34	-0.098334	0.99953	104.06	62.82	-0.71914	0.99999	43.18	17.015	-1.2942	0.3818	115.44	14.803	-2.8813	0.99997	104.65	34.593	-1.5696	0.99998
OR11H12_2	OR11H12	574.14	414.51	-0.46903	0.52331	502.34	352.75	-0.50877	0.99998	594.07	409.3	-0.53638	0.99999	412.82	298.37	-0.46704	0.24288	588.2	413.44	-0.50759	0.99997	502.65	446.31	-0.17113	0.52209	591.55	388.21	-0.60639	0.99999	485.4	401.68	-0.27249	0.99996	578.98	440.75	-0.39276	0.92653	539.04	459.07	-0.2312	0.99999	468.95	506.46	0.11078	0.76211	597.95	440.6	-0.43971	0.99997	542.08	466.04	-0.21762	0.99998
OR11H12_4|OR11H2_6	OR11H12;OR11H2	185.1	72.562	-1.339	0.33863	161.95	76.776	-1.067	0.99998	191.52	38.564	-2.2828	0.99999	133.09	103.67	-0.35731	0.6641	189.63	90.302	-1.0621	0.99997	74.503	22.265	-1.6984	0.061893	190.71	19.366	-3.2347	0.99999	156.49	15.036	-3.2958	0.99996	186.66	116.03	-0.68117	0.95837	173.78	39.625	-2.1051	0.99999	44.184	75.068	0.75148	0.30597	192.78	65.306	-1.5472	0.99997	174.76	31.71	-2.4258	0.99998
OR11H12_5	OR11H12	77.586	36.281	-1.0758	0.72288	67.883	22.825	-1.5317	0.99998	80.28	14.9	-2.3539	0.99999	55.786	44.251	-0.3276	0.80859	79.487	27.445	-1.5006	0.99997	21.854	44.53	0.99436	0.15594	79.939	38.733	-1.0265	0.99999	65.595	35.443	-0.86977	0.99996	78.24	42.276	-0.87266	0.98402	72.843	39.625	-0.86209	0.99999	17.071	22.02	0.34921	0.86641	80.805	19.157	-2.0209	0.99997	73.254	27.866	-1.3631	0.99998
OR11H2_1	OR11H2	369.09	417.23	0.17642	0.90145	322.93	416.04	0.36451	0.99998	381.9	532	0.47717	0.99999	265.38	385.61	0.53739	0.10052	378.13	511.71	0.43546	0.99997	785.76	556.62	-0.49663	0.0075085	380.28	484.16	0.34761	0.99999	312.04	504.79	0.69218	0.99996	372.2	486.62	0.38583	0.91458	346.52	477.43	0.46121	0.99999	609.54	791.72	0.37673	0.067046	384.4	688.76	0.83975	0.99997	348.48	663.03	0.92603	0.99998
OR11H2_2	OR11H2	652.83	608.61	-0.10103	0.93842	571.19	462.73	-0.3032	0.99998	675.5	699.41	0.050108	0.99999	469.4	517.1	0.13934	0.71729	668.82	668.41	-0.00088333	0.99997	772.84	826.84	0.097309	0.63868	672.63	719.2	0.096443	0.99999	551.93	545.6	-0.016606	0.99996	658.33	635.94	-0.04985	0.99953	612.92	704.55	0.2007	0.99999	801.33	778.7	-0.041275	0.90365	679.91	677.44	-0.0052407	0.99997	616.38	554.44	-0.15252	0.99998
OR11H2_3	OR11H2	148.52	93.423	-0.66315	0.75081	129.95	102.71	-0.33639	0.99998	153.68	106.05	-0.53098	0.99999	106.79	121.37	0.18305	0.83152	152.16	105.35	-0.52619	0.99997	128.15	160.91	0.32624	0.4458	153.03	139.97	-0.12782	0.99999	125.57	91.292	-0.45562	0.99996	149.77	114.24	-0.3878	0.99953	139.44	92.781	-0.58261	0.99999	121.51	129.12	0.086961	0.91789	154.68	112.33	-0.45812	0.99997	140.23	76.873	-0.85885	0.99998
OR11H4_1	OR11H4	239.41	156.01	-0.61466	0.66292	209.47	98.564	-1.0799	0.99998	247.72	149.87	-0.72119	0.99999	172.14	85.972	-0.99331	0.15594	245.27	118.63	-1.0417	0.99997	144.04	104.24	-0.46275	0.36816	246.67	90.67	-1.4339	0.99999	202.41	96.662	-1.0585	0.99996	241.43	180.8	-0.41521	0.98958	224.77	125.64	-0.83413	0.99999	171.71	145.13	-0.24112	0.71425	249.34	126.26	-0.97612	0.99997	226.04	106.66	-1.0765	0.99998
OR11H4_2	OR11H4	445.57	350.11	-0.34695	0.75095	389.84	375.58	-0.053637	0.99998	461.04	439.1	-0.070169	0.99999	320.37	379.29	0.24286	0.5515	456.48	392.19	-0.21847	0.99997	401.32	507.03	0.33657	0.1147	459.08	441.03	-0.057743	0.99999	376.7	336.17	-0.16377	0.99996	449.32	393.08	-0.19247	0.99953	418.33	288.01	-0.53697	0.99999	503.09	404.37	-0.31447	0.3382	464.05	351.78	-0.3986	0.99997	420.69	304.61	-0.46449	0.99998
OR11H4_3	OR11H4	231.65	245.8	0.085194	0.97254	202.68	215.8	0.090078	0.99998	239.69	213.85	-0.16384	0.99999	166.56	266.77	0.67629	0.080459	237.32	215.13	-0.14102	0.99997	334.77	306.65	-0.12617	0.7227	238.67	266.73	0.1597	0.99999	195.85	235.21	0.263	0.99996	233.6	272.55	0.22157	0.99953	217.49	128.54	-0.75416	0.99999	245.02	337.31	0.45955	0.16753	241.26	293.44	0.28144	0.99997	218.72	265.21	0.27693	0.99998
OR11H4_4	OR11H4	178.45	227.66	0.34965	0.82137	156.13	210.62	0.42947	0.99998	184.64	182.3	-0.018318	0.99999	128.31	109.99	-0.22033	0.80224	182.82	247	0.43207	0.99997	257.28	284.38	0.14395	0.69069	183.86	247.36	0.42602	0.99999	150.87	190.1	0.33153	0.99996	179.95	250.96	0.47758	0.95445	167.54	166.23	-0.011228	0.99999	208.87	259.23	0.31032	0.47585	185.85	225.52	0.27778	0.99997	168.48	276.74	0.71259	0.99998
OR11H4_5	OR11H4	320.32	356.46	0.15377	0.92647	280.26	156.66	-0.83505	0.99998	331.44	317.27	-0.062827	0.99999	230.32	260.45	0.17664	0.74997	328.17	325.8	-0.010426	0.99997	399.34	361.3	-0.14403	0.64636	330.03	314.26	-0.070413	0.99999	270.81	243.8	-0.15099	0.99996	323.02	255.46	-0.33737	0.99225	300.74	268.68	-0.16206	0.99999	363.51	402.36	0.14611	0.71279	333.61	350.04	0.069173	0.99997	302.44	216.2	-0.48233	0.99998
OR11H6_1	OR11H6	212.81	235.83	0.14751	0.94548	186.19	213.73	0.19797	0.99998	220.2	245.41	0.15571	0.99999	153.01	106.2	-0.52273	0.4789	218.02	283.3	0.37635	0.99997	280.13	318.79	0.1859	0.56312	219.26	277.29	0.33739	0.99999	179.92	216.95	0.26869	0.99996	214.6	259.95	0.27543	0.99953	199.8	204.89	0.036136	0.99999	281.17	282.26	0.00554	0.99421	221.64	245.55	0.14721	0.99997	200.93	210.44	0.066417	0.99998
OR11H6_2	OR11H6	251.6	264.85	0.073752	0.97591	220.14	209.58	-0.07058	0.99998	260.34	206.84	-0.33042	0.99999	180.91	226.31	0.32147	0.53851	257.76	243.46	-0.082027	0.99997	295.03	231.76	-0.34692	0.30709	259.23	201.59	-0.36125	0.99999	212.71	191.18	-0.15325	0.99996	253.72	231.17	-0.13374	0.99953	236.22	309.27	0.3873	0.99999	236.99	297.27	0.32574	0.40839	262.04	258.61	-0.018908	0.99997	237.55	239.27	0.010326	0.99998
OR11H6_3	OR11H6	344.71	354.65	0.040899	0.98551	301.6	425.38	0.49475	0.99998	356.67	523.24	0.55159	0.99999	247.85	331.25	0.41698	0.27936	353.15	430.26	0.28422	0.99997	574.17	554.6	-0.04994	0.86411	355.16	482.4	0.44071	0.99999	291.43	393.09	0.43046	0.99996	347.61	402.97	0.21265	0.99953	323.63	437.81	0.43479	0.99999	599.49	578.52	-0.051283	0.89548	359	503.29	0.48625	0.99997	325.46	367.07	0.17307	0.99998
OR11H6_4	OR11H6	274.88	203.17	-0.43424	0.76847	240.5	184.68	-0.37923	0.99998	284.42	254.17	-0.16163	0.99999	197.64	250.33	0.33942	0.48404	281.61	252.31	-0.15788	0.99997	305.96	332.96	0.12164	0.72101	283.21	289.62	0.032149	0.99999	232.39	187.95	-0.30472	0.99996	277.19	245.56	-0.17414	0.99953	258.07	222.29	-0.21445	0.99999	291.21	308.28	0.081895	0.87534	286.28	268.19	-0.093822	0.99997	259.53	179.69	-0.52793	0.99998
OR11H6_5	OR11H6	425.62	355.55	-0.25882	0.8445	372.39	298.8	-0.31666	0.99998	440.39	438.22	-0.0071026	0.99999	306.03	361.59	0.23998	0.56966	436.04	386.88	-0.17215	0.99997	541.39	469.59	-0.20486	0.4103	438.52	408.45	-0.10223	0.99999	359.83	330.8	-0.12102	0.99996	429.2	411.07	-0.062133	0.99953	399.59	359.52	-0.15205	0.99999	502.09	545.49	0.11939	0.72974	443.27	474.56	0.098185	0.99997	401.85	387.25	-0.053276	0.99998
OR11L1_1	OR11L1	303.7	335.6	0.14366	0.93386	265.71	285.32	0.10231	0.99998	314.24	397.03	0.33644	0.99999	218.36	201.02	-0.11879	0.86358	311.13	387.77	0.31675	0.99997	403.31	315.76	-0.35208	0.21003	312.9	274.65	-0.18748	0.99999	256.76	234.14	-0.1325	0.99996	306.25	272.55	-0.16765	0.99953	285.13	315.07	0.14357	0.99999	454.89	406.37	-0.16236	0.67474	316.29	353.52	0.16007	0.99997	286.74	300.76	0.068668	0.99998
OR11L1_2	OR11L1	431.16	523.35	0.27897	0.75892	377.24	419.16	0.15163	0.99998	446.13	589.85	0.40211	0.99999	310.01	362.85	0.2264	0.59628	441.72	679.04	0.61922	0.99997	742.05	663.9	-0.16032	0.45094	444.23	577.47	0.37769	0.99999	364.52	500.49	0.45629	0.99996	434.79	504.61	0.2144	0.99804	404.8	538.32	0.41038	0.99999	675.81	747.68	0.14559	0.59278	449.04	650.45	0.53359	0.99997	407.08	657.26	0.6898	0.99998
OR11L1_3	OR11L1	258.25	214.06	-0.26963	0.88581	225.95	215.8	-0.066019	0.99998	267.22	231.38	-0.2069	0.99999	185.69	145.39	-0.35077	0.60292	264.58	215.13	-0.29722	0.99997	250.33	261.11	0.060576	0.88876	266.08	227.11	-0.22752	0.99999	218.34	163.25	-0.41724	0.99996	260.43	218.58	-0.25169	0.99953	242.46	201.99	-0.26228	0.99999	265.1	252.23	-0.071546	0.90464	268.96	219.43	-0.29245	0.99997	243.83	131.64	-0.88423	0.99998
OR11L1_4	OR11L1	217.24	260.32	0.25986	0.87521	190.07	234.48	0.30147	0.99998	224.78	271.7	0.27237	0.99999	156.2	238.95	0.61014	0.15181	222.56	306.32	0.45906	0.99997	240.4	203.42	-0.23986	0.54779	223.83	176.94	-0.33745	0.99999	183.66	198.69	0.11288	0.99996	219.07	238.37	0.12124	0.99953	203.96	319.9	0.64678	0.99999	311.3	242.22	-0.36065	0.40852	226.25	210.72	-0.10213	0.99997	205.11	212.36	0.049869	0.99998
OR11L1_5	OR11L1	627.34	643.08	0.035689	0.98301	548.88	712.77	0.37633	0.99998	649.12	818.6	0.33422	0.99999	451.07	620.77	0.45984	0.070296	642.71	809.18	0.33184	0.99997	865.23	886.55	0.035083	0.88003	646.36	771.13	0.25428	0.99999	530.38	613.27	0.20912	0.99996	632.63	695.31	0.13609	0.99953	588.99	730.65	0.31047	0.99999	937.9	871.79	-0.10534	0.69367	653.36	758.42	0.21481	0.99997	592.31	750.47	0.34092	0.99998
OR12D2_1	OR12D2	420.08	553.28	0.39655	0.5402	367.54	501.12	0.44621	0.99998	434.66	557.42	0.35816	0.99999	302.04	396.99	0.39322	0.26077	430.36	432.92	0.0085232	0.99997	676.49	546.5	-0.30732	0.13957	432.81	475.36	0.13498	0.99999	355.15	326.5	-0.12097	0.99996	423.61	507.31	0.25957	0.98683	394.39	414.61	0.071958	0.99999	638.66	681.62	0.093777	0.76715	437.5	592.98	0.43784	0.99997	396.62	467.96	0.23809	0.99998
OR12D2_2	OR12D2	360.22	407.25	0.17658	0.90292	315.17	370.39	0.23223	0.99998	372.73	419.82	0.17121	0.99999	259.01	270.56	0.062724	0.92035	369.04	421.41	0.19094	0.99997	328.81	456.43	0.47194	0.025615	371.14	397.01	0.096949	0.99999	304.55	370.54	0.28212	0.99996	363.26	411.97	0.18107	0.99953	338.2	403.98	0.25573	0.99999	481	331.3	-0.53655	0.09616	375.16	288.22	-0.3792	0.99997	340.11	385.32	0.17958	0.99998
OR12D2_3	OR12D2	258.25	330.16	0.35316	0.75625	225.95	272.87	0.27107	0.99998	267.22	306.76	0.19839	0.99999	185.69	225.05	0.27599	0.61325	264.58	278.87	0.07565	0.99997	274.17	357.25	0.38065	0.13764	266.08	310.74	0.22308	0.99999	218.34	320.06	0.54969	0.99996	260.43	377.79	0.53497	0.79846	242.46	277.38	0.19333	0.99999	351.46	276.25	-0.34628	0.39434	268.96	240.33	-0.16178	0.99997	243.83	228.7	-0.092063	0.99998
OR12D2_4	OR12D2	310.35	366.44	0.23898	0.85786	271.53	384.92	0.50186	0.99998	321.12	350.58	0.12626	0.99999	223.14	247.8	0.15058	0.79787	317.95	277.1	-0.19769	0.99997	312.91	436.19	0.4779	0.027505	319.75	379.41	0.24607	0.99999	262.38	274.95	0.067269	0.99996	312.96	337.31	0.10776	0.99953	291.37	258.05	-0.17459	0.99999	401.67	315.29	-0.34838	0.35132	323.22	274.29	-0.23603	0.99997	293.02	277.7	-0.077171	0.99998
OR12D2_5	OR12D2	151.85	236.73	0.63725	0.494	132.86	103.75	-0.35373	0.99998	157.12	156.01	-0.010174	0.99999	109.18	67.008	-0.6961	0.44264	155.57	178.83	0.19989	0.99997	171.85	145.73	-0.23634	0.62779	156.45	126.76	-0.30145	0.99999	128.38	106.33	-0.26956	0.99996	153.13	148.42	-0.044782	0.99953	142.56	144.97	0.023976	0.99999	178.74	173.16	-0.045555	0.95397	158.15	150.64	-0.069703	0.99997	143.37	166.24	0.21214	0.99998
OR12D3_1	OR12D3	570.81	656.68	0.20185	0.82858	499.43	536.39	0.10282	0.99998	590.63	603.87	0.031938	0.99999	410.43	356.53	-0.20256	0.64664	584.79	547.12	-0.09589	0.99997	610.92	614.31	0.0079624	0.97994	588.12	534.34	-0.13812	0.99999	482.59	349.06	-0.46619	0.99996	575.62	608.06	0.078948	0.99953	535.92	586.64	0.13025	0.99999	691.88	615.56	-0.16837	0.57132	594.49	535.51	-0.15047	0.99997	538.94	406.46	-0.40613	0.99998
OR12D3_2	OR12D3	401.23	391.83	-0.034111	0.98732	351.05	412.93	0.23359	0.99998	415.16	491.69	0.24353	0.99999	288.49	327.45	0.18216	0.70373	411.06	440.89	0.10083	0.99997	320.86	668.96	1.0576	3.0802e-15	413.4	581.87	0.49217	0.99999	339.22	371.61	0.13122	0.99996	404.61	377.79	-0.098717	0.99953	376.7	445.54	0.24154	0.99999	563.34	323.29	-0.79928	0.0064305	417.88	281.25	-0.56953	0.99997	378.83	410.31	0.11487	0.99998
OR12D3_3	OR12D3	675	721.99	0.096949	0.93549	590.58	437.83	-0.43092	0.99998	698.43	550.41	-0.34306	0.99999	485.34	520.89	0.10179	0.80291	691.53	516.14	-0.42133	0.99997	636.75	680.09	0.094858	0.68511	695.47	591.56	-0.2331	0.99999	570.67	482.24	-0.24246	0.99996	680.69	651.23	-0.063726	0.99953	633.73	568.28	-0.15701	0.99999	630.62	641.58	0.024812	0.95162	703	558.15	-0.33234	0.99997	637.31	524.66	-0.28014	0.99998
OR12D3_4	OR12D3	151.85	148.75	-0.029522	0.99516	132.86	146.29	0.13796	0.99998	157.12	142.86	-0.13633	0.99999	109.18	82.18	-0.40558	0.65855	155.57	146.08	-0.090205	0.99997	157.95	127.52	-0.30657	0.54009	156.45	110.92	-0.49248	0.99999	128.38	104.18	-0.29873	0.99996	153.13	189.79	0.30789	0.99953	142.56	170.1	0.25313	0.99999	163.68	159.14	-0.040304	0.96118	158.15	138.45	-0.19061	0.99997	143.37	101.86	-0.48913	0.99998
OR12D3_5	OR12D3	448.89	374.6	-0.26038	0.83544	392.75	353.79	-0.15032	0.99998	464.48	425.08	-0.12759	0.99999	322.76	348.95	0.1122	0.82492	459.89	487.81	0.084858	0.99997	424.17	382.55	-0.14862	0.62186	462.5	332.75	-0.47381	0.99999	379.51	360.87	-0.072462	0.99996	452.67	421.86	-0.10147	0.99953	421.45	360.49	-0.22481	0.99999	487.03	427.39	-0.18804	0.6036	467.51	371.81	-0.32964	0.99997	423.83	388.21	-0.12634	0.99998
OR13A1_1	OR13A1	351.36	400.9	0.18982	0.89307	307.41	303.99	-0.016101	0.99998	363.55	278.71	-0.38219	0.99999	252.63	184.59	-0.45063	0.40802	359.96	293.04	-0.29583	0.99997	286.09	253.01	-0.17662	0.63596	362.01	220.07	-0.71548	0.99999	297.05	236.29	-0.32893	0.99996	354.31	314.82	-0.16999	0.99953	329.87	214.56	-0.61822	0.99999	319.33	288.26	-0.14718	0.76108	365.93	250.78	-0.54336	0.99997	331.74	243.11	-0.44685	0.99998
OR13A1_2	OR13A1	478.82	527.89	0.14047	0.91518	418.94	469.99	0.16553	0.99998	495.44	457.51	-0.11468	0.99999	344.28	359.06	0.060478	0.91105	490.55	450.63	-0.1222	0.99997	616.88	607.23	-0.022728	0.93934	493.34	528.17	0.098252	0.99999	404.81	463.98	0.19635	0.99996	482.85	535.2	0.1482	0.99953	449.54	400.12	-0.16765	0.99999	524.18	621.56	0.2454	0.35918	498.68	540.74	0.11659	0.99997	452.08	458.35	0.01983	0.99998
OR13A1_3	OR13A1	348.03	303.85	-0.19524	0.90819	304.5	342.38	0.16861	0.99998	360.11	446.99	0.31102	0.99999	250.24	254.12	0.022133	0.9745	356.55	455.94	0.35383	0.99997	391.39	353.2	-0.14771	0.64103	358.58	307.22	-0.22235	0.99999	294.24	368.39	0.32326	0.99996	350.96	344.5	-0.026713	0.99953	326.75	321.83	-0.021818	0.99999	512.13	394.36	-0.37617	0.23683	362.47	343.08	-0.079096	0.99997	328.6	288.27	-0.18827	0.99998
OR13A1_4	OR13A1	478.82	366.44	-0.38499	0.68988	418.94	329.93	-0.34365	0.99998	495.44	319.03	-0.63343	0.99999	344.28	279.41	-0.30022	0.52083	490.55	298.35	-0.71549	0.99997	405.3	330.94	-0.29162	0.30547	493.34	287.86	-0.77515	0.99999	404.81	268.51	-0.5905	0.99996	482.85	447.05	-0.11092	0.99953	449.54	316.03	-0.50703	0.99999	365.52	408.37	0.15951	0.68028	498.68	355.27	-0.48805	0.99997	452.08	238.31	-0.92092	0.99998
OR13A1_5	OR13A1	344.71	357.37	0.051895	0.98113	301.6	252.12	-0.25759	0.99998	356.67	275.2	-0.3729	0.99999	247.85	192.17	-0.36537	0.51476	353.15	273.56	-0.36722	0.99997	341.72	381.54	0.15858	0.59489	355.16	331.87	-0.097552	0.99999	291.43	252.4	-0.20669	0.99996	347.61	321.12	-0.11402	0.99953	323.63	303.47	-0.092498	0.99999	315.31	344.31	0.12655	0.7779	359	299.54	-0.26046	0.99997	325.46	366.11	0.1693	0.99998
OR13C2_1	OR13C2	724.88	802.72	0.14696	0.87684	634.22	707.58	0.15767	0.99998	750.04	964.09	0.36177	0.99999	521.2	627.09	0.26637	0.35998	742.63	853.44	0.2004	0.99997	1167.2	1056.6	-0.14354	0.38226	746.86	919.02	0.29891	0.99999	612.84	705.63	0.2031	0.99996	730.98	827.53	0.17874	0.99426	680.56	778.97	0.19458	0.99999	1104.6	1176.1	0.090369	0.69496	754.95	1023.1	0.43805	0.99997	684.4	841.76	0.29816	0.99998
OR13C2_2	OR13C2	289.29	331.97	0.19792	0.90123	253.11	302.95	0.25841	0.99998	299.33	260.31	-0.20081	0.99999	208	238.95	0.19923	0.72609	296.37	298.35	0.0095729	0.99997	293.04	450.36	0.61824	0.0020765	298.06	391.73	0.39312	0.99999	244.57	288.91	0.23946	0.99996	291.72	282.44	-0.046492	0.99953	271.6	298.64	0.13643	0.99999	298.24	295.27	-0.014408	0.98176	301.29	256.87	-0.22926	0.99997	273.13	202.75	-0.42807	0.99998
OR13C2_3	OR13C2	714.9	738.32	0.046427	0.97407	625.5	515.64	-0.27813	0.99998	739.72	631.92	-0.22691	0.99999	514.03	581.58	0.1778	0.59938	732.41	751.63	0.037321	0.99997	887.08	870.36	-0.027427	0.91048	736.58	757.05	0.039498	0.99999	604.41	624.01	0.045967	0.99996	720.92	809.54	0.16704	0.99893	671.19	658.16	-0.028245	0.99999	724.01	893.81	0.30357	0.13238	744.56	777.58	0.062528	0.99997	674.98	779.3	0.20703	0.99998
OR13C2_4|OR13C5_5	OR13C2;OR13C5	447.78	406.35	-0.13977	0.92957	391.78	483.48	0.30271	0.99998	463.33	422.45	-0.13296	0.99999	321.97	262.97	-0.29098	0.55213	458.75	308.09	-0.57283	0.99997	334.77	368.38	0.13766	0.66004	461.36	320.43	-0.52453	0.99999	378.57	263.14	-0.5231	0.99996	451.56	511.81	0.18033	0.99953	420.41	342.13	-0.29647	0.99999	484.01	337.31	-0.5197	0.10659	466.36	293.44	-0.66654	0.99997	422.78	320.94	-0.39651	0.99998
OR13C2_5|OR13C5_7	OR13C2;OR13C5	564.16	563.26	-0.0023067	0.99899	493.61	329.93	-0.57976	0.99998	583.75	423.32	-0.46265	0.99999	405.64	472.85	0.22066	0.54458	577.98	436.46	-0.40436	0.99997	446.02	476.67	0.095669	0.74046	581.27	414.62	-0.48643	0.99999	476.97	364.09	-0.38864	0.99996	568.92	382.28	-0.57234	0.73096	529.67	408.81	-0.37285	0.99999	485.02	449.41	-0.10978	0.78049	587.57	390.97	-0.58647	0.99997	532.66	340.16	-0.64547	0.99998
OR13C3_1	OR13C3	282.64	340.13	0.26629	0.84275	247.29	328.89	0.40997	0.99998	292.45	421.57	0.52609	0.99999	203.22	193.44	-0.070818	0.92421	289.56	359.44	0.31092	0.99997	446.02	568.77	0.35002	0.075973	291.21	494.72	0.76255	0.99999	238.95	287.84	0.26752	0.99996	285.02	364.29	0.35296	0.97281	265.36	447.47	0.75167	0.99999	483.01	449.41	-0.10381	0.79387	294.36	390.97	0.40826	0.99997	266.85	451.63	0.75687	0.99998
OR13C3_2	OR13C3	213.92	212.24	-0.011278	0.99818	187.16	151.48	-0.3034	0.99998	221.34	276.08	0.31752	0.99999	153.81	174.47	0.18075	0.79602	219.16	254.09	0.21246	0.99997	236.42	227.71	-0.053939	0.90957	220.4	198.07	-0.15343	0.99999	180.85	154.66	-0.22439	0.99996	215.72	182.6	-0.23928	0.99953	200.84	201.02	0.0013327	0.99999	316.32	238.22	-0.40761	0.33952	222.79	207.24	-0.10391	0.99997	201.97	171.04	-0.23852	0.99998
OR13C3_3	OR13C3	660.59	737.41	0.15848	0.8706	577.98	710.7	0.29775	0.99998	683.52	836.13	0.29035	0.99999	474.98	448.83	-0.081526	0.86025	676.77	647.17	-0.064437	0.99997	845.36	876.43	0.052013	0.81581	680.62	762.33	0.16334	0.99999	558.49	583.19	0.062334	0.99996	666.16	701.6	0.074683	0.99953	620.2	623.37	0.0073317	0.99999	957.99	851.77	-0.16935	0.48434	687.99	741.01	0.10695	0.99997	623.71	680.32	0.12516	0.99998
OR13C3_4	OR13C3	353.57	332.88	-0.086762	0.96522	309.35	306.07	-0.015363	0.99998	365.85	333.93	-0.13133	0.99999	254.22	294.58	0.21179	0.66693	362.23	255.86	-0.49993	0.99997	384.44	324.87	-0.24221	0.41888	364.29	282.57	-0.36533	0.99999	298.92	204.06	-0.54852	0.99996	356.55	267.15	-0.41511	0.9722	331.96	451.34	0.44208	0.99999	382.59	387.35	0.017788	0.97428	368.24	336.98	-0.12761	0.99997	333.83	295.96	-0.17316	0.99998
OR13C3_5	OR13C3	138.55	133.33	-0.054946	0.98826	121.22	105.83	-0.19421	0.99998	143.36	155.13	0.11312	0.99999	99.618	64.479	-0.61978	0.51681	141.94	110.66	-0.35624	0.99997	87.417	179.13	1.0267	0.00080463	142.75	155.81	0.12549	0.99999	117.13	141.77	0.27329	0.99996	139.71	115.13	-0.27697	0.99953	130.08	166.23	0.35144	0.99999	177.74	88.08	-1.0047	0.1027	144.29	76.626	-0.90436	0.99997	130.81	80.716	-0.68977	0.99998
OR13C4_1	OR13C4	220.57	187.75	-0.23124	0.91736	192.98	225.14	0.22129	0.99998	228.22	206.84	-0.14127	0.99999	158.59	187.12	0.23724	0.70767	225.97	262.94	0.21771	0.99997	268.21	267.18	-0.0055355	0.99126	227.25	232.4	0.032143	0.99999	186.48	239.51	0.35937	0.99996	222.42	256.35	0.20397	0.99953	207.08	254.18	0.29437	0.99999	236.99	270.24	0.18872	0.69338	229.72	235.1	0.033297	0.99997	208.25	217.17	0.060187	0.99998
OR13C4_2	OR13C4	216.13	224.03	0.051564	0.98547	189.1	237.59	0.32775	0.99998	223.64	276.96	0.30727	0.99999	155.4	145.39	-0.095415	0.91031	221.43	288.61	0.38079	0.99997	266.22	311.71	0.22677	0.46672	222.69	271.13	0.28282	0.99999	182.73	231.99	0.34269	0.99996	217.95	221.27	0.021716	0.99953	202.92	194.26	-0.062607	0.99999	317.32	268.24	-0.24157	0.59452	225.1	233.36	0.051782	0.99997	204.07	232.54	0.18759	0.99998
OR13C4_3	OR13C4	380.17	436.28	0.1981	0.87774	332.63	404.63	0.28192	0.99998	393.37	440.85	0.16402	0.99999	273.35	355.27	0.37694	0.32069	389.48	504.63	0.37282	0.99997	680.46	635.56	-0.098325	0.68445	391.7	552.82	0.496	0.99999	321.41	462.9	0.52491	0.99996	383.38	390.38	0.02605	0.99953	356.93	513.19	0.52263	0.99999	505.1	685.62	0.44009	0.042023	395.94	596.46	0.58992	0.99997	358.95	418	0.21916	0.99998
OR13C4_4	OR13C4	317	326.53	0.042611	0.98551	277.35	287.39	0.051118	0.99998	328	357.59	0.12425	0.99999	227.93	251.6	0.14195	0.80972	324.76	372.72	0.19814	0.99997	420.2	451.37	0.10301	0.72606	326.61	392.61	0.2648	0.99999	268	334.02	0.31664	0.99996	319.67	340.91	0.092533	0.99953	297.61	316.03	0.086351	0.99999	409.7	423.38	0.047266	0.91993	330.14	368.33	0.15744	0.99997	299.3	272.9	-0.13274	0.99998
OR13C4_5	OR13C4	230.54	354.65	0.61916	0.3494	201.71	259.38	0.36119	0.99998	238.55	357.59	0.58204	0.99999	165.76	180.79	0.1245	0.8639	236.19	380.69	0.68635	0.99997	413.24	443.28	0.10098	0.73507	237.53	385.57	0.69654	0.99999	194.91	244.88	0.32775	0.99996	232.48	314.82	0.43579	0.94864	216.45	292.84	0.43436	0.99999	409.7	416.38	0.023249	0.96403	240.11	362.23	0.59123	0.99997	217.67	327.67	0.58789	0.99998
OR13C5_1	OR13C5	604.07	526.07	-0.19909	0.85912	528.52	501.12	-0.076656	0.99998	625.04	580.21	-0.10719	0.99999	434.33	283.2	-0.6152	0.1084	618.86	550.67	-0.16815	0.99997	763.9	758.02	-0.011138	0.9678	622.38	659.34	0.083093	0.99999	510.7	410.28	-0.31519	0.99996	609.15	573.88	-0.085924	0.99953	567.13	489.03	-0.21336	0.99999	664.77	769.7	0.21115	0.38605	629.12	669.61	0.089838	0.99997	570.34	430.49	-0.40502	0.99998
OR13C5_2	OR13C5	451.11	520.63	0.20636	0.85282	394.69	356.9	-0.14481	0.99998	466.77	537.26	0.20251	0.99999	324.36	299.64	-0.11399	0.83651	462.16	481.61	0.059358	0.99997	528.47	531.32	0.0077419	0.98188	464.79	462.15	-0.0081802	0.99999	381.39	394.17	0.047432	0.99996	454.91	484.83	0.091692	0.99953	423.53	475.5	0.16661	0.99999	615.56	532.48	-0.2088	0.49803	469.82	463.24	-0.02031	0.99997	425.92	394.93	-0.10871	0.99998
OR13C5_3	OR13C5	571.92	520.63	-0.13531	0.92061	500.4	486.59	-0.040273	0.99998	591.78	558.3	-0.083872	0.99999	411.22	412.16	0.0032832	0.99562	585.93	602.01	0.039004	0.99997	626.82	737.78	0.2348	0.20122	589.26	641.73	0.12286	0.99999	483.53	422.09	-0.19561	0.99996	576.74	610.75	0.082532	0.99953	536.96	481.3	-0.15756	0.99999	639.66	631.57	-0.018333	0.96508	595.65	549.44	-0.11628	0.99997	539.99	617.86	0.19403	0.99998
OR13C5_4	OR13C5	331.4	556.01	0.74475	0.056693	289.96	391.14	0.43056	0.99998	342.91	406.67	0.24538	0.99999	238.29	352.74	0.56395	0.098629	339.52	483.38	0.5084	0.99997	500.66	480.72	-0.058512	0.85095	341.45	418.14	0.29152	0.99999	280.18	324.35	0.21051	0.99996	334.2	445.25	0.41284	0.90773	311.14	330.53	0.086936	0.99999	465.94	504.46	0.11435	0.75403	345.15	438.86	0.34564	0.99997	312.9	272.9	-0.19667	0.99998
OR13C8_1	OR13C8	111.95	163.26	0.54038	0.7195	97.946	142.14	0.53271	0.99998	115.83	176.17	0.60066	0.99999	80.491	151.72	0.90613	0.072569	114.69	129.26	0.17111	0.99997	152.98	106.26	-0.52156	0.2925	115.34	92.431	-0.31638	0.99999	94.644	95.588	0.014176	0.99996	112.89	113.34	0.0056493	0.99963	105.1	113.08	0.10455	0.99999	201.84	154.14	-0.38677	0.49645	116.59	134.1	0.20022	0.99997	105.7	119.15	0.17137	0.99998
OR13C8_2	OR13C8	133.01	118.82	-0.16142	0.95952	116.37	97.526	-0.2525	0.99998	137.62	162.14	0.23498	0.99999	95.633	87.237	-0.13114	0.9033	136.26	176.18	0.36826	0.99997	173.84	156.87	-0.14733	0.7731	137.04	136.45	-0.0062072	0.99999	112.45	133.18	0.24213	0.99996	134.13	182.6	0.44224	0.98541	124.87	162.37	0.37613	0.99999	185.77	175.16	-0.084411	0.90633	138.52	152.38	0.13663	0.99997	125.58	147.02	0.22575	0.99998
OR13C8_3	OR13C8	466.63	535.14	0.19726	0.85923	408.27	440.94	0.11081	0.99998	482.83	582.84	0.27108	0.99999	335.51	389.4	0.21431	0.60501	478.05	548.01	0.19664	0.99997	593.04	622.41	0.069606	0.78885	480.77	541.38	0.17094	0.99999	394.5	410.28	0.056415	0.99996	470.56	573.88	0.28582	0.97101	438.1	562.48	0.35983	0.99999	667.78	597.54	-0.16008	0.60087	485.98	519.84	0.096967	0.99997	440.57	489.1	0.15044	0.99998
OR13C8_4	OR13C8	609.61	534.24	-0.19007	0.8673	533.37	476.22	-0.16318	0.99998	630.77	512.72	-0.29841	0.99999	438.32	279.41	-0.64773	0.089313	624.54	603.78	-0.048674	0.99997	700.33	789.39	0.17248	0.35996	628.09	686.63	0.12836	0.99999	515.39	547.75	0.087703	0.99996	614.74	498.32	-0.30237	0.97281	572.34	476.47	-0.26398	0.99999	587.44	705.64	0.26407	0.27548	634.89	613.88	-0.048482	0.99997	575.57	522.73	-0.13866	0.99998
OR13C8_5	OR13C8	416.75	491.61	0.2378	0.82278	364.63	426.42	0.22526	0.99998	431.22	513.6	0.25169	0.99999	299.65	446.3	0.57315	0.051525	426.96	491.35	0.20222	0.99997	560.26	593.06	0.081929	0.75313	429.38	515.85	0.26412	0.99999	352.34	301.8	-0.22268	0.99996	420.26	437.15	0.056722	0.99953	391.27	433.94	0.14898	0.99999	588.45	564.51	-0.05981	0.87708	434.04	491.1	0.17783	0.99997	393.48	494.87	0.33001	0.99998
OR13C9_1	OR13C9	507.64	439	-0.20914	0.8673	444.15	411.89	-0.10853	0.99998	525.26	466.27	-0.17152	0.99999	365	275.62	-0.40395	0.35472	520.07	483.38	-0.10533	0.99997	600	615.32	0.036328	0.89906	523.03	535.22	0.033175	0.99999	429.18	410.28	-0.064818	0.99996	511.91	533.4	0.059202	0.99953	476.6	503.53	0.079131	0.99999	534.22	604.55	0.1781	0.5481	528.69	525.93	-0.0075357	0.99997	479.29	547.72	0.19215	0.99998
OR13C9_2	OR13C9	525.37	483.44	-0.11975	0.93401	459.67	408.78	-0.16887	0.99998	543.61	581.96	0.098181	0.99999	377.75	412.16	0.12546	0.78119	538.24	473.64	-0.18408	0.99997	592.05	588	-0.0098921	0.97533	541.3	511.45	-0.08168	0.99999	444.17	254.54	-0.80078	0.99996	529.8	474.93	-0.1574	0.99953	493.25	391.42	-0.33285	0.99999	666.77	596.54	-0.16033	0.6006	547.16	518.97	-0.076183	0.99997	496.04	467.96	-0.083876	0.99998
OR13C9_3	OR13C9	363.55	429.02	0.2383	0.84167	318.08	501.12	0.6541	0.99998	376.17	489.06	0.37775	0.99999	261.4	347.68	0.41016	0.27483	372.45	408.13	0.13164	0.99997	638.74	379.52	-0.74952	0.00040561	374.57	330.11	-0.18177	0.99999	307.36	358.72	0.22229	0.99996	366.61	432.66	0.23837	0.99644	341.32	372.09	0.12417	0.99999	560.33	643.58	0.19951	0.47036	378.63	559.89	0.56314	0.99997	343.25	401.66	0.22611	0.99998
OR13C9_4	OR13C9	551.97	522.45	-0.079168	0.95827	482.94	472.07	-0.032782	0.99998	571.13	539.02	-0.08335	0.99999	396.88	319.87	-0.31035	0.46756	565.49	555.09	-0.026726	0.99997	608.94	615.32	0.015025	0.9606	568.71	535.22	-0.087402	0.99999	466.66	410.28	-0.18535	0.99996	556.62	554.99	-0.0042368	0.99953	518.22	437.81	-0.24277	0.99999	617.57	613.56	-0.0093927	0.98176	574.87	533.77	-0.10682	0.99997	521.15	385.32	-0.43465	0.99998
OR13C9_5	OR13C9	469.95	468.02	-0.005919	0.99863	411.18	441.98	0.10397	0.99998	486.27	540.77	0.15297	0.99999	337.9	246.54	-0.45322	0.31881	481.46	439.12	-0.13253	0.99997	638.74	590.02	-0.11427	0.64161	484.2	513.21	0.083777	0.99999	397.32	383.43	-0.051206	0.99996	473.91	402.07	-0.23662	0.99893	441.22	470.67	0.09301	0.99999	619.58	643.58	0.054753	0.88044	489.45	559.89	0.19363	0.99997	443.71	348.81	-0.3463	0.99998
OR13D1_1	OR13D1	701.6	652.15	-0.1053	0.93276	613.86	589.31	-0.058788	0.99998	725.96	708.17	-0.035741	0.99999	504.47	442.51	-0.18866	0.63253	718.79	667.53	-0.10658	0.99997	707.28	703.37	-0.0079876	0.97828	722.87	611.8	-0.24032	0.99999	593.16	457.53	-0.37383	0.99996	707.51	645.83	-0.1314	0.99953	658.71	563.45	-0.22498	0.99999	811.38	712.64	-0.18694	0.47906	730.7	619.97	-0.23673	0.99997	662.43	587.12	-0.17384	0.99998
OR13D1_2	OR13D1	408.99	453.51	0.14872	0.91768	357.84	393.22	0.13564	0.99998	423.19	344.44	-0.29625	0.99999	294.07	171.94	-0.77076	0.11594	419.01	448.85	0.099043	0.99997	526.49	329.93	-0.67263	0.004685	421.39	286.97	-0.55264	0.99999	345.78	367.32	0.086934	0.99996	412.44	509.11	0.30315	0.97101	383.99	345.03	-0.15392	0.99999	394.64	530.48	0.42582	0.095394	425.96	461.5	0.11536	0.99997	386.15	405.5	0.07036	0.99998
OR13D1_3	OR13D1	516.5	618.59	0.25974	0.75378	451.91	607.98	0.42718	0.99998	534.43	546.03	0.030904	0.99999	371.38	428.6	0.20623	0.60066	529.15	647.17	0.28995	0.99997	752.98	790.41	0.069899	0.75713	532.16	687.51	0.36889	0.99999	436.67	453.24	0.053595	0.99996	520.85	655.73	0.33165	0.91609	484.93	524.79	0.11375	0.99999	625.6	758.69	0.27785	0.22385	537.93	660.03	0.29462	0.99997	487.66	581.35	0.25304	0.99998
OR13D1_4	OR13D1	447.78	476.19	0.088532	0.95513	391.78	495.93	0.33931	0.99998	463.33	624.91	0.4308	0.99999	321.97	361.59	0.16696	0.71647	458.75	670.18	0.54585	0.99997	744.04	578.89	-0.36153	0.062369	461.36	503.53	0.12591	0.99999	378.57	441.42	0.22104	0.99996	451.56	568.48	0.33154	0.9419	420.41	623.37	0.56719	0.99999	715.98	749.68	0.066265	0.83579	466.36	652.19	0.48298	0.99997	422.78	530.42	0.32654	0.99998
OR13D1_5	OR13D1	415.64	414.51	-0.0039254	0.99866	363.66	334.08	-0.12205	0.99998	430.07	395.28	-0.12141	0.99999	298.85	308.49	0.045631	0.93948	425.82	436.46	0.035521	0.99997	533.44	432.14	-0.30319	0.20678	428.24	375.88	-0.18767	0.99999	351.4	317.91	-0.14406	0.99996	419.14	341.81	-0.29348	0.99225	390.23	382.72	-0.027961	0.99999	452.88	537.49	0.24659	0.39973	432.88	467.59	0.11103	0.99997	392.43	368.99	-0.088636	0.99998
OR13F1_1	OR13F1	147.41	165.99	0.17009	0.94734	128.98	89.226	-0.52665	0.99998	152.53	77.127	-0.97463	0.99999	105.99	67.008	-0.65375	0.47824	151.02	45.151	-1.7199	0.99997	47.682	47.566	-0.0034362	0.99742	151.88	41.374	-1.8512	0.99999	124.63	37.591	-1.7028	0.99996	148.66	137.62	-0.11049	0.99953	138.4	34.793	-1.9615	0.99999	88.368	48.043	-0.86569	0.35374	153.53	41.796	-1.8523	0.99997	139.18	15.375	-3.0978	0.99998
OR13F1_2	OR13F1	356.9	449.88	0.33321	0.71136	312.26	374.54	0.2616	0.99998	369.29	452.25	0.29165	0.99999	256.62	376.76	0.55225	0.093775	365.64	408.13	0.1582	0.99997	430.13	401.78	-0.098127	0.75667	367.72	349.48	-0.073204	0.99999	301.74	240.58	-0.32555	0.99996	359.9	338.21	-0.089441	0.99953	335.08	299.6	-0.16093	0.99999	518.16	433.39	-0.25717	0.4385	371.7	377.04	0.020501	0.99997	336.97	289.23	-0.21968	0.99998
OR13F1_3	OR13F1	291.5	391.83	0.42547	0.61372	255.05	272.87	0.097061	0.99998	301.62	351.46	0.21992	0.99999	209.6	228.84	0.12614	0.84279	298.64	316.06	0.081502	0.99997	459.93	304.63	-0.59279	0.020741	300.34	264.97	-0.18015	0.99999	246.45	245.95	-0.0029005	0.99996	293.96	360.7	0.29426	0.98958	273.68	295.74	0.11143	0.99999	402.68	463.42	0.20223	0.55072	303.59	403.16	0.40803	0.99997	275.23	350.73	0.34862	0.99998
OR13F1_4	OR13F1	428.94	411.79	-0.05874	0.97606	375.3	417.08	0.15191	0.99998	443.83	546.03	0.29835	0.99999	308.42	366.65	0.24877	0.54791	439.45	454.17	0.047425	0.99997	602.98	593.06	-0.023891	0.93729	441.95	515.85	0.22261	0.99999	362.64	397.39	0.13165	0.99996	432.55	408.37	-0.082813	0.99953	402.72	492.9	0.29087	0.99999	625.6	607.55	-0.042176	0.91364	446.73	528.55	0.24211	0.99997	404.99	434.33	0.10066	0.99998
OR13F1_5	OR13F1	425.62	424.49	-0.0038272	0.99869	372.39	425.38	0.19146	0.99998	440.39	483.8	0.13533	0.99999	306.03	364.12	0.25	0.54731	436.04	550.67	0.33603	0.99997	437.08	491.85	0.16995	0.50041	438.52	427.82	-0.035554	0.99999	359.83	381.28	0.083291	0.99996	429.2	428.16	-0.0035058	0.99953	399.59	428.14	0.099317	0.99999	554.31	440.4	-0.3312	0.28078	443.27	383.13	-0.20984	0.99997	401.85	409.35	0.026597	0.99998
OR13G1_1	OR13G1	121.92	146.94	0.26725	0.91398	106.67	150.44	0.49207	0.99998	126.15	212.1	0.74496	0.99999	87.664	108.73	0.30754	0.71066	124.91	249.66	0.99336	0.99997	253.31	203.42	-0.31505	0.40134	125.62	176.94	0.4909	0.99999	103.08	175.07	0.75846	0.99996	122.95	137.62	0.16142	0.99953	114.47	188.46	0.71441	0.99999	243.01	255.23	0.070498	0.90548	126.98	222.04	0.80141	0.99997	115.11	219.09	0.92254	0.99998
OR13G1_2	OR13G1	140.76	143.31	0.025677	0.99581	123.16	129.69	0.073943	0.99998	145.65	154.25	0.082258	0.99999	101.21	155.51	0.61468	0.26832	144.21	177.95	0.30139	0.99997	194.7	141.69	-0.45581	0.28925	145.03	123.24	-0.23314	0.99999	119.01	123.51	0.05317	0.99996	141.95	112.44	-0.33362	0.99953	132.16	145.94	0.14205	0.99999	176.74	196.18	0.14976	0.80379	146.6	170.67	0.2179	0.99997	132.9	169.12	0.34535	0.99998
OR13G1_3	OR13G1	251.6	318.37	0.33834	0.77697	220.14	303.99	0.46384	0.99998	260.34	330.42	0.34276	0.99999	180.91	218.72	0.2725	0.62471	257.76	296.58	0.20165	0.99997	433.11	434.17	0.0035067	0.99317	259.23	377.64	0.54106	0.99999	212.71	309.32	0.53807	0.99996	253.72	269.85	0.088562	0.99953	236.22	371.12	0.64956	0.99999	378.57	436.39	0.20455	0.56	262.04	379.65	0.53318	0.99997	237.55	345.93	0.54032	0.99998
OR13G1_4	OR13G1	200.62	297.5	0.56614	0.49954	175.53	116.2	-0.5909	0.99998	207.58	225.25	0.1173	0.99999	144.25	139.07	-0.052326	0.95428	205.53	248.77	0.27427	0.99997	276.16	212.53	-0.37627	0.28469	206.7	184.86	-0.16027	0.99999	169.61	162.18	-0.064251	0.99996	202.31	242.86	0.26242	0.99953	188.35	246.45	0.38607	0.99999	258.07	278.25	0.1082	0.83632	208.94	242.07	0.2114	0.99997	189.41	169.12	-0.16259	0.99998
OR13G1_5	OR13G1	225	238.55	0.083982	0.97296	196.86	251.08	0.34938	0.99998	232.81	234.01	0.0073878	0.99999	161.78	185.85	0.19898	0.76265	230.51	292.15	0.34058	0.99997	345.69	229.73	-0.58743	0.053433	231.82	199.83	-0.21328	0.99999	190.22	199.77	0.070265	0.99996	226.9	293.23	0.36859	0.98026	211.24	288.97	0.45019	0.99999	268.12	348.32	0.3763	0.273	234.33	303.02	0.36947	0.99997	212.44	280.59	0.39976	0.99998
OR13H1_1	OR13H1	238.3	197.73	-0.26801	0.8942	208.5	202.32	-0.043224	0.99998	246.57	358.47	0.538	0.99999	171.34	146.66	-0.22301	0.7636	244.14	283.3	0.21383	0.99997	282.12	325.88	0.20735	0.50321	245.53	283.45	0.20645	0.99999	201.47	280.32	0.47451	0.99996	240.31	253.66	0.077675	0.99953	223.73	280.27	0.32378	0.99999	410.71	284.26	-0.52936	0.13779	248.19	247.29	-0.0051758	0.99997	224.99	265.21	0.23628	0.99998
OR13H1_2	OR13H1	687.19	676.64	-0.022298	0.98996	601.25	509.42	-0.23868	0.99998	711.05	615.27	-0.20842	0.99999	494.1	512.04	0.051342	0.90984	704.02	787.93	0.16223	0.99997	821.52	736.77	-0.15688	0.43398	708.03	640.85	-0.1436	0.99999	580.98	625.08	0.10538	0.99996	692.98	749.28	0.11252	0.99953	645.18	619.5	-0.058495	0.99999	704.93	827.75	0.2314	0.30759	715.7	720.11	0.0088558	0.99997	648.82	577.51	-0.16771	0.99998
OR13H1_3	OR13H1	450	507.03	0.17177	0.89101	393.72	449.24	0.18986	0.99998	465.62	607.38	0.38271	0.99999	323.56	415.95	0.36141	0.29757	461.02	524.11	0.18465	0.99997	612.91	652.77	0.09075	0.70746	463.64	567.79	0.29176	0.99999	380.45	512.31	0.42834	0.99996	453.79	506.41	0.15796	0.99953	422.49	525.76	0.31481	0.99999	695.89	617.56	-0.17203	0.56039	468.67	537.25	0.19665	0.99997	424.87	487.18	0.19699	0.99998
OR13H1_4	OR13H1	406.77	448.98	0.14208	0.92366	355.9	378.69	0.089302	0.99998	420.9	394.4	-0.093566	0.99999	292.48	342.63	0.22758	0.60668	416.74	391.31	-0.090603	0.99997	573.18	437.2	-0.38989	0.084586	419.11	380.29	-0.13988	0.99999	343.9	364.09	0.082076	0.99996	410.2	442.55	0.10925	0.99953	381.9	512.23	0.42261	0.99999	451.88	577.52	0.35324	0.16601	423.65	502.42	0.24551	0.99997	384.06	382.44	-0.0060804	0.99998
OR13H1_5	OR13H1	207.27	131.52	-0.65224	0.67596	181.35	160.81	-0.17233	0.99998	214.46	223.49	0.059248	0.99999	149.03	241.48	0.69264	0.090046	212.34	237.26	0.15939	0.99997	251.32	228.72	-0.13538	0.74554	213.55	198.95	-0.10171	0.99999	175.23	176.14	0.0074183	0.99996	209.01	203.28	-0.039891	0.99953	194.59	202.96	0.060404	0.99999	256.07	253.23	-0.016006	0.98176	215.86	220.3	0.029214	0.99997	195.69	172	-0.18515	0.99998
OR13J1_1	OR13J1	431.16	406.35	-0.085306	0.9615	377.24	386.99	0.036738	0.99998	446.13	385.64	-0.2097	0.99999	310.01	293.32	-0.079591	0.89234	441.72	417.87	-0.079891	0.99997	564.24	572.82	0.021738	0.94428	444.23	498.24	0.16519	0.99999	364.52	363.02	-0.0059277	0.99996	434.79	359.8	-0.27245	0.99409	404.8	451.34	0.15664	0.99999	441.84	568.51	0.36295	0.15596	449.04	494.59	0.13907	0.99997	407.08	409.35	0.0079791	0.99998
OR13J1_2	OR13J1	274.88	208.62	-0.39628	0.79672	240.5	192.98	-0.31614	0.99998	284.42	253.29	-0.16659	0.99999	197.64	73.329	-1.4182	0.03985	281.61	234.61	-0.26242	0.99997	258.28	279.32	0.1126	0.76882	283.21	242.96	-0.22032	0.99999	232.39	184.73	-0.32953	0.99996	277.19	193.39	-0.51713	0.96356	258.07	218.42	-0.23965	0.99999	290.21	260.24	-0.1567	0.75786	286.28	226.4	-0.33725	0.99997	259.53	198.91	-0.38211	0.99998
OR13J1_3	OR13J1	401.23	496.14	0.30563	0.73054	351.05	354.83	0.015392	0.99998	415.16	475.03	0.19393	0.99999	288.49	433.66	0.58634	0.048955	411.06	424.95	0.047837	0.99997	407.28	459.47	0.17353	0.50762	413.4	399.65	-0.048664	0.99999	339.22	349.06	0.041133	0.99996	404.61	368.79	-0.13339	0.99953	376.7	383.69	0.026436	0.99999	544.26	410.37	-0.40651	0.18171	417.88	357.01	-0.22653	0.99997	378.83	318.06	-0.25152	0.99998
OR13J1_4	OR13J1	264.9	288.43	0.12234	0.95123	231.77	209.58	-0.14457	0.99998	274.1	234.01	-0.22721	0.99999	190.47	225.05	0.2395	0.67077	271.39	237.26	-0.19311	0.99997	326.82	357.25	0.12807	0.6921	272.93	310.74	0.18653	0.99999	223.96	273.88	0.28912	0.99996	267.13	242.86	-0.13688	0.99953	248.71	288.97	0.21569	0.99999	268.12	329.3	0.29554	0.4365	275.89	286.48	0.054133	0.99997	250.11	282.51	0.17506	0.99998
OR13J1_5	OR13J1	152.96	185.03	0.27304	0.89633	133.83	144.21	0.10707	0.99998	158.27	184.05	0.21651	0.99999	109.98	130.22	0.24174	0.75783	156.7	197.43	0.33139	0.99997	154.97	248.96	0.68048	0.015034	157.59	216.55	0.45602	0.99999	129.32	179.36	0.46889	0.99996	154.24	167.31	0.11654	0.99953	143.6	145.94	0.023078	0.99999	210.88	156.14	-0.43117	0.43128	159.3	135.84	-0.22832	0.99997	144.42	156.63	0.11635	0.99998
OR14A16_1	OR14A16	456.65	477.09	0.063045	0.97163	399.54	438.87	0.13512	0.99998	472.5	517.98	0.13231	0.99999	328.34	485.49	0.56283	0.044997	467.84	629.46	0.42732	0.99997	596.02	612.29	0.038774	0.89097	470.5	532.58	0.17845	0.99999	386.07	419.94	0.12103	0.99996	460.5	612.55	0.41087	0.81785	428.73	602.11	0.48898	0.99999	593.47	600.54	0.017067	0.96878	475.59	522.45	0.1353	0.99997	431.15	517.93	0.264	0.99998
OR14A16_2	OR14A16	482.14	604.98	0.32683	0.64379	421.85	511.49	0.2774	0.99998	498.88	554.79	0.15296	0.99999	346.67	289.52	-0.25906	0.58573	493.95	580.77	0.23315	0.99997	783.77	613.3	-0.35333	0.060543	496.76	533.46	0.10262	0.99999	407.62	526.27	0.36777	0.99996	486.21	505.51	0.056072	0.99953	452.67	546.05	0.27005	0.99999	635.64	789.71	0.31267	0.1485	502.14	687.02	0.45149	0.99997	455.22	608.26	0.41731	0.99998
OR14A16_3	OR14A16	248.28	243.99	-0.025029	0.99434	217.23	258.34	0.24902	0.99998	256.9	382.13	0.57105	0.99999	178.52	185.85	0.05779	0.94032	254.36	320.48	0.33223	0.99997	341.72	360.29	0.076117	0.82904	255.8	313.38	0.29186	0.99999	209.9	249.17	0.24635	0.99996	250.37	312.12	0.31693	0.98958	233.1	329.56	0.49782	0.99999	437.82	344.31	-0.34574	0.32915	258.57	299.54	0.2114	0.99997	234.41	264.25	0.17216	0.99998
OR14A16_4	OR14A16	323.65	332.88	0.04045	0.98603	283.17	259.38	-0.12615	0.99998	334.88	333.93	-0.0041056	0.99999	232.71	212.4	-0.13113	0.84253	331.57	354.13	0.094662	0.99997	380.46	355.23	-0.098739	0.77174	333.46	308.98	-0.10964	0.99999	273.62	341.54	0.31882	0.99996	326.37	283.34	-0.20332	0.99953	303.86	322.8	0.086959	0.99999	382.59	383.35	0.0028373	0.99624	337.07	333.5	-0.015329	0.99997	305.57	293.08	-0.060043	0.99998
OR14A16_5	OR14A16	422.29	492.51	0.22144	0.84291	369.48	432.64	0.22712	0.99998	436.95	554.79	0.34377	0.99999	303.64	381.82	0.32958	0.38022	432.63	475.41	0.13574	0.99997	504.63	636.58	0.33451	0.072322	435.09	553.7	0.34707	0.99999	357.02	437.13	0.2913	0.99996	425.85	463.24	0.12114	0.99953	396.47	408.81	0.044114	0.99999	635.64	508.46	-0.32152	0.25463	439.81	442.34	0.0082678	0.99997	398.71	475.65	0.25397	0.99998
OR14A2_2	OR14A2	454.43	466.21	0.036826	0.98519	397.6	389.07	-0.031225	0.99998	470.21	449.62	-0.064465	0.99999	326.75	388.14	0.24771	0.53569	465.56	558.63	0.26241	0.99997	712.25	649.73	-0.13234	0.55688	468.21	565.15	0.27094	0.99999	384.2	343.69	-0.16031	0.99996	458.26	474.93	0.051435	0.99953	426.65	514.16	0.26858	0.99999	515.14	717.65	0.47752	0.020149	473.28	624.33	0.39886	0.99997	429.06	556.37	0.37409	0.99998
OR14A2_3	OR14A2	401.23	518.82	0.36997	0.61431	351.05	386.99	0.14023	0.99998	415.16	466.27	0.16712	0.99999	288.49	307.23	0.090453	0.8727	411.06	380.69	-0.11047	0.99997	638.74	550.55	-0.21399	0.33873	413.4	478.88	0.21165	0.99999	339.22	392.02	0.20814	0.99996	404.61	478.53	0.24152	0.99288	376.7	345.03	-0.12636	0.99999	534.22	643.58	0.26823	0.29406	417.88	559.89	0.4212	0.99997	378.83	457.39	0.27123	0.99998
OR14A2_4	OR14A2	425.62	458.05	0.1057	0.94575	372.39	433.68	0.21928	0.99998	440.39	645.07	0.54962	0.99999	306.03	376.76	0.29911	0.44211	436.04	533.84	0.29135	0.99997	721.19	572.82	-0.33178	0.095223	438.52	498.24	0.18382	0.99999	359.83	411.35	0.19254	0.99996	429.2	430.86	0.0055373	0.99953	399.59	453.27	0.18141	0.99999	739.07	726.66	-0.024412	0.94888	443.27	632.17	0.51114	0.99997	401.85	468.92	0.22218	0.99998
OR14A2_5	OR14A2	395.69	463.49	0.22763	0.84389	346.2	434.72	0.32761	0.99998	409.43	617.02	0.59053	0.99999	284.51	441.24	0.6313	0.028798	405.38	595.82	0.55445	0.99997	725.16	591.03	-0.29461	0.14107	407.69	514.09	0.33383	0.99999	334.53	443.57	0.40596	0.99996	399.02	608.96	0.60862	0.38983	371.5	493.86	0.4098	0.99999	706.94	730.66	0.047546	0.8906	412.1	635.65	0.62399	0.99997	373.6	414.15	0.1483	0.99998
OR14C36_1	OR14C36	167.36	233.1	0.47556	0.6948	146.43	187.79	0.35671	0.99998	173.17	212.98	0.29692	0.99999	120.34	187.12	0.63259	0.19744	171.46	277.99	0.69391	0.99997	270.2	401.78	0.57065	0.0091842	172.44	349.48	1.0149	0.99999	141.5	173.99	0.29636	0.99996	168.77	246.46	0.54358	0.9133	157.13	234.85	0.57674	0.99999	244.02	272.25	0.15733	0.75059	174.31	236.84	0.44013	0.99997	158.02	203.71	0.36439	0.99998
OR14C36_2	OR14C36	425.62	506.12	0.24938	0.8037	372.39	465.84	0.32226	0.99998	440.39	499.58	0.18153	0.99999	306.03	370.44	0.27477	0.4938	436.04	410.79	-0.085872	0.99997	509.6	482.74	-0.077947	0.7922	438.52	419.9	-0.062458	0.99999	359.83	344.76	-0.061555	0.99996	429.2	448.85	0.064418	0.99953	399.59	509.33	0.34928	0.99999	572.38	513.46	-0.15642	0.64284	443.27	446.7	0.011077	0.99997	401.85	406.46	0.016426	0.99998
OR14C36_3	OR14C36	261.58	269.39	0.042278	0.98697	228.86	213.73	-0.09827	0.99998	270.66	259.43	-0.0609	0.99999	188.08	409.63	1.1189	1.6687e-05	267.98	290.38	0.1154	0.99997	272.18	305.64	0.16666	0.62045	269.51	265.85	-0.019651	0.99999	221.15	190.1	-0.21717	0.99996	263.78	252.76	-0.061348	0.99953	245.58	264.81	0.10832	0.99999	297.24	274.25	-0.11572	0.82409	272.43	238.59	-0.19061	0.99997	246.97	251.76	0.027585	0.99998
OR14C36_4	OR14C36	379.07	346.48	-0.12931	0.9412	331.66	337.19	0.023801	0.99998	392.22	388.27	-0.014593	0.99999	272.55	227.57	-0.25917	0.63716	388.35	495.78	0.35153	0.99997	465.89	328.91	-0.501	0.04869	390.56	286.09	-0.4477	0.99999	320.48	338.32	0.077922	0.99996	382.26	355.3	-0.10523	0.99953	355.89	364.36	0.033831	0.99999	444.85	469.42	0.077403	0.85051	394.79	408.38	0.048719	0.99997	357.9	423.76	0.24307	0.99998
OR14C36_5	OR14C36	542	589.56	0.12115	0.92553	474.21	554.03	0.224	0.99998	560.81	557.42	-0.0087326	0.99999	389.71	371.7	-0.068049	0.89718	555.27	550.67	-0.011992	0.99997	628.8	768.14	0.28834	0.092929	558.43	668.14	0.25836	0.99999	458.23	509.09	0.15154	0.99996	546.56	500.12	-0.12787	0.99953	508.86	581.81	0.19293	0.99999	638.66	633.57	-0.011512	0.9785	564.48	551.19	-0.034318	0.99997	511.73	541.95	0.082619	0.99998
OR14I1_1	OR14I1	573.03	521.54	-0.13559	0.9203	501.37	518.76	0.049096	0.99998	592.92	654.71	0.14277	0.99999	412.02	438.71	0.090349	0.84457	587.07	658.67	0.16578	0.99997	716.22	596.09	-0.26446	0.19453	590.4	518.49	-0.18704	0.99999	484.46	446.79	-0.11653	0.99996	577.86	553.19	-0.062836	0.99953	538	604.04	0.16676	0.99999	750.12	721.65	-0.055742	0.86942	596.8	627.81	0.072965	0.99997	541.03	457.39	-0.2418	0.99998
OR14I1_2	OR14I1	330.3	209.52	-0.65415	0.52418	288.99	286.35	-0.01317	0.99998	341.76	371.61	0.12047	0.99999	237.49	175.74	-0.43231	0.44736	338.39	308.09	-0.1349	0.99997	461.92	364.34	-0.34153	0.18822	340.31	316.9	-0.10249	0.99999	279.25	240.58	-0.21418	0.99996	333.08	259.05	-0.36138	0.98712	310.1	237.75	-0.38189	0.99999	425.77	465.42	0.12817	0.73217	344	404.9	0.23454	0.99997	311.85	276.74	-0.17174	0.99998
OR14I1_3	OR14I1	455.54	422.67	-0.1078	0.94663	398.57	398.41	-0.00060206	0.99998	471.36	499.58	0.08371	0.99999	327.54	262.97	-0.31569	0.51041	466.7	571.91	0.29273	0.99997	577.15	664.91	0.20389	0.31175	469.35	578.35	0.30069	0.99999	385.13	442.5	0.19982	0.99996	459.38	396.68	-0.21123	0.99953	427.69	489.03	0.19293	0.99999	572.38	581.53	0.022828	0.95806	474.44	505.91	0.09246	0.99997	430.11	528.5	0.29659	0.99998
OR14I1_4	OR14I1	486.58	496.14	0.028024	0.98846	425.73	440.94	0.050554	0.99998	503.47	695.02	0.46437	0.99999	349.86	341.36	-0.035369	0.95142	498.49	592.28	0.24823	0.99997	591.06	720.58	0.28541	0.11084	501.33	626.77	0.32159	0.99999	411.37	491.9	0.25736	0.99996	490.68	506.41	0.045454	0.99953	456.83	553.78	0.27712	0.99999	796.31	595.54	-0.41853	0.07987	506.76	518.1	0.031856	0.99997	459.41	477.57	0.055821	0.99998
OR14I1_5	OR14I1	212.81	146.03	-0.5402	0.74532	186.19	216.84	0.21874	0.99998	220.2	246.28	0.16083	0.99999	153.01	128.96	-0.245	0.75541	218.02	234.61	0.10533	0.99997	242.38	305.64	0.33331	0.2499	219.26	265.85	0.27681	0.99999	179.92	273.88	0.60346	0.99996	214.6	252.76	0.23508	0.99953	199.8	213.59	0.095833	0.99999	282.17	244.22	-0.20761	0.67747	221.64	212.46	-0.060696	0.99997	200.93	276.74	0.45992	0.99998
OR14J1_1	OR14J1	679.44	648.52	-0.067081	0.96188	594.46	628.73	0.080727	0.99998	703.02	736.22	0.066469	0.99999	488.53	579.05	0.24479	0.43438	696.08	657.79	-0.081498	0.99997	921.85	834.94	-0.1427	0.45204	700.03	726.24	0.052946	0.99999	574.42	646.56	0.1704	0.99996	685.16	743.88	0.11847	0.99953	637.89	662.99	0.055593	0.99999	843.51	928.84	0.13887	0.56542	707.62	808.06	0.19123	0.99997	641.5	646.69	0.011617	0.99998
OR14J1_2	OR14J1	629.56	694.78	0.142	0.89598	550.82	477.26	-0.20643	0.99998	651.41	534.63	-0.28454	0.99999	452.66	290.79	-0.6367	0.08829	644.98	671.07	0.057126	0.99997	770.86	796.48	0.047112	0.84481	648.65	692.79	0.094845	0.99999	532.25	545.6	0.035674	0.99996	634.86	641.34	0.014619	0.99953	591.07	557.65	-0.083817	0.99999	612.55	776.7	0.34204	0.10894	655.67	675.7	0.04335	0.99997	594.41	570.78	-0.058412	0.99998
OR14J1_3	OR14J1	478.82	525.17	0.13303	0.92243	418.94	427.46	0.028973	0.99998	495.44	412.81	-0.26266	0.99999	344.28	300.9	-0.19368	0.69694	490.55	478.07	-0.037089	0.99997	510.59	689.2	0.43202	0.010326	493.34	599.48	0.28062	0.99999	404.81	390.94	-0.050164	0.99996	482.85	520.81	0.10895	0.99953	449.54	487.1	0.1155	0.99999	472.97	514.47	0.12109	0.73421	498.68	447.57	-0.15568	0.99997	452.08	471.81	0.061474	0.99998
OR14J1_4	OR14J1	727.1	656.68	-0.14673	0.89516	636.16	625.62	-0.024071	0.99998	752.34	767.77	0.029256	0.99999	522.79	515.83	-0.019299	0.9682	744.9	723.3	-0.042396	0.99997	809.6	679.08	-0.25328	0.1829	749.14	590.68	-0.34235	0.99999	614.72	556.34	-0.14369	0.99996	733.22	669.22	-0.13157	0.99953	682.64	490.96	-0.47469	0.99999	879.66	815.74	-0.10871	0.69427	757.25	709.66	-0.093519	0.99997	686.5	569.82	-0.26832	0.99998
OR14J1_5	OR14J1	422.29	518.82	0.29635	0.73442	369.48	416.04	0.1708	0.99998	436.95	471.53	0.10963	0.99999	303.64	361.59	0.25126	0.5464	432.63	327.57	-0.40029	0.99997	449	426.07	-0.075465	0.81335	435.09	370.6	-0.23088	0.99999	357.02	259.91	-0.45648	0.99996	425.85	484.83	0.18671	0.99953	396.47	383.69	-0.047174	0.99999	540.25	452.41	-0.25547	0.42969	439.81	393.58	-0.15983	0.99997	398.71	349.77	-0.18843	0.99998
OR14K1_1	OR14K1	438.92	501.58	0.19213	0.8706	384.03	471.03	0.29393	0.99998	454.15	595.98	0.39134	0.99999	315.59	343.89	0.12352	0.80622	449.67	594.93	0.40309	0.99997	721.19	912.86	0.3396	0.023128	452.22	794.02	0.81077	0.99999	371.08	475.79	0.35776	0.99996	442.61	626.95	0.50133	0.61217	412.08	568.28	0.46271	0.99999	682.84	726.66	0.089599	0.77094	457.12	632.17	0.46685	0.99997	414.41	562.13	0.43894	0.99998
OR14K1_2	OR14K1	387.93	377.32	-0.039906	0.98539	339.42	267.68	-0.34142	0.99998	401.4	407.55	0.021881	0.99999	278.93	321.13	0.20259	0.66766	397.43	474.53	0.2552	0.99997	545.36	377.49	-0.52959	0.021982	399.69	328.35	-0.28288	0.99999	327.97	264.21	-0.31084	0.99996	391.2	420.96	0.10552	0.99953	364.21	422.34	0.21309	0.99999	466.94	549.5	0.2344	0.42314	404.02	478.04	0.24215	0.99997	366.27	423.76	0.20981	0.99998
OR14K1_3	OR14K1	488.79	418.14	-0.22475	0.85747	427.66	410.86	-0.057712	0.99998	505.76	473.28	-0.095564	0.99999	351.45	319.87	-0.13545	0.79353	500.77	491.35	-0.027329	0.99997	589.07	477.68	-0.30181	0.18261	503.61	415.5	-0.27687	0.99999	413.25	405.98	-0.025527	0.99996	492.91	561.28	0.18704	0.99953	458.91	376.92	-0.28327	0.99999	542.26	593.54	0.13013	0.68638	509.07	516.36	0.020463	0.99997	461.5	553.48	0.26169	0.99998
OR14K1_4	OR14K1	313.67	451.7	0.5247	0.39062	274.44	426.42	0.6339	0.99998	324.56	474.16	0.54549	0.99999	225.54	337.57	0.57971	0.096009	321.35	427.61	0.41101	0.99997	489.73	616.33	0.33112	0.081922	323.18	536.1	0.72839	0.99999	265.19	351.21	0.40396	0.99996	316.31	445.25	0.49194	0.80084	294.49	526.72	0.83666	0.99999	543.26	493.45	-0.13848	0.69715	326.68	429.28	0.39298	0.99997	296.16	528.5	0.83341	0.99998
OR14K1_5	OR14K1	682.76	763.71	0.16143	0.8646	597.37	731.45	0.29168	0.99998	706.46	913.26	0.36995	0.99999	490.92	520.89	0.085336	0.8392	699.48	907.45	0.37506	0.99997	990.39	931.08	-0.089002	0.65024	703.46	809.87	0.20295	0.99999	577.23	629.38	0.12457	0.99996	688.51	827.53	0.26498	0.95443	641.02	829.23	0.37089	0.99999	1046.4	997.9	-0.068332	0.79819	711.08	868.14	0.28755	0.99997	644.64	824.46	0.35448	0.99998
OR1A1_1	OR1A1	246.06	286.62	0.2193	0.89685	215.29	292.58	0.4408	0.99998	254.6	285.72	0.16576	0.99999	176.92	189.65	0.099649	0.89139	252.09	283.3	0.16779	0.99997	252.32	327.9	0.37672	0.16365	253.52	285.21	0.16932	0.99999	208.03	207.29	-0.0051312	0.99996	248.13	375.99	0.5976	0.69478	231.02	230.02	-0.0062145	0.99999	327.36	254.23	-0.36349	0.39009	256.27	221.17	-0.21159	0.99997	232.32	233.5	0.0072808	0.99998
OR1A1_2	OR1A1	246.06	326.53	0.40676	0.69046	215.29	297.77	0.46607	0.99998	254.6	369.86	0.53698	0.99999	176.92	298.37	0.75071	0.03246	252.09	290.38	0.20329	0.99997	428.14	381.54	-0.16585	0.57518	253.52	331.87	0.38718	0.99999	208.03	349.06	0.74389	0.99996	248.13	259.05	0.061896	0.99953	231.02	331.5	0.51912	0.99999	423.76	431.39	0.025676	0.95945	256.27	375.29	0.5486	0.99997	232.32	374.75	0.68748	0.99998
OR1A1_3	OR1A1	201.72	215.87	0.097318	0.96927	176.5	210.62	0.25365	0.99998	208.73	264.69	0.34121	0.99999	145.04	118.84	-0.28524	0.72145	206.67	180.6	-0.19346	0.99997	182.78	282.36	0.62465	0.018375	207.84	245.6	0.23978	0.99999	170.55	209.43	0.29478	0.99996	203.42	232.07	0.18919	0.99953	189.39	205.86	0.11967	0.99999	303.26	184.17	-0.71649	0.095375	210.09	160.22	-0.38886	0.99997	190.46	141.25	-0.42858	0.99998
OR1A1_4	OR1A1	749.26	830.83	0.1489	0.87102	655.56	768.8	0.22956	0.99998	775.27	758.13	-0.032222	0.99999	538.73	431.13	-0.32079	0.36026	767.61	768.45	0.0015761	0.99997	913.9	915.9	0.0031458	0.99075	771.98	796.66	0.04535	0.99999	633.46	798	0.33267	0.99996	755.57	742.98	-0.024218	0.99953	703.45	663.96	-0.083235	0.99999	868.61	920.83	0.084131	0.75618	780.34	801.09	0.037812	0.99997	707.43	680.32	-0.056277	0.99998
OR1A1_5	OR1A1	258.25	328.34	0.34523	0.76596	225.95	280.13	0.30883	0.99998	267.22	311.14	0.21879	0.99999	185.69	166.89	-0.15313	0.83571	264.58	237.26	-0.15657	0.99997	297.02	300.58	0.017125	0.96892	266.08	261.45	-0.025258	0.99999	218.34	245.95	0.17108	0.99996	260.43	261.75	0.0072921	0.99953	242.46	246.45	0.023428	0.99999	356.48	299.27	-0.25161	0.55015	268.96	260.35	-0.046759	0.99997	243.83	241.19	-0.015663	0.99998
OR1A2_1	OR1A2	424.51	526.98	0.3113	0.70722	371.42	458.58	0.30339	0.99998	439.24	553.04	0.33168	0.99999	305.23	375.5	0.29803	0.44514	434.91	619.72	0.50993	0.99997	624.83	617.35	-0.017358	0.95496	437.38	536.98	0.29537	0.99999	358.9	489.75	0.44742	0.99996	428.08	484.83	0.17918	0.99953	398.55	449.41	0.17283	0.99999	633.64	629.57	-0.009274	0.98176	442.12	547.7	0.30834	0.99997	400.8	601.53	0.58454	0.99998
OR1A2_2	OR1A2	464.41	409.07	-0.18264	0.89779	406.33	379.73	-0.09743	0.99998	480.53	540.77	0.17005	0.99999	333.92	413.43	0.3073	0.39801	475.78	449.74	-0.08104	0.99997	579.14	642.65	0.14988	0.49658	478.49	558.98	0.22389	0.99999	392.63	380.2	-0.046278	0.99996	468.32	459.64	-0.026938	0.99953	436.02	446.51	0.034222	0.99999	619.58	583.53	-0.08634	0.80601	483.67	507.65	0.069654	0.99997	438.48	483.34	0.14022	0.99998
OR1A2_3	OR1A2	141.87	200.45	0.49571	0.71201	124.13	207.5	0.73664	0.99998	146.8	248.03	0.75273	0.99999	102.01	169.42	0.7263	0.14812	145.35	167.32	0.20185	0.99997	275.16	295.52	0.10259	0.78487	146.17	257.04	0.8101	0.99999	119.94	190.1	0.66	0.99996	143.07	189.79	0.40526	0.98958	133.2	188.46	0.49753	0.99999	284.18	277.25	-0.035498	0.95459	147.76	241.2	0.70323	0.99997	133.95	159.51	0.25024	0.99998
OR1A2_4	OR1A2	443.35	257.59	-0.78101	0.28031	387.9	246.93	-0.64949	0.99998	458.74	281.34	-0.70339	0.99999	318.78	256.65	-0.31164	0.52334	454.21	293.92	-0.62618	0.99997	304.97	332.96	0.12632	0.70883	456.79	289.62	-0.65558	0.99999	374.83	257.77	-0.53842	0.99996	447.09	297.73	-0.58492	0.81852	416.24	242.58	-0.77648	0.99999	322.34	307.28	-0.068825	0.89814	461.74	267.32	-0.78625	0.99997	418.6	238.31	-0.81015	0.99998
OR1A2_5	OR1A2	812.44	692.06	-0.23106	0.77562	710.83	618.36	-0.20077	0.99998	840.64	662.59	-0.34291	0.99999	584.16	488.02	-0.25894	0.45174	832.34	599.36	-0.47308	0.99997	768.87	743.85	-0.047661	0.84829	837.07	647.01	-0.37105	0.99999	686.87	542.38	-0.34017	0.99996	819.28	555.89	-0.55874	0.55188	762.77	668.79	-0.18942	0.99999	759.16	774.7	0.029201	0.93454	846.14	673.96	-0.3278	0.99997	767.08	581.35	-0.39936	0.99998
OR1B1_1	OR1B1	113.05	190.47	0.74743	0.45138	98.916	129.69	0.38736	0.99998	116.98	246.28	1.0676	0.99999	81.288	166.89	1.0287	0.024907	115.82	203.62	0.80864	0.99997	213.58	178.12	-0.26056	0.53911	116.48	154.93	0.40847	0.99999	95.581	200.84	1.0634	0.99996	114.01	172.7	0.5949	0.94228	106.14	157.53	0.56526	0.99999	282.17	215.19	-0.38936	0.3979	117.74	187.21	0.6645	0.99997	106.74	195.06	0.86375	0.99998
OR1B1_2	OR1B1	240.52	362.81	0.59105	0.38093	210.44	240.7	0.193	0.99998	248.87	307.63	0.30473	0.99999	172.94	214.93	0.31201	0.56681	246.41	231.95	-0.086859	0.99997	327.81	315.76	-0.053887	0.89103	247.81	274.65	0.1478	0.99999	203.34	288.91	0.50462	0.99996	242.54	232.07	-0.063426	0.99953	225.81	230.98	0.03253	0.99999	352.47	330.3	-0.09344	0.84794	250.49	287.35	0.19728	0.99997	227.09	297.88	0.38998	0.99998
OR1B1_3	OR1B1	110.84	82.539	-0.42088	0.89005	96.976	98.564	0.023191	0.99998	114.69	141.11	0.29678	0.99999	79.694	79.651	-0.00077622	0.99925	113.55	128.37	0.1755	0.99997	129.14	148.77	0.20271	0.68314	114.2	129.4	0.17886	0.99999	93.707	91.292	-0.037259	0.99996	111.77	98.044	-0.18725	0.99953	104.06	136.27	0.3858	0.99999	161.67	130.12	-0.31111	0.63989	115.44	113.2	-0.027994	0.99997	104.65	101.86	-0.038646	0.99998
OR1B1_4	OR1B1	383.5	448.98	0.22687	0.84878	335.54	396.33	0.23957	0.99998	396.81	495.19	0.31882	0.99999	275.74	279.41	0.018996	0.97715	392.89	339.08	-0.21194	0.99997	489.73	660.86	0.4316	0.012453	395.13	574.83	0.53969	0.99999	324.22	421.02	0.37586	0.99996	386.73	465.94	0.26818	0.98712	360.05	384.65	0.095097	0.99999	567.36	493.45	-0.20099	0.53753	399.41	429.28	0.10381	0.99997	362.08	368.03	0.023424	0.99998
OR1B1_5	OR1B1	588.55	489.79	-0.2645	0.78987	514.94	519.79	0.013501	0.99998	608.98	662.59	0.12154	0.99999	423.18	442.51	0.064285	0.89333	602.96	555.98	-0.11684	0.99997	759.93	674.02	-0.17283	0.40469	606.39	586.27	-0.048595	0.99999	497.58	485.46	-0.035514	0.99996	593.51	589.17	-0.010568	0.99953	552.56	535.42	-0.045386	0.99999	759.16	765.69	0.012349	0.9748	612.96	666.12	0.11981	0.99997	555.69	554.44	-0.0032194	0.99998
OR1C1_1	OR1C1	325.86	277.55	-0.23075	0.89159	285.11	142.14	-0.99915	0.99998	337.17	163.02	-1.0439	0.99999	234.3	221.25	-0.082309	0.90444	333.84	135.45	-1.2951	0.99997	84.437	152.82	0.8483	0.016888	335.74	132.92	-1.3302	0.99999	275.5	80.552	-1.7615	0.99996	328.61	283.34	-0.21313	0.99953	305.94	163.33	-0.90134	0.99999	186.78	85.077	-1.1253	0.064232	339.38	74.014	-2.1819	0.99997	307.67	98.013	-1.6404	0.99998
OR1C1_2	OR1C1	336.95	491.61	0.54364	0.32201	294.81	410.86	0.47748	0.99998	348.64	580.21	0.73317	0.99999	242.27	352.74	0.54013	0.11784	345.2	494.89	0.51842	0.99997	522.51	537.4	0.040438	0.89451	347.16	467.43	0.42809	0.99999	284.87	400.61	0.49045	0.99996	339.78	464.14	0.4488	0.85088	316.35	389.49	0.29921	0.99999	664.77	526.48	-0.33591	0.21916	350.92	458.02	0.38328	0.99997	318.13	441.06	0.47008	0.99998
OR1C1_3	OR1C1	304.8	360.09	0.23974	0.85945	266.68	413.97	0.63247	0.99998	315.38	404.92	0.35951	0.99999	219.16	211.14	-0.053544	0.94123	312.27	383.34	0.29499	0.99997	508.61	471.61	-0.10873	0.70124	314.04	410.22	0.38434	0.99999	257.69	341.54	0.40503	0.99996	307.37	393.98	0.3571	0.9667	286.17	355.66	0.31265	0.99999	463.93	512.46	0.14325	0.67834	317.45	445.82	0.48866	0.99997	287.78	383.4	0.41263	0.99998
OR1C1_4	OR1C1	317	367.34	0.21205	0.88162	277.35	354.83	0.35428	0.99998	328	418.94	0.3521	0.99999	227.93	270.56	0.24639	0.62271	324.76	478.07	0.55643	0.99997	602.98	535.37	-0.17126	0.47364	326.61	465.67	0.51045	0.99999	268	353.35	0.39758	0.99996	319.67	523.5	0.70988	0.29293	297.61	530.59	0.83202	0.99999	480	607.55	0.33935	0.17385	330.14	528.55	0.67729	0.99997	299.3	452.59	0.595	0.99998
OR1C1_5	OR1C1	249.38	290.25	0.2181	0.89672	218.2	289.47	0.40615	0.99998	258.04	245.41	-0.072152	0.99999	179.31	145.39	-0.30064	0.66677	255.49	263.82	0.046116	0.99997	318.87	223.66	-0.50974	0.11052	256.95	194.54	-0.39957	0.99999	210.84	198.69	-0.085181	0.99996	251.49	238.37	-0.076987	0.99953	234.14	213.59	-0.13193	0.99999	281.17	321.29	0.1918	0.65468	259.73	279.51	0.10551	0.99997	235.46	280.59	0.25198	0.99998
OR1D2_1	OR1D2	563.06	595.01	0.079492	0.95509	492.64	570.63	0.21163	0.99998	582.6	617.9	0.084713	0.99999	404.85	477.91	0.2388	0.50082	576.85	604.67	0.067849	0.99997	780.79	592.05	-0.39864	0.03362	580.13	514.97	-0.17156	0.99999	476.03	468.27	-0.023647	0.99996	567.8	621.55	0.13027	0.99953	528.63	666.86	0.33456	0.99999	707.95	786.71	0.15199	0.56181	586.41	684.41	0.2226	0.99997	531.62	524.66	-0.018976	0.99998
OR1D2_2	OR1D2	450	415.42	-0.1151	0.94291	393.72	370.39	-0.087897	0.99998	465.62	383.01	-0.28112	0.99999	323.56	347.68	0.10343	0.84086	461.02	482.5	0.065544	0.99997	590.06	510.07	-0.20979	0.37224	463.64	443.67	-0.063403	0.99999	380.45	378.06	-0.0090774	0.99996	453.79	417.36	-0.12045	0.99953	422.49	388.52	-0.12063	0.99999	438.83	594.54	0.43726	0.064592	468.67	517.23	0.14194	0.99997	424.87	396.86	-0.098183	0.99998
OR1D2_3	OR1D2	165.15	185.03	0.16308	0.94621	144.49	187.79	0.37582	0.99998	170.88	184.93	0.11335	0.99999	118.74	91.03	-0.37979	0.66512	169.19	188.57	0.15558	0.99997	156.95	226.7	0.52763	0.092183	170.16	197.19	0.21154	0.99999	139.62	139.62	2.2103e-06	0.99996	166.54	170.9	0.037098	0.99953	155.05	189.43	0.28722	0.99999	211.88	158.14	-0.41973	0.44289	172	137.58	-0.32005	0.99997	155.93	173.92	0.15664	0.99998
OR1D2_4	OR1D2	432.27	544.21	0.33156	0.66338	378.21	451.32	0.25435	0.99998	447.27	625.78	0.48359	0.99999	310.81	388.14	0.31963	0.3934	442.85	594.93	0.42506	0.99997	605.96	584.96	-0.050789	0.85785	445.37	508.81	0.19171	0.99999	365.46	471.5	0.36666	0.99996	435.91	542.39	0.31467	0.96178	405.84	447.47	0.14056	0.99999	716.98	610.55	-0.23147	0.39981	450.2	531.16	0.2381	0.99997	408.13	483.34	0.24345	0.99998
OR1D2_5	OR1D2	137.44	117.01	-0.23039	0.93769	120.25	146.29	0.28066	0.99998	142.21	150.75	0.083557	0.99999	98.821	109.99	0.15307	0.87012	140.8	150.5	0.095445	0.99997	158.94	178.12	0.1634	0.7259	141.61	154.93	0.12888	0.99999	116.2	117.07	0.010699	0.99996	138.6	116.03	-0.25433	0.99953	129.04	133.37	0.047324	0.99999	172.72	160.14	-0.10839	0.88137	143.14	139.32	-0.038745	0.99997	129.76	118.19	-0.13369	0.99998
OR1D5_1	OR1D5	827.96	946.93	0.19348	0.78396	724.41	733.52	0.018006	0.99998	856.7	840.51	-0.027486	0.99999	595.32	570.2	-0.062084	0.88213	848.24	760.49	-0.15735	0.99997	962.58	924	-0.058954	0.78149	853.06	803.71	-0.085876	0.99999	699.99	610.05	-0.19811	0.99996	834.93	881.5	0.078213	0.99953	777.34	672.66	-0.20838	0.99999	963.01	969.88	0.010247	0.97684	862.3	843.76	-0.031326	0.99997	781.73	626.51	-0.31886	0.99998
OR1D5_2	OR1D5	320.32	385.48	0.2664	0.82528	280.26	366.24	0.38482	0.99998	331.44	365.48	0.14063	0.99999	230.32	268.03	0.21791	0.67397	328.17	430.26	0.38975	0.99997	417.22	480.72	0.20395	0.40603	330.03	418.14	0.34045	0.99999	270.81	312.54	0.20604	0.99996	323.02	363.39	0.16942	0.99953	300.74	436.84	0.53712	0.99999	418.74	420.38	0.0056199	0.99253	333.61	365.72	0.13219	0.99997	302.44	371.87	0.29729	0.99998
OR1D5_3	OR1D5	324.75	321.99	-0.012282	0.99723	284.14	217.88	-0.38154	0.99998	336.03	300.62	-0.16013	0.99999	233.5	152.98	-0.60687	0.28241	332.71	301.01	-0.144	0.99997	269.2	205.44	-0.38829	0.27641	334.6	178.7	-0.90116	0.99999	274.56	210.51	-0.38165	0.99996	327.49	339.11	0.050144	0.99953	304.9	238.72	-0.35173	0.99999	344.43	271.25	-0.3435	0.40408	338.23	235.97	-0.51752	0.99997	306.62	202.75	-0.59434	0.99998
OR1D5_4	OR1D5	208.37	166.89	-0.31855	0.87807	182.32	154.59	-0.23658	0.99998	215.61	217.36	0.011613	0.99999	149.83	94.823	-0.65444	0.37922	213.48	202.74	-0.074122	0.99997	207.61	209.49	0.012931	0.98099	214.69	182.22	-0.2354	0.99999	176.17	183.66	0.059734	0.99996	210.13	152.01	-0.46447	0.98739	195.64	197.16	0.011136	0.99999	249.04	209.19	-0.25045	0.63304	217.02	181.99	-0.25271	0.99997	196.74	121.07	-0.69584	0.99998
OR1D5_5	OR1D5	413.42	448.07	0.11583	0.93968	361.72	356.9	-0.019285	0.99998	427.78	358.47	-0.25436	0.99999	297.26	231.37	-0.36016	0.4734	423.55	321.37	-0.39722	0.99997	410.26	495.9	0.2729	0.22747	425.96	431.34	0.018077	0.99999	349.53	272.8	-0.35639	0.99996	416.91	367.89	-0.17998	0.99953	388.15	500.63	0.3663	0.99999	410.71	413.37	0.0093097	0.98652	430.57	359.62	-0.25913	0.99997	390.34	369.95	-0.077199	0.99998
OR1E1_1	OR1E1	965.4	897.05	-0.10583	0.91768	844.66	751.16	-0.16904	0.99998	998.91	839.64	-0.25031	0.99999	694.14	651.11	-0.092173	0.80051	989.04	810.95	-0.2861	0.99997	984.43	986.74	0.003379	0.98962	994.67	858.28	-0.21253	0.99999	816.18	735.71	-0.14957	0.99996	973.53	953.46	-0.030018	0.99953	906.37	849.52	-0.093346	0.99999	962	991.9	0.044106	0.88044	1005.4	862.91	-0.2203	0.99997	911.49	767.77	-0.24727	0.99998
OR1E1_2	OR1E1	275.99	331.06	0.26165	0.8501	241.47	286.35	0.24502	0.99998	285.57	280.46	-0.025923	0.99999	198.44	227.57	0.19672	0.73782	282.75	302.78	0.09842	0.99997	319.87	315.76	-0.018591	0.9654	284.35	274.65	-0.049908	0.99999	233.33	294.28	0.33356	0.99996	278.31	244.66	-0.1852	0.99953	259.11	352.76	0.44363	0.99999	321.34	322.29	0.0042669	0.99491	287.43	280.38	-0.03571	0.99997	260.58	293.08	0.16897	0.99998
OR1E1_3	OR1E1	317	310.2	-0.031158	0.99076	277.35	243.82	-0.18521	0.99998	328	270.82	-0.27542	0.99999	227.93	304.7	0.41722	0.30364	324.76	280.64	-0.20993	0.99997	354.63	355.23	0.0024055	0.99586	326.61	308.98	-0.079779	0.99999	268	305.02	0.18603	0.99996	319.67	324.72	0.022545	0.99953	297.61	332.46	0.15924	0.99999	310.29	357.32	0.203	0.60916	330.14	310.86	-0.086572	0.99997	299.3	313.26	0.065558	0.99998
OR1E1_4	OR1E1	242.73	222.22	-0.12684	0.95615	212.38	209.58	-0.019057	0.99998	251.16	214.73	-0.22512	0.99999	174.53	179.53	0.040521	0.96039	248.68	280.64	0.1738	0.99997	266.22	272.24	0.032119	0.94308	250.09	236.8	-0.078489	0.99999	205.22	344.76	0.74561	0.99996	244.78	315.72	0.36585	0.97657	227.89	167.2	-0.44452	0.99999	246.02	268.24	0.12426	0.81091	252.8	233.36	-0.11498	0.99997	229.18	221.01	-0.05215	0.99998
OR1E1_5	OR1E1	624.02	527.89	-0.24093	0.80771	545.98	389.07	-0.48775	0.99998	645.68	554.79	-0.2185	0.99999	448.68	386.88	-0.2133	0.60873	639.3	616.18	-0.053057	0.99997	631.78	621.4	-0.023885	0.93568	642.94	540.5	-0.24996	0.99999	527.57	422.09	-0.32112	0.99996	629.27	517.21	-0.28245	0.97746	585.86	605.97	0.048606	0.99999	635.64	636.58	0.0021093	0.99639	649.9	553.8	-0.23047	0.99997	589.17	512.16	-0.20172	0.99998
OR1E2_1	OR1E2	455.54	493.42	0.11499	0.93645	398.57	344.45	-0.20996	0.99998	471.36	370.74	-0.34559	0.99999	327.54	305.96	-0.098031	0.86137	466.7	483.38	0.050562	0.99997	452.98	379.52	-0.25466	0.34523	469.35	330.11	-0.50644	0.99999	385.13	276.02	-0.47909	0.99996	459.38	480.33	0.064195	0.99953	427.69	543.15	0.34407	0.99999	424.77	456.41	0.10343	0.79287	474.44	397.06	-0.25626	0.99997	430.11	296.92	-0.53312	0.99998
OR1E2_2	OR1E2	304.8	318.37	0.0626	0.97821	266.68	262.49	-0.02278	0.99998	315.38	333.93	0.082166	0.99999	219.16	182.06	-0.26624	0.67074	312.27	293.04	-0.091392	0.99997	408.28	314.75	-0.37431	0.17813	314.04	273.77	-0.19733	0.99999	257.69	221.25	-0.21907	0.99996	307.37	254.56	-0.27103	0.99953	286.17	278.34	-0.039865	0.99999	382.59	411.37	0.10438	0.80231	317.45	357.88	0.17244	0.99997	287.78	224.85	-0.35461	0.99998
OR1E2_3	OR1E2	604.07	626.75	0.053105	0.97254	528.52	530.17	0.0044871	0.99998	625.04	669.61	0.099222	0.99999	434.33	495.61	0.18998	0.60537	618.86	717.1	0.21225	0.99997	777.81	795.47	0.032341	0.8977	622.38	691.91	0.15255	0.99999	510.7	557.42	0.12604	0.99996	609.15	635.94	0.061985	0.99953	567.13	754.81	0.41179	0.99999	767.19	783.71	0.030691	0.93042	629.12	681.8	0.11583	0.99997	570.34	597.69	0.067458	0.99998
OR1E2_4	OR1E2	433.38	498.86	0.20259	0.86094	379.18	454.43	0.26056	0.99998	448.42	439.1	-0.03023	0.99999	311.6	485.49	0.63807	0.018663	443.99	606.44	0.44897	0.99997	744.04	679.08	-0.1316	0.54856	446.51	590.68	0.40287	0.99999	366.39	461.83	0.33316	0.99996	437.03	561.28	0.36028	0.91425	406.88	495.8	0.28451	0.99999	503.09	749.68	0.5745	0.0023678	451.35	652.19	0.53006	0.99997	409.18	536.19	0.38918	0.99998
OR1E2_5	OR1E2	376.85	334.69	-0.17067	0.91914	329.72	391.14	0.24577	0.99998	389.93	421.57	0.11228	0.99999	270.96	376.76	0.47408	0.16731	386.08	444.43	0.20257	0.99997	509.6	479.71	-0.08703	0.76607	388.27	417.26	0.10361	0.99999	318.6	369.46	0.21306	0.99996	380.02	363.39	-0.064375	0.99953	353.81	301.54	-0.22993	0.99999	483.01	513.46	0.088036	0.81539	392.48	446.7	0.18623	0.99997	355.81	370.91	0.059817	0.99998
OR1F1_1	OR1F1	451.11	526.98	0.22381	0.83034	394.69	371.43	-0.087412	0.99998	466.77	455.75	-0.034383	0.99999	324.36	223.78	-0.5335	0.24765	462.16	301.89	-0.6127	0.99997	484.77	467.56	-0.052014	0.87016	464.79	406.69	-0.19218	0.99999	381.39	341.54	-0.15876	0.99996	454.91	413.77	-0.13645	0.99953	423.53	420.41	-0.010632	0.99999	522.17	488.44	-0.096149	0.80155	469.82	424.93	-0.14457	0.99997	425.92	437.21	0.037666	0.99998
OR1F1_2	OR1F1	382.39	455.33	0.25125	0.81702	334.57	431.61	0.36645	0.99998	395.66	565.31	0.51367	0.99999	274.95	289.52	0.074278	0.90071	391.76	449.74	0.19866	0.99997	523.51	529.3	0.015843	0.96173	393.98	460.39	0.2242	0.99999	323.29	378.06	0.22514	0.99996	385.61	510.01	0.40247	0.88697	359.01	429.11	0.25667	0.99999	647.69	527.48	-0.2957	0.29507	398.25	458.89	0.20398	0.99997	361.04	410.31	0.18408	0.99998
OR1F1_3	OR1F1	342.49	279.36	-0.29297	0.84368	299.66	270.79	-0.14562	0.99998	354.38	295.36	-0.26199	0.99999	246.26	177	-0.47411	0.3901	350.88	383.34	0.12732	0.99997	474.83	450.36	-0.076175	0.80538	352.87	391.73	0.15031	0.99999	289.55	296.43	0.033749	0.99996	345.37	320.22	-0.10877	0.99953	321.55	324.73	0.014167	0.99999	338.41	478.43	0.49831	0.057073	356.69	416.22	0.22208	0.99997	323.36	312.3	-0.050094	0.99998
OR1F1_4	OR1F1	440.03	497.05	0.17542	0.88859	385	438.87	0.18849	0.99998	455.3	447.87	-0.023704	0.99999	316.39	518.36	0.7105	0.0050016	450.8	647.17	0.52067	0.99997	610.92	548.53	-0.15516	0.52008	453.37	477.12	0.073509	0.99999	372.02	360.87	-0.043755	0.99996	443.73	578.37	0.38156	0.88203	413.12	548.95	0.40925	0.99999	513.13	615.56	0.26209	0.32176	458.28	535.51	0.22424	0.99997	415.46	461.24	0.15047	0.99998
OR1F1_5	OR1F1	285.96	407.25	0.50861	0.46206	250.2	399.44	0.67277	0.99998	295.89	411.05	0.47291	0.99999	205.61	342.63	0.73392	0.023661	292.96	456.82	0.63914	0.99997	568.21	600.14	0.078747	0.76279	294.63	522.01	0.82305	0.99999	241.76	431.76	0.83401	0.99996	288.37	434.45	0.58961	0.63679	268.48	405.92	0.59456	0.99999	470.96	572.52	0.28118	0.30066	297.82	498.07	0.73995	0.99997	269.99	462.2	0.77337	0.99998
OR1G1_1	OR1G1	252.71	300.22	0.24766	0.8706	221.11	261.45	0.24082	0.99998	261.48	264.69	0.017508	0.99999	181.7	201.02	0.14502	0.82826	258.9	322.25	0.31472	0.99997	310.93	361.3	0.21598	0.45305	260.37	314.26	0.27046	0.99999	213.65	214.8	0.007733	0.99996	254.84	251.86	-0.016909	0.99953	237.26	250.31	0.076959	0.99999	303.26	313.28	0.046754	0.93314	263.19	272.55	0.05019	0.99997	238.6	270.98	0.18286	0.99998
OR1G1_2	OR1G1	294.83	276.64	-0.091535	0.96664	257.96	283.24	0.13441	0.99998	305.06	260.31	-0.22809	0.99999	211.99	261.71	0.30271	0.53293	302.05	301.89	-0.0007457	0.99997	367.55	300.58	-0.28933	0.33797	303.77	261.45	-0.21568	0.99999	249.26	195.47	-0.3491	0.99996	297.31	222.17	-0.41865	0.98183	276.8	187.49	-0.55954	0.99999	298.24	370.33	0.31141	0.37036	307.06	322.18	0.069128	0.99997	278.37	182.57	-0.6058	0.99998
OR1G1_3	OR1G1	356.9	305.67	-0.22288	0.88898	312.26	302.95	-0.043522	0.99998	369.29	402.29	0.12317	0.99999	256.62	324.93	0.33932	0.41055	365.64	419.64	0.19823	0.99997	344.7	364.34	0.079702	0.81826	367.72	316.9	-0.21392	0.99999	301.74	268.51	-0.16774	0.99996	359.9	399.37	0.14973	0.99953	335.08	299.6	-0.16093	0.99999	460.92	347.31	-0.40725	0.22732	371.7	302.15	-0.29799	0.99997	336.97	328.63	-0.036041	0.99998
OR1G1_4	OR1G1	326.97	282.99	-0.20772	0.90505	286.08	264.57	-0.11238	0.99998	338.32	425.08	0.32846	0.99999	235.1	407.1	0.78955	0.005684	334.98	320.48	-0.063625	0.99997	470.86	311.71	-0.59353	0.018927	336.88	271.13	-0.31224	0.99999	276.43	291.06	0.074119	0.99996	329.73	322.92	-0.030008	0.99953	306.98	293.81	-0.063077	0.99999	487.03	474.43	-0.037728	0.93358	340.53	412.74	0.27668	0.99997	308.71	288.27	-0.098507	0.99998
OR1G1_5	OR1G1	401.23	292.06	-0.45683	0.65725	351.05	299.84	-0.22679	0.99998	415.16	363.73	-0.19033	0.99999	288.49	313.55	0.11974	0.82258	411.06	347.93	-0.23992	0.99997	543.37	374.46	-0.53596	0.020636	413.4	325.71	-0.34301	0.99999	339.22	310.39	-0.12772	0.99996	404.61	412.87	0.029064	0.99953	376.7	333.43	-0.17554	0.99999	416.73	547.5	0.3929	0.1253	417.88	476.3	0.18838	0.99997	378.83	302.69	-0.32277	0.99998
OR1I1_1	OR1I1	354.68	460.77	0.37658	0.63926	310.32	457.54	0.55864	0.99998	366.99	538.14	0.55098	0.99999	255.02	322.4	0.33704	0.41716	363.37	508.17	0.48276	0.99997	703.31	567.76	-0.30839	0.12913	365.43	493.84	0.43342	0.99999	299.86	438.2	0.54579	0.99996	357.67	534.3	0.57769	0.53787	333	438.77	0.39694	0.99999	616.56	708.64	0.2005	0.44064	369.39	616.49	0.73736	0.99997	334.88	642.85	0.93879	0.99998
OR1I1_2	OR1I1	436.7	490.7	0.16783	0.89691	382.09	350.68	-0.12341	0.99998	451.86	435.59	-0.052771	0.99999	314	295.85	-0.085616	0.88274	447.4	333.76	-0.42163	0.99997	621.85	529.3	-0.23208	0.30265	449.94	460.39	0.033056	0.99999	369.2	443.57	0.2641	0.99996	440.38	542.39	0.29998	0.97019	410	484.2	0.23943	0.99999	499.08	626.57	0.32762	0.18501	454.81	545.09	0.26069	0.99997	412.32	638.04	0.62867	0.99998
OR1I1_3	OR1I1	571.92	468.93	-0.28589	0.76996	500.4	388.03	-0.36607	0.99998	591.78	388.27	-0.60673	0.99999	411.22	346.42	-0.24675	0.5666	585.93	431.15	-0.44166	0.99997	404.3	399.76	-0.01627	0.96595	589.26	347.71	-0.75931	0.99999	483.53	386.65	-0.32183	0.99996	576.74	466.84	-0.30442	0.97619	536.96	294.77	-0.863	0.99999	444.85	407.37	-0.12669	0.75534	595.65	354.4	-0.74745	0.99997	539.99	268.09	-1.0075	0.99998
OR1I1_4	OR1I1	416.75	388.21	-0.10211	0.95373	364.63	198.17	-0.87642	0.99998	431.22	159.51	-1.4291	0.99999	299.65	381.82	0.34857	0.34608	426.96	244.35	-0.80264	0.99997	145.03	181.16	0.31889	0.42596	429.38	157.57	-1.4405	0.99999	352.34	158.96	-1.1434	0.99996	420.26	303.13	-0.47003	0.92831	391.27	175.9	-1.1489	0.99999	182.76	146.13	-0.32071	0.60243	434.04	127.13	-1.7635	0.99997	393.48	124.92	-1.6475	0.99998
OR1I1_5	OR1I1	547.54	496.14	-0.14194	0.91778	479.06	493.86	0.043789	0.99998	566.55	489.06	-0.21178	0.99999	393.69	332.51	-0.24299	0.5835	560.95	475.41	-0.23822	0.99997	602.98	554.6	-0.12045	0.63291	564.14	482.4	-0.22539	0.99999	462.91	343.69	-0.42856	0.99996	552.15	464.14	-0.25001	0.99225	514.06	483.23	-0.089048	0.99999	560.33	607.55	0.11652	0.72012	570.25	528.55	-0.10937	0.99997	516.97	442.98	-0.22236	0.99998
OR1J1_1	OR1J1	423.4	540.59	0.35176	0.63329	370.45	399.44	0.10843	0.99998	438.1	399.66	-0.13216	0.99999	304.43	354	0.21698	0.62	433.77	514.37	0.24535	0.99997	491.72	542.46	0.1414	0.56759	436.24	471.84	0.11292	0.99999	357.96	354.43	-0.014264	0.99996	426.97	554.09	0.37521	0.90196	397.51	476.47	0.26077	0.99999	457.9	495.45	0.11345	0.75879	440.96	431.02	-0.03282	0.99997	399.76	398.78	-0.0035371	0.99998
OR1J1_2	OR1J1	209.48	264.85	0.33691	0.80932	183.28	229.29	0.32152	0.99998	216.76	246.28	0.18345	0.99999	150.62	163.09	0.11405	0.8838	214.61	297.47	0.46912	0.99997	210.59	239.85	0.18686	0.62279	215.83	208.63	-0.048756	0.99999	177.11	181.51	0.035243	0.99996	211.25	223.07	0.078224	0.99953	196.68	191.36	-0.039326	0.99999	282.17	212.19	-0.40954	0.37161	218.17	184.6	-0.23988	0.99997	197.79	206.6	0.062556	0.99998
OR1J1_3	OR1J1	273.77	256.69	-0.092598	0.96802	239.53	218.92	-0.12927	0.99998	283.27	248.03	-0.19093	0.99999	196.85	225.05	0.19224	0.74629	280.47	262.94	-0.0928	0.99997	217.55	273.25	0.32755	0.29257	282.07	237.68	-0.24609	0.99999	231.46	133.18	-0.7928	0.99996	276.08	217.68	-0.34148	0.99541	257.03	246.45	-0.060417	0.99999	284.18	219.2	-0.37308	0.41764	285.12	190.69	-0.57784	0.99997	258.48	271.94	0.072931	0.99998
OR1J1_4	OR1J1	703.82	663.94	-0.084028	0.9487	615.8	526.02	-0.22694	0.99998	728.25	746.73	0.036107	0.99999	506.06	518.36	0.03459	0.94062	721.06	678.15	-0.088379	0.99997	852.31	794.45	-0.1013	0.63014	725.16	691.03	-0.069452	0.99999	595.04	535.94	-0.15065	0.99996	709.75	772.66	0.12237	0.99953	660.79	721.95	0.12752	0.99999	855.56	858.78	0.0054093	0.98729	733.01	747.1	0.027433	0.99997	664.52	573.66	-0.21177	0.99998
OR1J1_5	OR1J1	418.97	413.6	-0.018546	0.99479	366.57	296.73	-0.30402	0.99998	433.51	335.68	-0.36802	0.99999	301.24	249.07	-0.2734	0.59562	429.23	326.68	-0.39281	0.99997	466.89	394.7	-0.24176	0.36409	431.67	343.31	-0.32954	0.99999	354.21	196.55	-0.84649	0.99996	422.5	280.64	-0.58849	0.83648	393.35	392.38	-0.0035408	0.99999	384.6	470.43	0.28992	0.34158	436.35	409.25	-0.092258	0.99997	395.57	399.74	0.015075	0.99998
OR1J2_1	OR1J2	227.22	182.31	-0.31611	0.87112	198.8	175.34	-0.18021	0.99998	235.11	169.15	-0.47258	0.99999	163.37	104.94	-0.63377	0.36896	232.78	206.28	-0.17359	0.99997	263.24	289.44	0.13639	0.70641	234.11	251.76	0.10447	0.99999	192.1	172.92	-0.15093	0.99996	229.13	200.59	-0.19106	0.99953	213.33	205.86	-0.05117	0.99999	193.81	265.24	0.45069	0.245	236.64	230.75	-0.036227	0.99997	214.53	231.58	0.10983	0.99998
OR1J2_2	OR1J2	220.57	214.96	-0.03695	0.99076	192.98	159.78	-0.27086	0.99998	228.22	254.17	0.1547	0.99999	158.59	127.69	-0.31044	0.67894	225.97	208.05	-0.11865	0.99997	215.56	186.22	-0.21007	0.62643	227.25	161.97	-0.486	0.99999	186.48	189.03	0.019506	0.99996	222.42	177.2	-0.32629	0.99953	207.08	177.83	-0.21857	0.99999	291.21	217.2	-0.42139	0.34716	229.72	188.95	-0.28048	0.99997	208.25	226.77	0.12237	0.99998
OR1J2_3	OR1J2	342.49	303.85	-0.17215	0.92391	299.66	263.53	-0.18469	0.99998	354.38	376	0.085197	0.99999	246.26	303.43	0.30012	0.49913	350.88	367.41	0.066226	0.99997	485.76	481.73	-0.011983	0.97291	352.87	419.02	0.24722	0.99999	289.55	239.51	-0.27272	0.99996	345.37	358	0.051646	0.99953	321.55	305.4	-0.074089	0.99999	430.79	489.44	0.18375	0.58373	356.69	425.8	0.25482	0.99997	323.36	306.53	-0.076891	0.99998
OR1J2_4	OR1J2	384.61	341.95	-0.16914	0.91904	336.51	357.94	0.088833	0.99998	397.96	354.09	-0.16807	0.99999	276.54	246.54	-0.16504	0.77598	394.03	353.24	-0.15722	0.99997	453.97	467.56	0.042472	0.89694	396.27	406.69	0.037378	0.99999	325.16	242.73	-0.42031	0.99996	387.85	359.8	-0.10802	0.99953	361.09	325.7	-0.1484	0.99999	405.69	457.41	0.17273	0.62555	400.56	397.93	-0.0094688	0.99997	363.13	299.8	-0.27564	0.99998
OR1J2_5	OR1J2	384.61	406.35	0.079124	0.96509	336.51	383.88	0.18949	0.99998	397.96	469.78	0.2388	0.99999	276.54	284.47	0.040635	0.94884	394.03	363.86	-0.11459	0.99997	442.05	524.24	0.2455	0.27298	396.27	455.99	0.20205	0.99999	325.16	355.5	0.12832	0.99996	387.85	381.38	-0.024178	0.99953	361.09	364.36	0.01295	0.99999	538.24	445.4	-0.27258	0.39584	400.56	387.48	-0.04776	0.99997	363.13	383.4	0.078159	0.99998
OR1J4_1	OR1J4	215.03	212.24	-0.018699	0.99666	188.13	229.29	0.28405	0.99998	222.49	282.22	0.3417	0.99999	154.61	198.5	0.35845	0.51592	220.29	220.44	0.00099093	0.99997	289.07	228.72	-0.33652	0.32845	221.54	198.95	-0.15448	0.99999	181.79	142.85	-0.34568	0.99996	216.84	164.61	-0.39548	0.99485	201.88	299.6	0.56725	0.99999	323.35	291.26	-0.15026	0.75403	223.94	253.39	0.17747	0.99997	203.02	205.63	0.01838	0.99998
OR1J4_2	OR1J4	253.82	262.13	0.046304	0.98588	222.08	204.39	-0.11916	0.99998	262.63	288.35	0.13431	0.99999	182.5	233.9	0.35624	0.47595	260.03	271.79	0.063558	0.99997	264.24	267.18	0.015917	0.97312	261.51	232.4	-0.16961	0.99999	214.59	176.14	-0.28339	0.99996	255.96	211.38	-0.27487	0.99953	238.3	235.82	-0.015046	0.99999	330.37	266.24	-0.31032	0.46864	264.35	231.62	-0.1899	0.99997	239.65	218.13	-0.13515	0.99998
OR1J4_3	OR1J4	310.35	234.92	-0.40023	0.77166	271.53	208.54	-0.3792	0.99998	321.12	276.08	-0.21729	0.99999	223.14	257.92	0.20806	0.69854	317.95	277.1	-0.19769	0.99997	304.97	426.07	0.48111	0.02844	319.75	370.6	0.21229	0.99999	262.38	339.39	0.37006	0.99996	312.96	237.47	-0.3968	0.98351	291.37	332.46	0.18973	0.99999	316.32	307.28	-0.041688	0.94213	323.22	267.32	-0.27301	0.99997	293.02	228.7	-0.35617	0.99998
OR1J4_4	OR1J4	186.21	267.57	0.52067	0.60449	162.92	270.79	0.72951	0.99998	192.67	282.22	0.54829	0.99999	133.89	223.78	0.73678	0.080244	190.77	267.37	0.48484	0.99997	236.42	391.66	0.72583	0.00052365	191.85	340.67	0.82511	0.99999	157.43	211.58	0.4242	0.99996	187.78	243.76	0.37471	0.98683	174.82	255.15	0.54285	0.99999	323.35	238.22	-0.43922	0.29376	193.93	207.24	0.095274	0.99997	175.81	287.31	0.70543	0.99998
OR1J4_5	OR1J4	408.99	483.44	0.24073	0.82149	357.84	432.64	0.27316	0.99998	423.19	495.19	0.22619	0.99999	294.07	399.52	0.4408	0.19196	419.01	526.76	0.32947	0.99997	608.94	593.06	-0.038058	0.89592	421.39	515.85	0.29117	0.99999	345.78	389.87	0.17268	0.99996	412.44	479.43	0.21666	0.99893	383.99	490.96	0.35375	0.99999	567.36	613.56	0.11274	0.72954	425.96	533.77	0.32483	0.99997	386.15	470.85	0.28541	0.99998
OR1K1_1	OR1K1	438.92	450.79	0.038421	0.98496	384.03	356.9	-0.10538	0.99998	454.15	440.85	-0.042787	0.99999	315.59	261.71	-0.26914	0.59154	449.67	458.59	0.028296	0.99997	523.51	627.47	0.26087	0.18782	452.22	545.78	0.27074	0.99999	371.08	422.09	0.18536	0.99996	442.61	370.59	-0.25559	0.99724	412.08	408.81	-0.011458	0.99999	505.1	527.48	0.062415	0.87595	457.12	458.89	0.0055395	0.99997	414.41	317.1	-0.38505	0.99998
OR1K1_2	OR1K1	506.53	448.07	-0.17655	0.89601	443.18	492.82	0.15283	0.99998	524.11	427.71	-0.29263	0.99999	364.2	281.94	-0.36821	0.40395	518.93	476.3	-0.12343	0.99997	616.88	616.33	-0.0012837	0.99712	521.89	536.1	0.038688	0.99999	428.24	428.54	0.00099519	0.99996	510.79	447.05	-0.19192	0.99953	475.56	374.99	-0.34197	0.99999	490.04	621.56	0.34238	0.1635	527.54	540.74	0.035581	0.99997	478.25	468.92	-0.028338	0.99998
OR1K1_3	OR1K1	331.4	213.15	-0.63432	0.5406	289.96	225.14	-0.3636	0.99998	342.91	357.59	0.060311	0.99999	238.29	201.02	-0.24421	0.68529	339.52	351.47	0.049756	0.99997	322.85	385.59	0.25549	0.33821	341.45	335.39	-0.025765	0.99999	280.18	270.65	-0.049738	0.99996	334.2	301.33	-0.14888	0.99953	311.14	342.13	0.13654	0.99999	409.7	325.29	-0.33193	0.37102	345.15	282.99	-0.28554	0.99997	312.9	307.49	-0.025077	0.99998
OR1K1_4	OR1K1	407.88	423.58	0.054348	0.97821	356.87	476.22	0.41521	0.99998	422.04	513.6	0.28265	0.99999	293.28	433.66	0.56271	0.061592	417.87	412.56	-0.018425	0.99997	495.69	490.84	-0.014161	0.96705	420.25	426.94	0.022739	0.99999	344.84	454.31	0.39675	0.99996	411.32	436.25	0.08471	0.99953	382.95	500.63	0.38572	0.99999	588.45	499.45	-0.23613	0.44666	424.8	434.5	0.032507	0.99997	385.11	480.45	0.3184	0.99998
OR1K1_5	OR1K1	533.13	673.01	0.33558	0.59364	466.46	539.51	0.20949	0.99998	551.64	595.11	0.10924	0.99999	383.33	405.84	0.082118	0.86634	546.19	534.73	-0.030526	0.99997	660.59	651.76	-0.019399	0.9476	549.29	566.91	0.045456	0.99999	450.73	404.91	-0.15431	0.99996	537.62	527.1	-0.028452	0.99953	500.53	556.68	0.1531	0.99999	681.84	665.6	-0.034714	0.92717	555.24	579.05	0.06046	0.99997	503.36	550.6	0.12917	0.99998
OR1L1_1	OR1L1	475.49	458.05	-0.053817	0.97717	416.03	484.52	0.21938	0.99998	492	470.65	-0.063863	0.99999	341.89	417.22	0.28652	0.43788	487.14	517.02	0.085726	0.99997	453.97	517.15	0.18761	0.43231	489.91	449.83	-0.12288	0.99999	402	369.46	-0.12145	0.99996	479.5	484.83	0.015905	0.99953	446.42	506.43	0.18156	0.99999	539.24	457.41	-0.23696	0.46933	495.22	397.93	-0.31482	0.99997	448.94	351.69	-0.35133	0.99998
OR1L1_2	OR1L1	489.9	485.26	-0.013718	0.99601	428.63	383.88	-0.1587	0.99998	506.91	537.26	0.08374	0.99999	352.25	354	0.0071505	0.99084	501.9	503.74	0.0052781	0.99997	576.16	565.73	-0.026293	0.93259	504.76	492.08	-0.036611	0.99999	414.18	323.28	-0.3565	0.99996	494.03	474.03	-0.05949	0.99953	459.95	437.81	-0.07102	0.99999	615.56	580.53	-0.084402	0.81149	510.22	505.04	-0.014715	0.99997	462.55	533.3	0.20494	0.99998
OR1L1_3	OR1L1	700.49	733.78	0.066883	0.95812	612.89	594.5	-0.043888	0.99998	724.81	817.73	0.17379	0.99999	503.67	711.8	0.49816	0.029223	717.65	791.47	0.14107	0.99997	826.49	889.59	0.10602	0.58679	721.73	773.78	0.10032	0.99999	592.23	758.26	0.35601	0.99996	706.39	887.8	0.32934	0.84466	657.67	635.93	-0.048405	0.99999	936.9	832.75	-0.16981	0.48932	729.55	724.46	-0.010078	0.99997	661.38	787.95	0.25226	0.99998
OR1L1_4	OR1L1	434.48	487.98	0.16715	0.89793	380.15	411.89	0.11542	0.99998	449.57	429.46	-0.065863	0.99999	312.4	246.54	-0.34036	0.48742	445.12	455.05	0.03175	0.99997	493.71	383.56	-0.36335	0.14338	447.66	333.63	-0.42304	0.99999	367.33	284.62	-0.36692	0.99996	438.14	380.48	-0.20307	0.99953	407.92	355.66	-0.19727	0.99999	492.05	497.45	0.015724	0.97426	452.51	432.76	-0.064214	0.99997	410.22	352.65	-0.21759	0.99998
OR1L1_5	OR1L1	141.87	130.61	-0.11844	0.97215	124.13	118.28	-0.069111	0.99998	146.8	132.34	-0.14847	0.99999	102.01	41.722	-1.2697	0.2076	145.35	116.86	-0.3123	0.99997	151.99	163.95	0.10864	0.83564	146.17	142.61	-0.035391	0.99999	119.94	127.81	0.090887	0.99996	143.07	116.03	-0.29981	0.99953	133.2	144	0.11172	0.99999	151.63	153.14	0.014181	0.98652	147.76	133.22	-0.14831	0.99997	133.95	159.51	0.25024	0.99998
OR1L3_1	OR1L3	237.19	360.09	0.60022	0.37009	207.53	459.62	1.1433	0.71945	245.43	526.75	1.0987	0.99999	170.55	254.12	0.57261	0.16946	243	370.06	0.60477	0.99997	493.71	415.95	-0.2467	0.33702	244.38	361.8	0.56413	0.99999	200.53	300.73	0.58223	0.99996	239.19	428.16	0.83733	0.22422	222.69	295.74	0.40768	0.99999	603.51	497.45	-0.27832	0.35038	247.03	432.76	0.80639	0.99997	223.95	337.28	0.58862	0.99998
OR1L3_2	OR1L3	212.81	221.31	0.056277	0.9844	186.19	261.45	0.48753	0.99998	220.2	282.22	0.35658	0.99999	153.01	147.92	-0.048485	0.95649	218.02	248.77	0.18956	0.99997	319.87	276.29	-0.21059	0.53702	219.26	240.32	0.13173	0.99999	179.92	212.66	0.23997	0.99996	214.6	265.35	0.30496	0.99643	199.8	270.61	0.4358	0.99999	323.35	322.29	-0.0046941	0.99459	221.64	280.38	0.33785	0.99997	200.93	218.13	0.11794	0.99998
OR1L3_3	OR1L3	94.212	145.12	0.61797	0.67942	82.43	139.03	0.74707	0.99998	97.483	131.47	0.4277	0.99999	67.74	103.67	0.60666	0.39659	96.519	138.11	0.51246	0.99997	180.79	149.78	-0.26983	0.56377	97.068	130.28	0.42082	0.99999	79.651	104.18	0.38311	0.99996	95.006	184.4	0.94942	0.55696	88.452	118.88	0.42235	0.99999	150.63	182.16	0.27262	0.62533	98.12	158.48	0.6861	0.99997	88.951	101.86	0.19341	0.99998
OR1L3_4	OR1L3	540.89	459.86	-0.23366	0.83721	473.24	422.27	-0.16406	0.99998	559.66	418.94	-0.41695	0.99999	388.91	225.05	-0.78652	0.057267	554.13	538.27	-0.041827	0.99997	537.41	650.74	0.27559	0.15032	557.29	566.03	0.022411	0.99999	457.29	388.8	-0.23353	0.99996	545.44	518.11	-0.074042	0.99953	507.82	481.3	-0.077223	0.99999	480	541.49	0.17357	0.58672	563.32	471.08	-0.2575	0.99997	510.69	504.48	-0.017614	0.99998
OR1L3_5	OR1L3	745.94	732.87	-0.025455	0.98713	652.65	762.57	0.22425	0.99998	771.83	811.59	0.072374	0.99999	536.34	457.68	-0.22837	0.53565	764.21	706.48	-0.11316	0.99997	987.41	939.18	-0.072181	0.72308	768.55	816.91	0.087921	0.99999	630.65	618.64	-0.02769	0.99996	752.22	703.4	-0.096674	0.99953	700.33	631.1	-0.14994	0.99999	929.87	994.9	0.097424	0.6978	776.88	865.53	0.1557	0.99997	704.29	768.73	0.12614	0.99998
OR1L4_1	OR1L4	188.42	274.83	0.54215	0.56499	164.86	286.35	0.79287	0.99998	194.97	340.06	0.79944	0.99999	135.48	118.84	-0.18753	0.82859	193.04	309.86	0.67992	0.99997	394.37	394.7	0.0011974	0.99792	194.14	343.31	0.81924	0.99999	159.3	288.91	0.85483	0.99996	190.01	235.67	0.3092	0.99893	176.9	292.84	0.72393	0.99999	389.62	397.36	0.028302	0.95689	196.24	345.69	0.81369	0.99997	177.9	326.71	0.87324	0.99998
OR1L4_2	OR1L4	402.34	460.77	0.19517	0.87562	352.02	365.2	0.052887	0.99998	416.31	368.98	-0.17365	0.99999	289.29	317.34	0.13307	0.79791	412.19	453.28	0.13676	0.99997	450.99	545.49	0.27391	0.19903	414.54	474.48	0.19439	0.99999	340.15	310.39	-0.13169	0.99996	405.73	461.44	0.18519	0.99953	377.74	448.44	0.24691	0.99999	422.76	454.41	0.10393	0.79219	419.03	395.32	-0.083822	0.99997	379.88	372.83	-0.026926	0.99998
OR1L4_3	OR1L4	560.84	587.75	0.0675	0.96401	490.7	516.68	0.074289	0.99998	580.31	568.81	-0.028809	0.99999	403.25	409.63	0.022591	0.96674	574.57	648.94	0.17529	0.99997	634.77	824.82	0.37733	0.015196	577.84	717.44	0.31169	0.99999	474.16	529.49	0.15894	0.99996	565.56	531.6	-0.089186	0.99953	526.55	690.06	0.3895	0.99999	651.71	639.58	-0.027069	0.94678	584.1	556.41	-0.06995	0.99997	529.52	487.18	-0.12	0.99998
OR1L4_4	OR1L4	467.74	489.79	0.066339	0.96863	409.24	286.35	-0.51364	0.99998	483.97	430.34	-0.16909	0.99999	336.31	314.81	-0.095015	0.86369	479.19	394.85	-0.27865	0.99997	477.81	528.29	0.14459	0.56326	481.92	459.51	-0.068534	0.99999	395.44	418.87	0.082831	0.99996	471.67	411.97	-0.19482	0.99953	439.14	301.54	-0.54085	0.99999	493.05	481.44	-0.034324	0.93992	487.14	418.83	-0.21748	0.99997	441.62	400.7	-0.13995	0.99998
OR1L4_5	OR1L4	370.2	439	0.24531	0.83004	323.9	369.35	0.18891	0.99998	383.05	439.1	0.19654	0.99999	266.18	290.79	0.12712	0.81801	379.26	347.93	-0.12407	0.99997	383.44	449.35	0.22827	0.35993	381.42	390.85	0.035134	0.99999	312.98	285.69	-0.13118	0.99996	373.32	474.93	0.3465	0.95564	347.56	368.22	0.083067	0.99999	503.09	386.35	-0.38005	0.23679	385.55	336.11	-0.19745	0.99997	349.53	281.55	-0.31104	0.99998
OR1L6_1	OR1L6	343.6	316.55	-0.11792	0.95065	300.63	462.73	0.62053	0.99998	355.52	340.06	-0.063968	0.99999	247.05	311.02	0.33098	0.43842	352.01	457.71	0.37786	0.99997	571.19	541.44	-0.077019	0.78125	354.01	470.96	0.41077	0.99999	290.49	494.05	0.76413	0.99996	346.49	349.9	0.014092	0.99953	322.59	444.57	0.4615	0.99999	389.62	575.52	0.5616	0.012896	357.85	500.68	0.4834	0.99997	324.41	429.53	0.40384	0.99998
OR1L6_2	OR1L6	499.88	546.03	0.12715	0.92432	437.36	513.57	0.23124	0.99998	517.23	609.13	0.23552	0.99999	359.42	323.66	-0.15075	0.7636	512.12	563.06	0.13655	0.99997	798.67	541.44	-0.55993	0.0023436	515.03	470.96	-0.12881	0.99999	422.62	378.06	-0.16035	0.99996	504.09	589.17	0.22459	0.99209	469.32	541.22	0.20525	0.99999	697.9	804.73	0.2052	0.38986	520.61	700.08	0.42661	0.99997	471.97	486.22	0.042836	0.99998
OR1L6_3	OR1L6	698.28	715.64	0.035385	0.98161	610.95	561.29	-0.12209	0.99998	722.52	716.06	-0.012938	0.99999	502.07	324.93	-0.62623	0.073916	715.38	725.07	0.019391	0.99997	823.51	629.49	-0.38705	0.033401	719.45	547.54	-0.3933	0.99999	590.35	457.53	-0.36699	0.99996	704.16	589.17	-0.25683	0.983	655.59	585.68	-0.16242	0.99999	820.41	829.75	0.016308	0.9644	727.24	721.85	-0.010716	0.99997	659.29	685.13	0.055383	0.99998
OR1L6_4	OR1L6	247.17	458.95	0.89017	0.0307	216.26	312.29	0.5281	0.99998	255.75	427.71	0.73964	0.99999	177.72	275.62	0.6302	0.10286	253.22	397.51	0.64852	0.99997	476.82	495.9	0.056496	0.85327	254.66	431.34	0.75794	0.99999	208.97	296.43	0.5024	0.99996	249.25	384.08	0.6218	0.64347	232.06	366.29	0.65624	0.99999	490.04	480.43	-0.028497	0.9518	257.42	417.96	0.69709	0.99997	233.37	348.81	0.5778	0.99998
OR1L6_5	OR1L6	444.46	418.14	-0.08787	0.95852	388.87	401.52	0.046043	0.99998	459.89	446.11	-0.04378	0.99999	319.57	141.6	-1.1687	0.017179	455.34	482.5	0.083382	0.99997	488.74	539.42	0.14207	0.56685	457.93	469.19	0.034971	0.99999	375.76	386.65	0.04109	0.99996	448.2	376.89	-0.24941	0.99749	417.29	382.72	-0.12443	0.99999	511.13	492.45	-0.053609	0.89992	462.9	428.41	-0.11144	0.99997	419.64	417.03	-0.0089704	0.99998
OR1L8_1	OR1L8	453.33	498.86	0.1378	0.92088	396.63	456.51	0.20236	0.99998	469.06	453.12	-0.049769	0.99999	325.95	396.99	0.28366	0.45766	464.43	460.36	-0.012656	0.99997	528.47	493.88	-0.097489	0.72926	467.07	429.58	-0.12044	0.99999	383.26	332.95	-0.20246	0.99996	457.14	438.05	-0.061411	0.99953	425.61	421.38	-0.014382	0.99999	519.16	532.48	0.036484	0.93198	472.13	463.24	-0.027367	0.99997	428.01	404.54	-0.08117	0.99998
OR1L8_2	OR1L8	230.54	330.16	0.51624	0.53312	201.71	357.94	0.82433	0.99998	238.55	333.93	0.48355	0.99999	165.76	178.27	0.1043	0.88986	236.19	322.25	0.44664	0.99997	374.5	378.5	0.015298	0.96885	237.53	329.23	0.46928	0.99999	194.91	269.58	0.46587	0.99996	232.48	322.92	0.4723	0.91458	216.45	322.8	0.57443	0.99999	382.59	377.34	-0.019883	0.97127	240.11	328.27	0.44962	0.99997	217.67	343.04	0.65384	0.99998
OR1L8_3	OR1L8	242.73	284.81	0.22972	0.89004	212.38	134.88	-0.65111	0.99998	251.16	189.31	-0.40597	0.99999	174.53	112.52	-0.62874	0.3529	248.68	162.9	-0.60728	0.99997	207.61	143.71	-0.52767	0.20074	250.09	125	-0.99479	0.99999	205.22	135.33	-0.5971	0.99996	244.78	224.87	-0.12185	0.99953	227.89	235.82	0.049095	0.99999	216.9	209.19	-0.051993	0.9399	252.8	181.99	-0.47197	0.99997	229.18	164.32	-0.47755	0.99998
OR1L8_4	OR1L8	509.85	526.98	0.047574	0.97864	446.09	568.56	0.34928	0.99998	527.55	694.15	0.39527	0.99999	366.59	464	0.33911	0.30329	522.34	702.94	0.4277	0.99997	722.18	779.27	0.10962	0.60092	525.31	677.82	0.36712	0.99999	431.05	477.94	0.14865	0.99996	514.15	633.24	0.30005	0.95564	478.68	628.2	0.39145	0.99999	795.31	727.66	-0.12809	0.6537	531	633.04	0.25313	0.99997	481.38	560.21	0.21836	0.99998
OR1L8_5	OR1L8	181.77	180.5	-0.01011	0.99847	159.04	155.63	-0.031107	0.99998	188.08	209.47	0.1546	0.99999	130.7	156.77	0.26061	0.70561	186.23	247.89	0.41072	0.99997	178.81	212.53	0.24798	0.52041	187.28	184.86	-0.018692	0.99999	153.68	127.81	-0.26404	0.99996	183.3	183.5	0.001496	0.99976	170.66	201.99	0.24186	0.99999	240	180.16	-0.41174	0.41676	189.31	156.74	-0.27088	0.99997	171.62	200.83	0.22551	0.99998
OR1M1_1	OR1M1	188.42	141.5	-0.4107	0.84283	164.86	153.55	-0.10187	0.99998	194.97	244.53	0.3253	0.99999	135.48	79.651	-0.75893	0.3398	193.04	201.85	0.064081	0.99997	213.58	180.14	-0.24435	0.56763	194.14	156.69	-0.30738	0.99999	159.3	158.96	-0.0031151	0.99996	190.01	161.01	-0.23758	0.99953	176.9	126.61	-0.47939	0.99999	280.17	215.19	-0.37909	0.41381	196.24	187.21	-0.067596	0.99997	177.9	154.71	-0.20035	0.99998
OR1M1_2	OR1M1	431.16	400.9	-0.10471	0.95065	377.24	420.19	0.15519	0.99998	446.13	421.57	-0.081486	0.99999	310.01	204.82	-0.59561	0.2084	441.72	541.81	0.29407	0.99997	541.39	487.81	-0.15007	0.56457	444.23	424.3	-0.066071	0.99999	364.52	337.24	-0.11188	0.99996	434.79	406.57	-0.096587	0.99953	404.8	412.68	0.027755	0.99999	483.01	545.49	0.17517	0.58072	449.04	474.56	0.079563	0.99997	407.08	376.68	-0.11172	0.99998
OR1M1_3	OR1M1	405.67	325.62	-0.31623	0.7984	354.93	406.71	0.19592	0.99998	419.75	454.88	0.11569	0.99999	291.68	274.35	-0.088047	0.88402	415.6	446.2	0.10225	0.99997	398.34	430.12	0.11046	0.71098	417.96	374.12	-0.15946	0.99999	342.97	295.36	-0.21493	0.99996	409.08	454.24	0.15072	0.99953	380.86	385.62	0.017855	0.99999	521.17	401.36	-0.37602	0.23217	422.49	349.17	-0.27428	0.99997	383.01	410.31	0.099058	0.99998
OR1M1_4	OR1M1	295.94	298.41	0.011969	0.99762	258.93	261.45	0.013959	0.99998	306.21	209.47	-0.5456	0.99999	212.78	213.67	0.0059459	0.99411	303.18	231.07	-0.3904	0.99997	325.83	399.76	0.29421	0.24537	304.91	347.71	0.18895	0.99999	250.2	245.95	-0.02459	0.99996	298.43	261.75	-0.18851	0.99953	277.84	222.29	-0.32056	0.99999	240	328.3	0.45037	0.18572	308.21	285.61	-0.10953	0.99997	279.41	225.81	-0.30604	0.99998
OR1M1_5	OR1M1	754.81	952.37	0.33503	0.46005	660.41	737.67	0.15939	0.99998	781.01	870.31	0.15601	0.99999	542.72	551.24	0.022423	0.96182	773.29	709.14	-0.12478	0.99997	956.62	1013.1	0.082616	0.66266	777.69	881.17	0.18001	0.99999	638.14	613.27	-0.05727	0.99996	761.16	714.2	-0.091761	0.99953	708.66	772.21	0.12373	0.99999	997.15	963.87	-0.048917	0.86736	786.11	838.53	0.093015	0.99997	712.66	706.27	-0.012977	0.99998
OR1N1_1	OR1N1	155.17	156.91	0.016004	0.99785	135.77	151.48	0.15688	0.99998	160.56	187.56	0.22296	0.99999	111.57	179.53	0.6814	0.16694	158.97	196.54	0.30431	0.99997	215.56	221.64	0.039918	0.93561	159.88	192.78	0.26849	0.99999	131.19	148.22	0.17479	0.99996	156.48	80.954	-0.94228	0.90881	145.69	132.41	-0.13691	0.99999	214.89	217.2	0.015305	0.98258	161.61	188.95	0.22423	0.99997	146.51	171.04	0.22196	0.99998
OR1N1_2	OR1N1	474.39	593.19	0.32183	0.65709	415.06	491.78	0.24416	0.99998	490.85	526.75	0.10161	0.99999	341.09	371.7	0.12365	0.79732	486	648.05	0.4144	0.99997	660.59	673.01	0.026825	0.92328	488.77	585.39	0.25977	0.99999	401.06	570.31	0.50684	0.99996	478.38	534.3	0.15917	0.99953	445.38	515.13	0.20944	0.99999	603.51	665.6	0.14106	0.63263	494.06	579.05	0.22856	0.99997	447.9	491.02	0.13235	0.99998
OR1N1_3	OR1N1	336.95	360.09	0.095555	0.95786	294.81	349.64	0.24534	0.99998	348.64	300.62	-0.21314	0.99999	242.27	247.8	0.03244	0.96283	345.2	348.81	0.014987	0.99997	402.32	384.58	-0.064892	0.85235	347.16	334.51	-0.053402	0.99999	284.87	266.36	-0.096578	0.99996	339.78	276.14	-0.29823	0.99644	316.35	306.37	-0.046084	0.99999	344.43	405.37	0.23438	0.50801	350.92	352.65	0.0070795	0.99997	318.13	291.16	-0.12742	0.99998
OR1N1_4	OR1N1	380.17	514.28	0.43491	0.49534	332.63	489.71	0.55662	0.99998	393.37	519.73	0.40099	0.99999	273.35	402.05	0.55492	0.079417	389.48	437.35	0.1668	0.99997	653.64	477.68	-0.45162	0.029782	391.7	415.5	0.084881	0.99999	321.41	441.42	0.45652	0.99996	383.38	531.6	0.47053	0.76051	356.93	461	0.36823	0.99999	595.48	658.6	0.14512	0.62256	395.94	572.95	0.532	0.99997	358.95	479.49	0.41674	0.99998
OR1N1_5	OR1N1	157.39	205.89	0.38542	0.80687	137.71	150.44	0.12671	0.99998	162.85	214.73	0.39682	0.99999	113.17	179.53	0.66111	0.18376	161.24	162.9	0.014631	0.99997	226.49	220.63	-0.037672	0.9392	162.16	191.9	0.24158	0.99999	133.06	129.96	-0.033824	0.99996	158.72	214.08	0.42936	0.98036	147.77	152.7	0.047077	0.99999	246.02	228.21	-0.108	0.85477	163.92	198.53	0.27487	0.99997	148.6	180.65	0.28005	0.99998
OR1N2_1	OR1N2	526.48	475.28	-0.1473	0.91572	460.64	420.19	-0.13228	0.99998	544.76	494.32	-0.1399	0.99999	378.55	356.53	-0.086207	0.86913	539.37	561.29	0.057357	0.99997	590.06	548.53	-0.10512	0.68663	542.44	477.12	-0.18476	0.99999	445.11	404.91	-0.13624	0.99996	530.91	448.85	-0.24176	0.99426	494.29	401.08	-0.30078	0.99999	566.36	594.54	0.069939	0.84735	548.32	517.23	-0.084058	0.99997	497.08	447.78	-0.15036	0.99998
OR1N2_2	OR1N2	223.89	353.74	0.65752	0.29507	195.89	249	0.34454	0.99998	231.66	302.37	0.38285	0.99999	160.98	214.93	0.41473	0.41228	229.38	326.68	0.50831	0.99997	374.5	378.5	0.015298	0.96885	230.68	329.23	0.51133	0.99999	189.29	227.69	0.26523	0.99996	225.78	351.7	0.63716	0.66439	210.2	270.61	0.3629	0.99999	346.44	377.34	0.12292	0.77374	233.18	328.27	0.49167	0.99997	211.39	270.98	0.35676	0.99998
OR1N2_3	OR1N2	556.41	586.84	0.076706	0.9565	486.82	587.23	0.27004	0.99998	575.72	673.11	0.22512	0.99999	400.07	467.79	0.22511	0.53729	570.03	652.48	0.19456	0.99997	812.58	719.56	-0.17516	0.37769	573.27	625.89	0.12646	0.99999	470.41	497.27	0.079962	0.99996	561.09	645.83	0.20259	0.99426	522.39	714.22	0.4505	0.99999	771.21	818.74	0.086177	0.76536	579.48	712.27	0.2972	0.99997	525.34	672.64	0.35598	0.99998
OR1N2_4	OR1N2	427.83	353.74	-0.27366	0.82951	374.33	302.95	-0.3043	0.99998	442.69	406.67	-0.12213	0.99999	307.62	245.27	-0.32557	0.5125	438.31	409.02	-0.099566	0.99997	459.93	346.12	-0.40912	0.11249	440.8	301.06	-0.54858	0.99999	361.71	278.17	-0.37765	0.99996	431.44	307.63	-0.48663	0.9142	401.68	360.49	-0.15566	0.99999	465.94	463.42	-0.0078045	0.98652	445.58	403.16	-0.144	0.99997	403.94	364.18	-0.1491	0.99998
OR1N2_5	OR1N2	414.53	463.49	0.16068	0.90654	362.69	371.43	0.034256	0.99998	428.92	515.35	0.26427	0.99999	298.06	359.06	0.26782	0.51524	424.69	498.43	0.2305	0.99997	597.02	616.33	0.045867	0.8699	427.1	536.1	0.32723	0.99999	350.46	462.9	0.40046	0.99996	418.02	558.58	0.41732	0.84011	389.19	499.66	0.35966	0.99999	590.46	601.54	0.026795	0.94891	431.73	523.32	0.27699	0.99997	391.39	350.73	-0.1578	0.99998
OR1Q1_1	OR1Q1	155.17	121.54	-0.34988	0.88992	135.77	184.68	0.44108	0.99998	160.56	200.71	0.32019	0.99999	111.57	102.41	-0.1225	0.90213	158.97	150.5	-0.078478	0.99997	98.344	145.73	0.5627	0.16162	159.88	126.76	-0.3325	0.99999	131.19	172.92	0.3958	0.99996	156.48	134.02	-0.22195	0.99953	145.69	151.73	0.058302	0.99999	229.96	99.09	-1.2063	0.026168	161.61	86.204	-0.89894	0.99997	146.51	101.86	-0.52017	0.99998
OR1Q1_2	OR1Q1	344.71	338.32	-0.026899	0.99191	301.6	294.65	-0.033483	0.99998	356.67	340.94	-0.064899	0.99999	247.85	323.66	0.38366	0.33764	353.15	386	0.12797	0.99997	326.82	259.08	-0.33393	0.29726	355.16	225.35	-0.65393	0.99999	291.43	299.65	0.040018	0.99996	347.61	368.79	0.085102	0.99953	323.63	327.63	0.017673	0.99999	390.63	329.3	-0.24571	0.53757	359	286.48	-0.32456	0.99997	325.46	227.74	-0.51322	0.99998
OR1Q1_3	OR1Q1	374.63	399.09	0.091006	0.95778	327.78	268.72	-0.28568	0.99998	387.64	376	-0.043871	0.99999	269.37	185.85	-0.53302	0.3032	383.81	306.32	-0.3244	0.99997	451.98	413.93	-0.12661	0.66976	385.99	360.04	-0.10014	0.99999	316.73	248.1	-0.35107	0.99996	377.79	393.08	0.057093	0.99953	351.73	327.63	-0.10208	0.99999	430.79	455.41	0.08	0.84714	390.17	396.19	0.022036	0.99997	353.71	322.87	-0.13126	0.99998
OR1Q1_4	OR1Q1	134.11	187.75	0.48233	0.74111	117.34	158.74	0.43277	0.99998	138.77	282.22	1.0189	0.99999	96.43	106.2	0.13788	0.88653	137.4	193.88	0.49379	0.99997	276.16	244.91	-0.17255	0.65119	138.18	213.03	0.62087	0.99999	113.38	149.29	0.39384	0.99996	135.24	192.49	0.50608	0.96739	125.91	136.27	0.11318	0.99999	323.35	278.25	-0.21596	0.63603	139.68	242.07	0.78898	0.99997	126.63	165.28	0.38167	0.99998
OR1Q1_5	OR1Q1	747.05	760.99	0.026648	0.98609	653.62	534.32	-0.29026	0.99998	772.98	721.32	-0.099663	0.99999	537.14	400.78	-0.42156	0.21737	765.34	721.53	-0.084928	0.99997	751.98	767.13	0.028732	0.91122	769.7	667.26	-0.20575	0.99999	631.58	590.71	-0.096356	0.99996	753.34	715.99	-0.07325	0.99953	701.37	587.61	-0.25492	0.99999	826.44	757.69	-0.12515	0.65483	778.03	659.16	-0.23887	0.99997	705.33	481.42	-0.55007	0.99998
OR1S1_1	OR1S1	170.69	204.99	0.26275	0.89441	149.34	176.38	0.23856	0.99998	176.62	184.93	0.066007	0.99999	122.73	192.17	0.64271	0.18109	174.87	251.43	0.52137	0.99997	223.51	207.47	-0.10694	0.81533	175.87	180.46	0.036999	0.99999	144.31	225.54	0.64068	0.99996	172.13	227.57	0.40081	0.98402	160.25	248.38	0.62902	0.99999	211.88	225.2	0.087572	0.88715	177.77	195.92	0.1395	0.99997	161.16	208.52	0.36966	0.99998
OR1S1_2	OR1S1	386.82	479.82	0.31008	0.73117	338.45	337.19	-0.005343	0.99998	400.25	471.53	0.23589	0.99999	278.13	177	-0.64906	0.19959	396.3	428.49	0.11241	0.99997	451.98	526.26	0.21906	0.3379	398.55	457.75	0.19933	0.99999	327.04	400.61	0.29194	0.99996	390.08	401.17	0.040345	0.99953	363.17	422.34	0.21721	0.99999	540.25	455.41	-0.24595	0.44941	402.87	396.19	-0.024051	0.99997	365.22	439.14	0.26522	0.99998
OR1S1_3	OR1S1	264.9	400	0.5927	0.33567	231.77	277.02	0.25625	0.99998	274.1	365.48	0.41378	0.99999	190.47	257.92	0.43538	0.32904	271.39	398.39	0.55213	0.99997	471.85	534.36	0.17912	0.44921	272.93	464.79	0.76587	0.99999	223.96	345.84	0.62459	0.99996	267.13	343.61	0.36199	0.97281	248.71	367.26	0.56048	0.99999	418.74	475.43	0.18276	0.59193	275.89	413.61	0.58243	0.99997	250.11	371.87	0.57036	0.99998
OR1S1_4	OR1S1	160.71	195.92	0.28414	0.88423	140.62	146.29	0.056676	0.99998	166.29	147.24	-0.17442	0.99999	115.56	82.18	-0.48673	0.57995	164.65	138.99	-0.24278	0.99997	127.15	199.37	0.64483	0.04615	165.59	173.42	0.066265	0.99999	135.87	185.81	0.44869	0.99996	162.07	162.81	0.0065274	0.99953	150.89	165.27	0.13047	0.99999	168.7	128.12	-0.39434	0.53411	167.38	111.46	-0.58237	0.99997	151.74	148.94	-0.026692	0.99998
OR1S1_5	OR1S1	325.86	326.53	0.0029333	0.99899	285.11	252.12	-0.17677	0.99998	337.17	283.97	-0.24696	0.99999	234.3	165.62	-0.49792	0.38022	333.84	312.52	-0.094948	0.99997	360.59	358.26	-0.0093289	0.98212	335.74	311.62	-0.10722	0.99999	275.5	234.14	-0.23376	0.99996	328.61	311.22	-0.078169	0.99953	305.94	317.97	0.05545	0.99999	325.35	363.33	0.1588	0.70195	339.38	316.08	-0.10229	0.99997	307.67	328.63	0.094797	0.99998
OR1S2_1	OR1S2	639.53	472.56	-0.43573	0.52895	559.55	591.38	0.079681	0.99998	661.73	662.59	0.0018715	0.99999	459.84	298.37	-0.6223	0.092373	655.2	561.29	-0.22281	0.99997	807.61	739.8	-0.12636	0.54754	658.92	643.49	-0.034134	0.99999	540.69	534.86	-0.015594	0.99996	644.92	654.83	0.021964	0.99953	600.43	566.35	-0.08417	0.99999	759.16	813.74	0.10003	0.72247	666.06	707.92	0.087805	0.99997	603.82	578.47	-0.061788	0.99998
OR1S2_2	OR1S2	330.3	420.86	0.34864	0.70633	288.99	279.09	-0.050101	0.99998	341.76	446.99	0.38625	0.99999	237.49	226.31	-0.069264	0.91946	338.39	418.75	0.30662	0.99997	473.84	510.07	0.10608	0.69602	340.31	443.67	0.38164	0.99999	279.25	314.69	0.17181	0.99996	333.08	419.16	0.33076	0.97281	310.1	363.39	0.2281	0.99999	512.13	477.43	-0.10101	0.79319	344	415.35	0.27121	0.99997	311.85	413.19	0.40481	0.99998
OR1S2_3	OR1S2	442.24	419.04	-0.077554	0.96522	386.93	433.68	0.16414	0.99998	457.59	546.03	0.25439	0.99999	317.98	409.63	0.36438	0.29728	453.07	367.41	-0.30163	0.99997	515.56	548.53	0.089256	0.74026	455.65	477.12	0.066275	0.99999	373.89	374.83	0.0036315	0.99996	445.97	537	0.26743	0.98312	415.2	501.6	0.27211	0.99999	625.6	519.47	-0.26774	0.36054	460.59	451.92	-0.027345	0.99997	417.55	435.29	0.059897	0.99998
OR1S2_4	OR1S2	288.18	263.04	-0.13122	0.94972	252.14	162.89	-0.6272	0.99998	298.18	127.08	-1.2239	0.99999	207.21	169.42	-0.28894	0.65208	295.24	113.32	-1.3737	0.99997	56.622	89.06	0.64426	0.21617	296.91	77.466	-1.9248	0.99999	243.64	50.479	-2.2486	0.99996	290.61	189.79	-0.61201	0.9155	270.56	107.28	-1.3265	0.99999	145.61	57.052	-1.3365	0.068681	300.13	49.633	-2.5722	0.99997	272.09	98.013	-1.4637	0.99998
OR1S2_5	OR1S2	67.611	146.03	1.0996	0.21675	59.155	94.414	0.6655	0.99998	69.958	92.904	0.40421	0.99999	48.614	46.779	-0.054354	0.96923	69.267	115.09	0.72434	0.99997	101.32	130.55	0.36251	0.44404	69.661	113.56	0.69709	0.99999	57.161	135.33	1.2289	0.99996	68.18	116.03	0.75849	0.92604	63.477	126.61	0.98484	0.99999	106.44	102.09	-0.059632	0.95345	70.415	88.817	0.33075	0.99997	63.836	90.325	0.49423	0.99998
OR2A1_1|OR2A42_3	OR2A1;OR2A42	389.04	383.67	-0.02	0.99434	340.39	245.89	-0.46753	0.99998	402.55	240.15	-0.74282	0.99999	279.73	326.19	0.22096	0.62957	398.57	442.66	0.151	0.99997	224.5	321.83	0.51763	0.042629	400.84	279.93	-0.51638	0.99999	328.91	219.1	-0.58391	0.99996	392.32	361.6	-0.11733	0.99953	365.25	278.34	-0.39082	0.99999	275.14	226.2	-0.28143	0.5634	405.18	196.79	-1.0381	0.99997	367.32	328.63	-0.1601	0.99998
OR2A1_2|OR2A42_5	OR2A1;OR2A42	696.06	515.19	-0.43339	0.49821	609.01	337.19	-0.85099	0.99998	720.22	366.36	-0.97327	0.99999	500.48	390.67	-0.35656	0.32641	713.11	423.18	-0.75146	0.99997	473.84	480.72	0.02076	0.95231	717.16	418.14	-0.77689	0.99999	588.48	383.43	-0.61673	0.99996	701.92	432.66	-0.69682	0.43183	653.5	408.81	-0.67543	0.99999	419.75	477.43	0.18536	0.58559	724.93	415.35	-0.80205	0.99997	657.19	407.43	-0.68844	0.99998
OR2A1_3|OR2A42_6	OR2A1;OR2A42	305.91	253.97	-0.26752	0.87183	267.65	191.94	-0.4776	0.99998	316.53	184.05	-0.77895	0.99999	219.96	197.23	-0.15658	0.81454	313.4	261.17	-0.26213	0.99997	213.58	162.94	-0.38832	0.34295	315.19	141.73	-1.1475	0.99999	258.63	161.1	-0.67954	0.99996	308.49	205.98	-0.58037	0.92083	287.21	182.66	-0.65006	0.99999	210.88	215.19	0.029102	0.96796	318.6	187.21	-0.76392	0.99997	288.83	193.14	-0.57809	0.99998
OR2A1_4|OR2A42_7	OR2A1;OR2A42	535.35	361.9	-0.56358	0.42562	468.39	182.6	-1.3542	0.99998	553.93	192.82	-1.5176	0.99999	384.92	415.95	0.11158	0.80772	548.46	299.24	-0.87191	0.99997	239.4	138.65	-0.78364	0.042048	551.58	120.6	-2.184	0.99999	452.6	143.92	-1.6462	0.99996	539.86	478.53	-0.17362	0.99953	502.62	267.71	-0.90627	0.99999	220.92	241.22	0.12627	0.81892	557.55	209.85	-1.4055	0.99997	505.45	250.8	-1.0082	0.99998
OR2A1_5|OR2A42_9	OR2A1;OR2A42	333.62	448.07	0.42441	0.56889	291.9	298.8	0.03362	0.99998	345.2	227	-0.60258	0.99999	239.88	290.79	0.27661	0.55217	341.79	264.71	-0.36749	0.99997	304.97	265.16	-0.2011	0.56916	343.74	230.64	-0.57363	0.99999	282.06	259.91	-0.11752	0.99996	336.43	328.31	-0.035131	0.99953	313.22	291.87	-0.10152	0.99999	260.08	307.28	0.23973	0.56717	347.46	267.32	-0.37704	0.99997	314.99	330.55	0.069346	0.99998
OR2A12_1	OR2A12	261.58	220.41	-0.24604	0.89893	228.86	180.53	-0.34059	0.99998	270.66	219.11	-0.30355	0.99999	188.08	120.11	-0.64269	0.32056	267.98	282.42	0.075402	0.99997	228.48	219.61	-0.05682	0.90635	269.51	191.02	-0.49439	0.99999	221.15	193.32	-0.19305	0.99996	263.78	164.61	-0.67703	0.90602	245.58	128.54	-0.92869	0.99999	251.04	230.21	-0.12448	0.8268	272.43	200.27	-0.442	0.99997	246.97	195.06	-0.33884	0.99998
OR2A12_2	OR2A12	418.97	465.3	0.15099	0.91398	366.57	351.72	-0.059507	0.99998	433.51	484.68	0.1606	0.99999	301.24	356.53	0.24236	0.56827	429.23	444.43	0.050093	0.99997	461.92	466.55	0.01437	0.96732	431.67	405.81	-0.088894	0.99999	354.21	501.57	0.50065	0.99996	422.5	540.59	0.35487	0.92634	393.35	439.74	0.16045	0.99999	555.31	465.42	-0.25426	0.42392	436.35	404.9	-0.10765	0.99997	395.57	467	0.23893	0.99998
OR2A12_3	OR2A12	600.74	587.75	-0.031484	0.98565	525.61	475.18	-0.14523	0.99998	621.59	501.33	-0.30966	0.99999	431.94	298.37	-0.53222	0.16736	615.45	674.61	0.1322	0.99997	852.31	665.92	-0.35555	0.04703	618.95	579.23	-0.095532	0.99999	507.89	636.9	0.32597	0.99996	605.8	617.05	0.026503	0.99953	564.01	578.91	0.037554	0.99999	574.39	858.78	0.57942	0.00078976	625.66	747.1	0.25556	0.99997	567.2	569.82	0.0066429	0.99998
OR2A12_4	OR2A12	291.5	177.78	-0.7103	0.52339	255.05	126.58	-1.005	0.99998	301.62	263.81	-0.19256	0.99999	209.6	166.89	-0.32698	0.60382	298.64	182.37	-0.70845	0.99997	242.38	247.95	0.032633	0.94512	300.34	215.67	-0.47589	0.99999	246.45	171.84	-0.51766	0.99996	293.96	222.17	-0.40234	0.98541	273.68	168.16	-0.69933	0.99999	302.26	244.22	-0.30646	0.4998	303.59	212.46	-0.5129	0.99997	275.23	209.48	-0.39218	0.99998
OR2A12_5	OR2A12	302.59	437.19	0.52943	0.39728	264.74	253.15	-0.064343	0.99998	313.09	451.37	0.52632	0.99999	217.57	273.09	0.32658	0.4818	310	292.15	-0.085245	0.99997	478.81	357.25	-0.42148	0.093022	311.76	310.74	-0.0047041	0.99999	255.82	281.39	0.13696	0.99996	305.14	316.62	0.053134	0.99953	284.09	470.67	0.72637	0.99999	517.15	482.44	-0.10005	0.79429	315.14	419.7	0.41224	0.99997	285.69	375.72	0.39398	0.99998
OR2A14_1	OR2A14	647.29	567.8	-0.18873	0.86259	566.34	469.99	-0.26851	0.99998	669.76	520.61	-0.36283	0.99999	465.41	379.29	-0.29451	0.44964	663.15	609.98	-0.12037	0.99997	629.8	723.61	0.20003	0.29854	666.92	629.41	-0.083383	0.99999	547.25	448.94	-0.28509	0.99996	652.74	625.15	-0.062227	0.99953	607.72	619.5	0.027668	0.99999	596.48	634.57	0.089166	0.78913	674.14	552.06	-0.28776	0.99997	611.15	493.91	-0.30673	0.99998
OR2A14_2	OR2A14	632.88	651.24	0.041191	0.97955	553.73	577.89	0.061506	0.99998	654.85	645.07	-0.021692	0.99999	455.05	488.02	0.10069	0.81285	648.38	496.66	-0.38391	0.99997	747.02	764.09	0.032566	0.89925	652.07	664.62	0.027458	0.99999	535.06	508.01	-0.074704	0.99996	638.21	620.65	-0.0402	0.99953	594.19	589.54	-0.011306	0.99999	739.07	752.68	0.026283	0.94337	659.13	654.8	-0.0094946	0.99997	597.54	508.32	-0.23288	0.99998
OR2A14_3	OR2A14	371.31	341.95	-0.1185	0.94764	324.87	332	0.031244	0.99998	384.2	334.8	-0.19798	0.99999	266.98	217.46	-0.29474	0.59183	380.4	352.36	-0.11019	0.99997	457.94	429.11	-0.093626	0.7608	382.56	373.24	-0.035489	0.99999	313.92	392.02	0.31963	0.99996	374.43	314.82	-0.24945	0.99953	348.6	249.35	-0.48179	0.99999	383.6	461.42	0.26585	0.40007	386.71	401.42	0.053718	0.99997	350.57	308.45	-0.18411	0.99998
OR2A14_4	OR2A14	542	662.13	0.28834	0.68846	474.21	532.24	0.16622	0.99998	560.81	698.53	0.3163	0.99999	389.71	355.27	-0.13312	0.78505	555.27	555.09	-0.00046185	0.99997	740.06	754.98	0.028762	0.91201	558.43	656.7	0.23347	0.99999	458.23	526.27	0.19934	0.99996	546.56	636.84	0.22017	0.9906	508.86	550.88	0.11427	0.99999	800.33	745.67	-0.10192	0.73049	564.48	648.71	0.20032	0.99997	511.73	628.43	0.29585	0.99998
OR2A14_5	OR2A14	513.18	501.58	-0.032906	0.98603	449	384.92	-0.22163	0.99998	530.99	532	0.0027386	0.99999	368.98	333.78	-0.14427	0.77162	525.75	534.73	0.024397	0.99997	531.45	564.72	0.087432	0.74216	528.74	491.2	-0.10603	0.99999	433.86	451.09	0.056053	0.99996	517.5	433.55	-0.25481	0.99285	481.8	514.16	0.093583	0.99999	609.54	535.48	-0.18654	0.55562	534.46	465.85	-0.19783	0.99997	484.52	523.7	0.11194	0.99998
OR2A2_1	OR2A2	554.19	462.58	-0.26015	0.80485	484.88	511.49	0.076934	0.99998	573.43	390.02	-0.55488	0.99999	398.47	361.59	-0.13975	0.7695	567.76	551.55	-0.041715	0.99997	762.91	664.91	-0.19807	0.32869	570.99	578.35	0.018447	0.99999	468.53	488.68	0.060615	0.99996	558.86	531.6	-0.072007	0.99953	520.31	522.86	0.0070437	0.99999	446.86	768.7	0.78124	4.1221e-06	577.18	668.74	0.21209	0.99997	523.24	513.13	-0.028119	0.99998
OR2A2_2	OR2A2	394.58	330.16	-0.25647	0.85498	345.23	277.02	-0.31658	0.99998	408.28	341.81	-0.25566	0.99999	283.71	140.34	-1.0104	0.050012	404.25	413.44	0.032372	0.99997	378.47	441.25	0.22086	0.3845	406.55	383.81	-0.082826	0.99999	333.6	237.36	-0.48928	0.99996	397.91	384.08	-0.05088	0.99953	370.46	407.85	0.13837	0.99999	391.63	381.34	-0.038293	0.94037	410.95	331.76	-0.308	0.99997	372.55	267.13	-0.47835	0.99998
OR2A2_3	OR2A2	264.9	220.41	-0.2642	0.88729	231.77	228.25	-0.021983	0.99998	274.1	191.07	-0.51835	0.99999	190.47	115.05	-0.72235	0.26063	271.39	205.39	-0.40028	0.99997	289.07	274.26	-0.075593	0.85359	272.93	238.56	-0.19345	0.99999	223.96	241.66	0.10925	0.99996	267.13	265.35	-0.0096287	0.99953	248.71	242.58	-0.035821	0.99999	218.91	291.26	0.41035	0.27394	275.89	253.39	-0.12228	0.99997	250.11	216.2	-0.20927	0.99998
OR2A2_4	OR2A2	372.41	401.81	0.10932	0.94766	325.84	336.15	0.044826	0.99998	385.34	387.39	0.0076249	0.99999	267.77	281.94	0.074103	0.90258	381.54	463.02	0.27859	0.99997	465.89	425.06	-0.13204	0.64875	383.71	369.72	-0.053417	0.99999	314.85	428.54	0.44352	0.99996	375.55	459.64	0.29079	0.98266	349.65	497.73	0.50824	0.99999	443.85	469.42	0.080656	0.84288	387.86	408.38	0.074189	0.99997	351.62	433.37	0.30081	0.99998
OR2A2_5	OR2A2	97.537	79.818	-0.28599	0.93549	85.339	95.451	0.15979	0.99998	100.92	106.93	0.08257	0.99999	70.131	107.47	0.60869	0.38452	99.926	92.073	-0.11687	0.99997	114.24	140.67	0.29796	0.53009	100.49	122.36	0.28148	0.99999	82.462	79.478	-0.052526	0.99996	98.359	117.83	0.25822	0.99953	91.574	105.34	0.20007	0.99999	122.51	115.1	-0.089205	0.92087	101.58	100.14	-0.020489	0.99997	92.091	98.013	0.088972	0.99998
OR2A25_1	OR2A25	216.13	195.92	-0.141	0.95452	189.1	230.33	0.28316	0.99998	223.64	188.44	-0.24588	0.99999	155.4	130.22	-0.25326	0.74451	221.43	228.41	0.044605	0.99997	288.08	257.06	-0.16376	0.66197	222.69	223.59	0.0058417	0.99999	182.73	171.84	-0.088102	0.99996	217.95	184.4	-0.24002	0.99953	202.92	260.95	0.36127	0.99999	215.9	290.26	0.4253	0.25269	225.1	252.52	0.16513	0.99997	204.07	206.6	0.017692	0.99998
OR2A25_2	OR2A25	471.06	600.45	0.34947	0.60452	412.15	360.02	-0.19459	0.99998	487.41	500.45	0.03801	0.99999	338.7	335.04	-0.015634	0.9794	482.6	508.17	0.074344	0.99997	733.11	703.37	-0.059659	0.80985	485.34	611.8	0.33345	0.99999	398.25	499.42	0.32584	0.99996	475.03	465.94	-0.027821	0.99953	442.26	501.6	0.18124	0.99999	573.39	738.67	0.36486	0.091428	490.6	642.61	0.38871	0.99997	444.76	499.67	0.16761	0.99998
OR2A25_3	OR2A25	487.69	515.19	0.078991	0.95863	426.69	432.64	0.019926	0.99998	504.62	603.87	0.25859	0.99999	350.66	343.89	-0.028026	0.9622	499.63	486.92	-0.03709	0.99997	603.97	615.32	0.026821	0.92719	502.47	535.22	0.090906	0.99999	412.31	434.98	0.077039	0.99996	491.79	451.54	-0.12292	0.99953	457.87	484.2	0.080493	0.99999	691.88	608.55	-0.18486	0.5274	507.91	529.42	0.059702	0.99997	460.45	483.34	0.069822	0.99998
OR2A25_4	OR2A25	249.38	354.65	0.50629	0.52306	218.2	286.35	0.3906	0.99998	258.04	285.72	0.14647	0.99999	179.31	260.45	0.53601	0.20002	255.49	325.8	0.34947	0.99997	373.51	402.79	0.10862	0.72716	256.95	350.36	0.44587	0.99999	210.84	147.14	-0.516	0.99996	251.49	300.43	0.25562	0.99953	234.14	251.28	0.10152	0.99999	327.36	376.34	0.20058	0.60277	259.73	327.4	0.33291	0.99997	235.46	338.24	0.52071	0.99998
OR2A25_5	OR2A25	275.99	258.5	-0.09407	0.96722	241.47	244.85	0.019987	0.99998	285.57	254.17	-0.16741	0.99999	198.44	213.67	0.10615	0.87524	282.75	329.34	0.21934	0.99997	330.79	349.16	0.077711	0.82805	284.35	303.7	0.094642	0.99999	233.33	254.54	0.12503	0.99996	278.31	270.75	-0.039607	0.99953	259.11	300.57	0.21336	0.99999	291.21	333.3	0.19414	0.64235	287.43	289.96	0.012582	0.99997	260.58	271.94	0.061341	0.99998
OR2A4_1|OR2A7_1	OR2A4;OR2A7	427.83	415.42	-0.042391	0.98406	374.33	309.18	-0.27505	0.99998	442.69	297.12	-0.57366	0.99999	307.62	345.15	0.16558	0.72697	438.31	331.99	-0.39975	0.99997	300	300.58	0.0027704	0.99559	440.8	261.45	-0.75139	0.99999	361.71	282.47	-0.35562	0.99996	431.44	399.37	-0.11114	0.99953	401.68	276.41	-0.53761	0.99999	340.42	302.27	-0.17091	0.70827	445.58	262.97	-0.75856	0.99997	403.94	240.23	-0.74733	0.99998
OR2A4_2	OR2A4	292.61	303.85	0.054203	0.98161	256.02	277.02	0.1133	0.99998	302.77	303.25	0.002286	0.99999	210.39	221.25	0.072272	0.91687	299.78	277.99	-0.10849	0.99997	309.93	369.4	0.25247	0.3579	301.48	321.31	0.091578	0.99999	247.39	268.51	0.11774	0.99996	295.08	305.83	0.051456	0.99953	274.72	251.28	-0.12818	0.99999	347.45	312.28	-0.15347	0.73785	304.75	271.67	-0.16517	0.99997	276.27	231.58	-0.25359	0.99998
OR2A4_3|OR2A7_2	OR2A4;OR2A7	348.03	274.83	-0.33958	0.80181	304.5	233.44	-0.38197	0.99998	360.11	223.49	-0.68577	0.99999	250.24	152.98	-0.70632	0.19204	356.55	223.98	-0.66833	0.99997	289.07	300.58	0.056119	0.88876	358.58	261.45	-0.4543	0.99999	294.24	122.44	-1.2581	0.99996	350.96	240.16	-0.5454	0.9155	326.75	190.39	-0.77606	0.99999	256.07	291.26	0.18513	0.68687	362.47	253.39	-0.51479	0.99997	328.6	267.13	-0.29776	0.99998
OR2A4_4|OR2A7_3	OR2A4;OR2A7	228.33	195.92	-0.21981	0.92061	199.77	183.64	-0.12084	0.99998	236.25	191.94	-0.29825	0.99999	164.17	164.36	0.0016476	0.99886	233.92	185.92	-0.32976	0.99997	203.64	183.18	-0.15198	0.74394	235.25	159.33	-0.55923	0.99999	193.04	99.884	-0.94362	0.99996	230.25	240.16	0.060569	0.99953	214.37	179.76	-0.2527	0.99999	219.91	205.19	-0.099547	0.87629	237.8	178.5	-0.41177	0.99997	215.58	125.88	-0.77142	0.99998
OR2A4_5|OR2A7_4	OR2A4;OR2A7	437.81	433.56	-0.014048	0.99635	383.06	437.83	0.19235	0.99998	453.01	424.2	-0.09457	0.99999	314.79	415.95	0.40091	0.23554	448.53	493.12	0.13644	0.99997	458.94	526.26	0.19708	0.39985	451.08	457.75	0.021126	0.99999	370.14	285.69	-0.37247	0.99996	441.5	524.4	0.24776	0.98818	411.04	490	0.25293	0.99999	486.02	462.42	-0.071672	0.86502	455.97	402.29	-0.18029	0.99997	413.36	349.77	-0.24037	0.99998
OR2A42_1	OR2A42	270.44	197.73	-0.44984	0.76083	236.62	230.33	-0.038727	0.99998	279.83	232.26	-0.26778	0.99999	194.45	249.07	0.35549	0.4601	277.07	255.86	-0.11448	0.99997	347.68	273.25	-0.3464	0.26077	278.64	237.68	-0.22852	0.99999	228.64	195.47	-0.22507	0.99996	272.72	232.07	-0.23196	0.99953	253.91	256.11	0.012419	0.99999	266.11	350.32	0.39535	0.24148	281.66	304.76	0.11334	0.99997	255.34	232.54	-0.13441	0.99998
OR2A42_2	OR2A42	420.08	546.03	0.37754	0.58388	367.54	376.62	0.035106	0.99998	434.66	468.02	0.10647	0.99999	302.04	352.74	0.22317	0.60873	430.36	450.63	0.066224	0.99997	673.51	607.23	-0.14922	0.51382	432.81	528.17	0.28668	0.99999	355.15	468.27	0.39795	0.99996	423.61	442.55	0.062946	0.99953	394.39	422.34	0.098551	0.99999	536.23	678.61	0.33917	0.14511	437.5	590.37	0.43148	0.99997	396.62	639.97	0.68886	0.99998
OR2A42_4	OR2A42	353.57	509.75	0.52653	0.3347	309.35	388.03	0.32597	0.99998	365.85	419.82	0.19802	0.99999	254.22	259.18	0.02775	0.96743	362.23	578.11	0.67295	0.99997	482.78	504	0.061929	0.83658	364.29	438.38	0.26644	0.99999	298.92	384.5	0.36214	0.99996	356.55	467.74	0.39063	0.91846	331.96	386.59	0.21919	0.99999	481	486.44	0.016189	0.97363	368.24	423.18	0.20014	0.99997	333.83	504.48	0.59422	0.99998
OR2A5_1	OR2A5	488.79	562.35	0.20187	0.84968	427.66	529.13	0.3065	0.99998	505.76	623.15	0.30059	0.99999	351.45	479.17	0.44612	0.13732	500.77	651.59	0.37917	0.99997	751.98	715.52	-0.07162	0.76478	503.61	622.37	0.3049	0.99999	413.25	538.09	0.38003	0.99996	492.91	540.59	0.13296	0.99953	458.91	495.8	0.1113	0.99999	713.97	757.69	0.085619	0.77739	509.07	659.16	0.37212	0.99997	461.5	564.05	0.28893	0.99998
OR2A5_2	OR2A5	301.48	370.97	0.29836	0.79653	263.78	309.18	0.22833	0.99998	311.94	300.62	-0.053165	0.99999	216.77	295.85	0.44692	0.27088	308.86	415.21	0.42569	0.99997	460.92	463.52	0.0080706	0.98238	310.62	403.17	0.37519	0.99999	254.88	282.47	0.14771	0.99996	304.02	384.08	0.33627	0.97554	283.05	330.53	0.22302	0.99999	344.43	464.42	0.43013	0.1206	313.98	404.03	0.36275	0.99997	284.64	417.03	0.5494	0.99998
OR2A5_3	OR2A5	293.72	292.06	-0.0081423	0.99837	256.99	283.24	0.13982	0.99998	303.92	240.15	-0.3385	0.99999	211.19	233.9	0.14666	0.8106	300.91	313.4	0.058473	0.99997	284.1	341.06	0.26275	0.35767	302.62	296.66	-0.028635	0.99999	248.32	264.21	0.089121	0.99996	296.19	232.97	-0.34509	0.99288	275.76	266.74	-0.047791	0.99999	275.14	286.26	0.056928	0.92075	305.9	249.03	-0.29566	0.99997	277.32	290.19	0.065242	0.99998
OR2A5_4	OR2A5	319.21	381.86	0.25777	0.83544	279.29	376.62	0.43	0.99998	330.29	421.57	0.35108	0.99999	229.52	265.5	0.20926	0.69073	327.03	420.52	0.36179	0.99997	424.17	430.12	0.020045	0.95645	328.89	374.12	0.18538	0.99999	269.87	303.95	0.17094	0.99996	321.9	400.27	0.31349	0.9812	299.7	383.69	0.35538	0.99999	483.01	427.39	-0.17612	0.63195	332.45	371.81	0.16096	0.99997	301.39	337.28	0.16181	0.99998
OR2A5_5	OR2A5	641.75	636.73	-0.011313	0.99648	561.49	675.42	0.26609	0.99998	664.03	768.65	0.21078	0.99999	461.43	471.58	0.031335	0.94922	657.47	558.63	-0.23463	0.99997	863.24	739.8	-0.22234	0.23107	661.21	643.49	-0.039118	0.99999	542.56	497.27	-0.12551	0.99996	647.16	687.21	0.08651	0.99953	602.51	597.28	-0.012579	0.99999	880.66	869.79	-0.017909	0.95977	668.37	756.68	0.17879	0.99997	605.92	703.39	0.21487	0.99998
OR2A7_5	OR2A7	199.51	261.22	0.38713	0.76563	174.56	235.52	0.43	0.99998	206.43	247.16	0.25861	0.99999	143.45	262.97	0.86983	0.016852	204.39	272.68	0.41408	0.99997	293.04	366.36	0.32116	0.21985	205.56	318.67	0.63003	0.99999	168.67	198.69	0.23505	0.99996	201.19	260.85	0.37305	0.98489	187.31	320.87	0.77335	0.99999	283.18	295.27	0.060103	0.91402	207.78	256.87	0.30465	0.99997	188.37	225.81	0.26032	0.99998
OR2AE1_1	OR2AE1	716.01	697.5	-0.037736	0.98086	626.47	605.91	-0.048059	0.99998	740.87	767.77	0.051388	0.99999	514.83	556.29	0.11155	0.77261	733.55	676.38	-0.11689	0.99997	995.36	945.25	-0.074446	0.71176	737.72	822.19	0.1562	0.99999	605.34	716.37	0.24259	0.99996	722.04	823.03	0.18862	0.99225	672.24	742.24	0.14273	0.99999	879.66	1002.9	0.18897	0.37317	745.71	872.49	0.22624	0.99997	676.03	725.49	0.10171	0.99998
OR2AE1_2	OR2AE1	165.15	147.84	-0.15866	0.95509	144.49	185.71	0.35987	0.99998	170.88	248.91	0.54	0.99999	118.74	142.87	0.26477	0.7158	169.19	212.48	0.3269	0.99997	177.81	245.93	0.46563	0.12938	170.16	213.91	0.32843	0.99999	139.62	224.47	0.68111	0.99996	166.54	213.18	0.35432	0.99393	155.05	206.82	0.41334	0.99999	285.19	179.16	-0.66766	0.13481	172	155.86	-0.14124	0.99997	155.93	187.38	0.26353	0.99998
OR2AE1_3	OR2AE1	538.67	497.96	-0.11317	0.9372	471.3	420.19	-0.16523	0.99998	557.37	512.72	-0.12024	0.99999	387.31	404.58	0.062747	0.90107	551.86	530.3	-0.057388	0.99997	635.76	590.02	-0.10754	0.66481	555	513.21	-0.11274	0.99999	455.41	518.75	0.18748	0.99996	543.21	497.42	-0.1268	0.99953	505.74	461.97	-0.13032	0.99999	587.44	640.58	0.12472	0.68783	561.02	557.28	-0.0096182	0.99997	508.59	546.76	0.10419	0.99998
OR2AE1_4	OR2AE1	510.96	485.26	-0.074317	0.96401	447.06	482.44	0.10966	0.99998	528.7	449.62	-0.23327	0.99999	367.39	275.62	-0.41334	0.34112	523.48	453.28	-0.20729	0.99997	596.02	494.89	-0.26777	0.23882	526.45	430.46	-0.28981	0.99999	431.99	487.61	0.17435	0.99996	515.27	492.02	-0.066463	0.99953	479.72	487.1	0.021968	0.99999	515.14	600.54	0.2209	0.43241	532.16	522.45	-0.026505	0.99997	482.43	551.56	0.19283	0.99998
OR2AE1_5	OR2AE1	338.06	370.97	0.13368	0.93607	295.78	333.04	0.17065	0.99998	349.79	477.66	0.44841	0.99999	243.07	227.57	-0.09462	0.88653	346.33	494.01	0.51112	0.99997	651.65	496.91	-0.39042	0.061989	348.3	432.22	0.31063	0.99999	285.81	285.69	-0.00057804	0.99996	340.9	429.06	0.33094	0.97101	317.39	339.23	0.095727	0.99999	547.28	656.59	0.26229	0.3016	352.08	571.21	0.69657	0.99997	319.18	413.19	0.37142	0.99998
OR2AG1_1	OR2AG1	533.13	446.26	-0.25609	0.81456	466.46	480.37	0.042314	0.99998	551.64	585.47	0.08572	0.99999	383.33	311.02	-0.30072	0.49215	546.19	486.04	-0.168	0.99997	683.44	860.24	0.33149	0.033342	549.29	748.25	0.44524	0.99999	450.73	530.57	0.2348	0.99996	537.62	673.72	0.32502	0.9189	500.53	432.01	-0.21195	0.99999	670.79	688.62	0.037796	0.91813	555.24	599.08	0.10943	0.99997	503.36	637.08	0.33929	0.99998
OR2AG1_2	OR2AG1	379.07	282.99	-0.4204	0.71051	331.66	407.74	0.29715	0.99998	392.22	413.68	0.07666	0.99999	272.55	294.58	0.11173	0.84193	388.35	509.94	0.3921	0.99997	485.76	554.6	0.19084	0.40345	390.56	482.4	0.30399	0.99999	320.48	371.61	0.21296	0.99996	382.26	414.67	0.11711	0.99953	355.89	359.52	0.014622	0.99999	473.97	489.44	0.046243	0.91505	394.79	425.8	0.10882	0.99997	357.9	401.66	0.16598	0.99998
OR2AG1_3	OR2AG1	390.15	335.6	-0.21669	0.88537	341.36	357.94	0.068254	0.99998	403.69	481.17	0.25272	0.99999	280.52	156.77	-0.83541	0.10001	399.7	413.44	0.048634	0.99997	533.44	374.46	-0.50939	0.029752	401.98	325.71	-0.3027	0.99999	329.85	365.17	0.14634	0.99996	393.43	382.28	-0.041375	0.99953	366.3	341.16	-0.10226	0.99999	551.29	537.49	-0.036526	0.9316	406.33	467.59	0.20213	0.99997	368.36	319.98	-0.20255	0.99998
OR2AG1_4	OR2AG1	244.95	235.83	-0.054546	0.9844	214.32	253.15	0.23924	0.99998	253.45	261.18	0.043158	0.99999	176.12	183.32	0.057477	0.94114	250.95	319.6	0.34763	0.99997	351.65	394.7	0.16614	0.56616	252.38	343.31	0.44243	0.99999	207.09	237.36	0.19592	0.99996	247.01	237.47	-0.056644	0.99953	229.98	320.87	0.47872	0.99999	299.24	354.32	0.24298	0.52462	255.11	308.25	0.27198	0.99997	231.27	216.2	-0.096773	0.99998
OR2AG1_5	OR2AG1	658.38	605.89	-0.11966	0.92532	576.04	719	0.31932	0.99998	681.23	624.03	-0.12633	0.99999	473.38	484.23	0.032604	0.94624	674.5	694.97	0.043073	0.99997	691.39	722.6	0.063612	0.79274	678.34	628.53	-0.10986	0.99999	556.62	510.16	-0.1255	0.99996	663.92	659.33	-0.010004	0.99953	618.12	577.95	-0.096799	0.99999	714.97	696.63	-0.037446	0.91848	685.69	606.04	-0.17785	0.99997	621.61	582.31	-0.094073	0.99998
OR2AG2_1	OR2AG2	693.84	588.66	-0.23681	0.79714	607.07	506.31	-0.26138	0.99998	717.93	510.09	-0.49227	0.99999	498.89	470.32	-0.084894	0.84947	710.84	597.59	-0.24998	0.99997	545.36	638.6	0.22731	0.26061	714.88	555.46	-0.36343	0.99999	586.6	401.68	-0.54519	0.99996	699.69	666.52	-0.069956	0.99953	651.42	569.25	-0.19422	0.99999	584.43	549.5	-0.088765	0.80658	722.62	478.04	-0.59509	0.99997	655.1	479.49	-0.4494	0.99998
OR2AG2_2	OR2AG2	491.01	448.98	-0.12884	0.932	429.6	422.27	-0.024791	0.99998	508.06	510.09	0.0057606	0.99999	353.05	264.24	-0.41664	0.34865	503.04	409.02	-0.29785	0.99997	516.55	522.21	0.015695	0.96243	505.9	454.23	-0.1551	0.99999	415.12	517.68	0.31784	0.99996	495.15	365.19	-0.43816	0.9207	460.99	452.31	-0.027382	0.99999	584.43	520.47	-0.16691	0.61308	511.38	452.79	-0.17518	0.99997	463.59	433.37	-0.097047	0.99998
OR2AG2_3	OR2AG2	820.2	767.34	-0.095985	0.93346	717.62	748.05	0.059821	0.99998	848.67	840.51	-0.013919	0.99999	589.74	465.26	-0.34138	0.29878	840.29	947.29	0.17273	0.99997	995.36	1059.6	0.090156	0.61876	845.07	921.66	0.12504	0.99999	693.43	789.41	0.18677	0.99996	827.11	691.71	-0.25757	0.97281	770.05	692.95	-0.15199	0.99999	963.01	1002.9	0.058512	0.83166	854.22	872.49	0.030499	0.99997	774.4	806.2	0.057988	0.99998
OR2AG2_4	OR2AG2	344.71	376.41	0.12661	0.93926	301.6	264.57	-0.18832	0.99998	356.67	344.44	-0.050183	0.99999	247.85	311.02	0.32636	0.44679	353.15	388.65	0.13784	0.99997	394.37	392.67	-0.0062013	0.98795	355.16	341.55	-0.056183	0.99999	291.43	299.65	0.040018	0.99996	347.61	313.92	-0.14661	0.99953	323.63	350.83	0.11607	0.99999	394.64	397.36	0.0098761	0.98652	359	345.69	-0.054372	0.99997	325.46	383.4	0.23572	0.99998
OR2AG2_5	OR2AG2	450	424.49	-0.084017	0.96129	393.72	410.86	0.061297	0.99998	465.62	455.75	-0.030842	0.99999	323.56	383.08	0.24294	0.54898	461.02	430.26	-0.099394	0.99997	434.1	485.78	0.16191	0.5287	463.64	422.54	-0.13363	0.99999	380.45	436.05	0.19632	0.99996	453.79	421.86	-0.10502	0.99953	422.49	413.65	-0.030439	0.99999	522.17	437.4	-0.25505	0.4403	468.67	380.52	-0.29989	0.99997	424.87	556.37	0.3882	0.99998
OR2AJ1_1	OR2AJ1	497.66	514.28	0.047301	0.97931	435.42	363.13	-0.26127	0.99998	514.94	595.11	0.20838	0.99999	357.83	327.45	-0.1276	0.80419	509.85	457.71	-0.15532	0.99997	601.98	649.73	0.10994	0.63775	512.75	565.15	0.14011	0.99999	420.74	346.91	-0.27765	0.99996	501.85	386.78	-0.37489	0.96042	467.23	520.92	0.15661	0.99999	681.84	606.55	-0.16854	0.57435	518.3	527.68	0.025802	0.99997	469.87	434.33	-0.11323	0.99998
OR2AJ1_2	OR2AJ1	424.51	414.51	-0.034307	0.98689	371.42	426.42	0.19872	0.99998	439.24	598.61	0.44573	0.99999	305.23	359.06	0.23363	0.58393	434.91	554.21	0.34901	0.99997	520.53	680.09	0.38511	0.026832	437.38	591.56	0.43477	0.99999	358.9	451.09	0.32903	0.99996	428.08	477.63	0.15765	0.99953	398.55	361.46	-0.14058	0.99999	685.85	524.47	-0.38638	0.1439	442.12	456.27	0.04537	0.99997	400.8	508.32	0.34208	0.99998
OR2AJ1_3	OR2AJ1	458.87	546.03	0.25039	0.79021	401.48	523.94	0.38324	0.99998	474.8	623.15	0.39156	0.99999	329.93	455.15	0.46296	0.13175	470.11	648.05	0.46228	0.99997	713.24	760.05	0.09157	0.67781	472.78	661.1	0.48283	0.99999	387.95	541.31	0.47954	0.99996	462.73	537	0.2143	0.99644	430.81	536.39	0.31556	0.99999	713.97	718.65	0.0094125	0.98176	477.9	625.2	0.38689	0.99997	433.25	580.39	0.42099	0.99998
OR2AJ1_4	OR2AJ1	197.29	252.15	0.35239	0.80351	172.62	299.84	0.79309	0.99998	204.14	342.69	0.7445	0.99999	141.86	146.66	0.047707	0.95747	202.12	309.86	0.61391	0.99997	388.41	422.02	0.11945	0.6874	203.27	367.08	0.84953	0.99999	166.8	286.76	0.77816	0.99996	198.95	262.65	0.39897	0.97738	185.23	244.52	0.39874	0.99999	392.63	391.35	-0.0046967	0.99421	205.47	340.46	0.72577	0.99997	186.27	311.33	0.73793	0.99998
OR2AJ1_5	OR2AJ1	252.71	374.6	0.56602	0.40577	221.11	270.79	0.29125	0.99998	261.48	465.39	0.82933	0.99999	181.7	294.58	0.69406	0.054864	258.9	303.66	0.22926	0.99997	421.19	388.62	-0.11581	0.71202	260.37	338.03	0.37532	0.99999	213.65	193.32	-0.14353	0.99996	254.84	322.92	0.34039	0.98351	237.26	262.88	0.14734	0.99999	533.22	424.38	-0.32866	0.29653	263.19	369.2	0.48671	0.99997	238.6	333.44	0.4811	0.99998
OR2AK2_1	OR2AK2	447.78	465.3	0.055244	0.97606	391.78	509.42	0.37795	0.99998	463.33	588.1	0.34336	0.99999	321.97	276.88	-0.21691	0.66983	458.75	542.7	0.24195	0.99997	691.39	776.24	0.16678	0.3845	461.36	675.18	0.5484	0.99999	378.57	586.42	0.63	0.99996	451.56	558.58	0.30626	0.96356	420.41	483.23	0.20048	0.99999	673.8	696.63	0.047996	0.89238	466.36	606.04	0.37727	0.99997	422.78	447.78	0.0827	0.99998
OR2AK2_2	OR2AK2	176.23	255.78	0.5349	0.60171	154.19	219.95	0.50968	0.99998	182.35	258.55	0.50143	0.99999	126.71	159.3	0.32787	0.61237	180.55	244.35	0.43447	0.99997	287.08	303.61	0.080486	0.83475	181.57	264.09	0.53798	0.99999	148.99	257.77	0.78675	0.99996	177.72	300.43	0.75415	0.55134	165.46	203.92	0.29994	0.99999	296.23	289.26	-0.034237	0.95529	183.54	251.65	0.45317	0.99997	166.39	218.13	0.38854	0.99998
OR2AK2_3	OR2AK2	379.07	397.28	0.067522	0.9724	331.66	345.49	0.058781	0.99998	392.22	343.57	-0.19056	0.99999	272.55	354	0.37601	0.32335	388.35	367.41	-0.079767	0.99997	474.83	433.15	-0.13224	0.64452	390.56	376.76	-0.051737	0.99999	320.48	352.28	0.1361	0.99996	382.26	369.69	-0.048099	0.99953	355.89	411.71	0.20967	0.99999	393.64	478.43	0.2808	0.35642	394.79	416.22	0.076076	0.99997	357.9	367.07	0.036391	0.99998
OR2AK2_4	OR2AK2	372.41	521.54	0.48476	0.39878	325.84	483.48	0.56786	0.99998	385.34	476.79	0.30649	0.99999	267.77	299.64	0.16165	0.75521	381.54	483.38	0.34055	0.99997	627.81	680.09	0.11523	0.60869	383.71	591.56	0.6232	0.99999	314.85	329.73	0.066374	0.99996	375.55	425.46	0.17956	0.99953	349.65	548.95	0.64929	0.99999	546.27	632.57	0.21125	0.44283	387.86	550.31	0.50362	0.99997	351.62	506.4	0.52501	0.99998
OR2AK2_5	OR2AK2	393.47	423.58	0.10611	0.94809	344.27	435.76	0.33912	0.99998	407.13	517.1	0.3442	0.99999	282.91	509.51	0.84649	0.0005707	403.11	581.65	0.52788	0.99997	539.4	614.31	0.18728	0.38476	405.4	534.34	0.39753	0.99999	332.66	489.75	0.55663	0.99996	396.79	434.45	0.13052	0.99953	369.42	547.99	0.56762	0.99999	592.46	543.49	-0.12425	0.71709	409.79	472.82	0.20591	0.99997	371.5	573.66	0.62546	0.99998
OR2AP1_1	OR2AP1	240.52	450.79	0.90352	0.028931	210.44	337.19	0.67761	0.99998	248.87	425.95	0.77292	0.99999	172.94	245.27	0.5017	0.25679	246.41	343.5	0.47762	0.99997	387.42	638.6	0.71957	2.9764e-06	247.81	555.46	1.1612	0.99999	203.34	354.43	0.79856	0.99996	242.54	340.91	0.48942	0.88794	225.81	382.72	0.75855	0.99999	488.03	390.35	-0.32145	0.33544	250.49	339.59	0.43752	0.99997	227.09	363.22	0.67523	0.99998
OR2AP1_2	OR2AP1	395.69	359.18	-0.13929	0.93373	346.2	265.6	-0.38109	0.99998	409.43	270.82	-0.59446	0.99999	284.51	179.53	-0.66129	0.18499	405.38	235.49	-0.78103	0.99997	262.25	268.19	0.032198	0.94339	407.69	233.28	-0.80278	0.99999	334.53	177.21	-0.91284	0.99996	399.02	315.72	-0.33687	0.9856	371.5	177.83	-1.0586	0.99999	310.29	264.24	-0.23097	0.61823	412.1	229.88	-0.83937	0.99997	373.6	195.06	-0.93401	0.99998
OR2AP1_3	OR2AP1	209.48	160.54	-0.38179	0.84548	183.28	158.74	-0.20622	0.99998	216.76	184.93	-0.22794	0.99999	150.62	118.84	-0.33932	0.6579	214.61	211.59	-0.020374	0.99997	299.01	240.87	-0.31078	0.36053	215.83	209.51	-0.04271	0.99999	177.11	192.25	0.11774	0.99996	211.25	196.99	-0.10033	0.99953	196.68	131.44	-0.57781	0.99999	211.88	301.27	0.5058	0.14581	218.17	262.1	0.26352	0.99997	197.79	158.55	-0.31721	0.99998
OR2AP1_4	OR2AP1	189.53	208.62	0.13771	0.95435	165.83	167.04	0.01043	0.99998	196.11	167.4	-0.22711	0.99999	136.28	208.61	0.61061	0.18761	194.17	172.64	-0.16869	0.99997	116.22	256.05	1.1328	1.8652e-06	195.28	222.71	0.18875	0.99999	160.24	89.144	-0.83889	0.99996	191.13	120.53	-0.66074	0.96124	177.94	117.91	-0.58966	0.99999	191.8	117.11	-0.70701	0.21582	197.39	101.88	-0.94744	0.99997	178.95	152.78	-0.22668	0.99998
OR2AP1_5	OR2AP1	279.31	243.08	-0.19966	0.91914	244.38	208.54	-0.22779	0.99998	289.01	312.89	0.11418	0.99999	200.83	130.22	-0.62112	0.31706	286.15	285.07	-0.0054377	0.99997	405.3	403.81	-0.005302	0.98957	287.78	351.24	0.28658	0.99999	236.14	262.06	0.14966	0.99996	281.66	262.65	-0.10046	0.99953	262.23	240.65	-0.12343	0.99999	358.49	408.37	0.18745	0.61479	290.9	355.27	0.2875	0.99997	263.71	274.82	0.059287	0.99998
OR2AT4_1	OR2AT4	412.32	369.16	-0.1591	0.922	360.75	423.31	0.23011	0.99998	426.63	413.68	-0.044351	0.99999	296.46	347.68	0.2292	0.5999	422.41	445.31	0.075987	0.99997	532.45	589.01	0.14539	0.53429	424.82	512.33	0.26965	0.99999	348.59	401.68	0.20399	0.99996	415.79	430.86	0.051233	0.99953	387.11	427.18	0.14175	0.99999	473.97	536.49	0.17838	0.57606	429.42	466.72	0.11991	0.99997	389.29	462.2	0.24707	0.99998
OR2AT4_2	OR2AT4	350.25	453.51	0.37183	0.65105	306.44	466.88	0.60582	0.99998	362.41	434.72	0.26181	0.99999	251.83	246.54	-0.030538	0.96526	358.83	477.18	0.41027	0.99997	635.76	638.6	0.0064233	0.98374	360.87	555.46	0.62083	0.99999	296.11	384.5	0.37572	0.99996	353.2	423.66	0.26176	0.99225	328.83	425.24	0.36994	0.99999	498.07	640.58	0.36238	0.12672	364.78	557.28	0.61003	0.99997	330.69	392.05	0.24488	0.99998
OR2AT4_3	OR2AT4	273.77	273.01	-0.0039715	0.99887	239.53	266.64	0.15408	0.99998	283.27	314.64	0.15103	0.99999	196.85	235.16	0.25539	0.63641	280.47	272.68	-0.040528	0.99997	374.5	362.31	-0.04761	0.89833	282.07	315.14	0.15943	0.99999	231.46	225.54	-0.037156	0.99996	276.08	292.33	0.08227	0.99953	257.03	363.39	0.49794	0.99999	360.5	377.34	0.065694	0.89139	285.12	328.27	0.20264	0.99997	258.48	292.12	0.17584	0.99998
OR2AT4_4	OR2AT4	302.59	286.62	-0.07795	0.9727	264.74	303.99	0.19873	0.99998	313.09	426.83	0.44586	0.99999	217.57	199.76	-0.1226	0.85916	310	370.06	0.25476	0.99997	367.55	392.67	0.095146	0.76864	311.76	341.55	0.13127	0.99999	255.82	268.51	0.069565	0.99996	305.14	342.71	0.167	0.99953	284.09	319.9	0.17072	0.99999	489.03	370.33	-0.40016	0.21872	315.14	322.18	0.031774	0.99997	285.69	326.71	0.19292	0.99998
OR2AT4_5	OR2AT4	405.67	356.46	-0.18606	0.90448	354.93	244.85	-0.53381	0.99998	419.75	429.46	0.03292	0.99999	291.68	212.4	-0.45575	0.35951	415.6	326.68	-0.34637	0.99997	392.38	409.88	0.062778	0.85251	417.96	356.52	-0.22881	0.99999	342.97	289.99	-0.24132	0.99996	409.08	349.9	-0.22485	0.99953	380.86	324.73	-0.22937	0.99999	492.05	395.36	-0.31492	0.34402	422.49	343.95	-0.29596	0.99997	383.01	344.97	-0.15053	0.99998
OR2B11_1	OR2B11	606.28	711.11	0.22972	0.77371	530.46	584.12	0.13877	0.99998	627.33	641.56	0.032311	0.99999	435.93	498.13	0.19203	0.59938	621.13	666.64	0.10186	0.99997	706.29	882.5	0.32094	0.037655	624.66	767.61	0.29687	0.99999	512.57	556.34	0.11799	0.99996	611.39	671.92	0.13599	0.99953	569.21	626.27	0.13758	0.99999	735.06	711.64	-0.046638	0.89455	631.43	619.1	-0.028397	0.99997	572.43	625.55	0.12782	0.99998
OR2B11_2	OR2B11	363.55	381.86	0.070696	0.9716	318.08	281.17	-0.17738	0.99998	376.17	360.22	-0.062329	0.99999	261.4	166.89	-0.64426	0.22086	372.45	407.24	0.12851	0.99997	419.2	456.43	0.12247	0.66397	374.57	397.01	0.083728	0.99999	307.36	341.54	0.15167	0.99996	366.61	329.21	-0.15478	0.99953	341.32	312.17	-0.12841	0.99999	412.72	422.38	0.033316	0.94672	378.63	367.46	-0.043088	0.99997	343.25	320.94	-0.096641	0.99998
OR2B11_3	OR2B11	505.42	551.47	0.12556	0.92508	442.21	582.04	0.39561	0.99998	522.97	692.39	0.4042	0.99999	363.41	394.46	0.11799	0.80102	517.8	528.53	0.029547	0.99997	707.28	842.02	0.25125	0.13301	520.74	732.4	0.49126	0.99999	427.3	516.61	0.27322	0.99996	509.68	551.39	0.11327	0.99953	474.52	460.04	-0.04462	0.99999	793.3	712.64	-0.15448	0.57714	526.38	619.97	0.23568	0.99997	477.2	563.09	0.23832	0.99998
OR2B11_4	OR2B11	482.14	587.75	0.2852	0.72278	421.85	498.01	0.23893	0.99998	498.88	614.39	0.29992	0.99999	346.67	379.29	0.12938	0.78384	493.95	704.71	0.51179	0.99997	857.28	704.38	-0.28304	0.11942	496.76	612.68	0.30204	0.99999	407.62	604.67	0.56777	0.99996	486.21	490.22	0.011847	0.99953	452.67	544.12	0.26494	0.99999	703.93	863.78	0.29486	0.15605	502.14	751.46	0.58064	0.99997	455.22	548.68	0.26885	0.99998
OR2B11_5	OR2B11	509.85	495.23	-0.041888	0.98212	446.09	429.53	-0.05445	0.99998	527.55	531.13	0.009725	0.99999	366.59	338.83	-0.11329	0.8261	522.34	491.35	-0.088066	0.99997	553.31	654.79	0.24255	0.21576	525.31	569.55	0.11643	0.99999	431.05	531.64	0.30197	0.99996	514.15	534.3	0.055354	0.99953	478.68	551.85	0.20481	0.99999	608.53	557.5	-0.12613	0.70801	531	485.01	-0.13045	0.99997	481.38	508.32	0.078391	0.99998
OR2B2_1	OR2B2	925.5	805.44	-0.20022	0.80058	809.75	688.91	-0.23285	0.99998	957.62	795.82	-0.26672	0.99999	665.45	534.8	-0.3148	0.30617	948.16	788.82	-0.26514	0.99997	928.8	1094	0.23596	0.10328	953.55	951.59	-0.0029649	0.99999	782.45	556.34	-0.49127	0.99996	933.29	873.41	-0.095568	0.99953	868.91	777.04	-0.16103	0.99999	911.79	935.85	0.037525	0.90389	963.88	814.15	-0.24329	0.99997	873.82	663.03	-0.39774	0.99998
OR2B2_2	OR2B2	288.18	224.94	-0.35601	0.81702	252.14	230.33	-0.12998	0.99998	298.18	238.39	-0.32164	0.99999	207.21	407.1	0.97093	0.00035051	295.24	270.02	-0.12834	0.99997	335.76	273.25	-0.29622	0.35217	296.91	237.68	-0.31983	0.99999	243.64	260.99	0.098856	0.99996	290.61	268.95	-0.11134	0.99953	270.56	269.64	-0.0048718	0.99999	273.14	338.31	0.30769	0.40413	300.13	294.31	-0.028145	0.99997	272.09	271.94	-0.00079129	0.99998
OR2B2_3	OR2B2	339.16	303.85	-0.15812	0.93115	296.75	257.3	-0.20502	0.99998	350.94	372.49	0.085753	0.99999	243.86	350.21	0.52035	0.13753	347.47	324.91	-0.096558	0.99997	477.81	399.76	-0.25673	0.32493	349.45	347.71	-0.007145	0.99999	286.74	228.77	-0.32461	0.99996	342.02	298.63	-0.19511	0.99953	318.43	363.39	0.19	0.99999	426.78	481.44	0.17348	0.61305	353.23	418.83	0.24512	0.99997	320.23	288.27	-0.15116	0.99998
OR2B2_4	OR2B2	203.94	159.64	-0.35142	0.86421	178.44	142.14	-0.32605	0.99998	211.02	166.53	-0.33983	0.99999	146.64	151.72	0.048792	0.95577	208.94	138.99	-0.58458	0.99997	176.82	217.59	0.2978	0.41381	210.12	189.26	-0.1501	0.99999	172.42	127.81	-0.42904	0.99996	205.66	191.59	-0.10171	0.99953	191.47	205.86	0.10398	0.99999	190.79	178.16	-0.098298	0.88723	212.4	154.99	-0.45208	0.99997	192.55	163.35	-0.23592	0.99998
OR2B2_5	OR2B2	264.9	182.31	-0.5366	0.6954	231.77	114.13	-1.0157	0.99998	274.1	188.44	-0.53823	0.99999	190.47	122.64	-0.631	0.32562	271.39	148.73	-0.86328	0.99997	190.73	148.77	-0.3563	0.41888	272.93	129.4	-1.0709	0.99999	223.96	83.774	-1.408	0.99996	267.13	153.81	-0.79242	0.83414	248.71	129.51	-0.93611	0.99999	215.9	192.17	-0.16712	0.78076	275.89	167.18	-0.71927	0.99997	250.11	120.11	-1.052	0.99998
OR2B3_1	OR2B3	699.39	597.73	-0.22625	0.80791	611.92	629.77	0.041418	0.99998	723.66	572.32	-0.33797	0.99999	502.87	452.62	-0.15157	0.71214	716.51	664.87	-0.10776	0.99997	788.74	643.66	-0.29284	0.12422	720.59	559.86	-0.36353	0.99999	591.29	521.98	-0.17956	0.99996	705.28	628.74	-0.16547	0.99953	656.63	619.5	-0.083828	0.99999	655.73	794.72	0.27696	0.21239	728.4	691.38	-0.075146	0.99997	660.33	619.79	-0.091283	0.99998
OR2B3_2	OR2B3	422.29	333.78	-0.33842	0.76995	369.48	361.05	-0.033184	0.99998	436.95	336.56	-0.37564	0.99999	303.64	169.42	-0.83802	0.083536	432.63	370.95	-0.22138	0.99997	389.4	440.24	0.1766	0.50967	435.09	382.93	-0.18381	0.99999	357.02	225.54	-0.66025	0.99996	425.85	352.6	-0.2716	0.99485	396.47	281.24	-0.49393	0.99999	385.6	392.35	0.024974	0.96237	439.81	341.33	-0.36474	0.99997	398.71	315.18	-0.33822	0.99998
OR2B3_3	OR2B3	300.37	270.29	-0.15169	0.9382	262.81	191.94	-0.45132	0.99998	310.8	309.39	-0.0065441	0.99999	215.97	350.21	0.69483	0.032414	307.73	270.91	-0.18322	0.99997	288.08	271.23	-0.086645	0.83048	309.48	235.92	-0.3901	0.99999	253.94	224.47	-0.17724	0.99996	302.9	339.11	0.1624	0.99953	282.01	317	0.1682	0.99999	354.47	290.26	-0.28743	0.48811	312.83	252.52	-0.30789	0.99997	283.6	214.28	-0.40269	0.99998
OR2B3_4	OR2B3	266.01	366.44	0.4606	0.58227	232.74	401.52	0.78413	0.99998	275.24	448.74	0.70315	0.99999	191.27	379.29	0.98399	0.0004954	272.53	339.08	0.31418	0.99997	426.16	366.36	-0.21757	0.44545	274.08	318.67	0.21673	0.99999	224.9	274.95	0.28875	0.99996	268.25	352.6	0.39317	0.95883	249.75	336.33	0.42793	0.99999	514.14	429.39	-0.25932	0.43628	277.04	373.55	0.42985	0.99997	251.16	394.93	0.65093	0.99998
OR2B3_5	OR2B3	353.57	361	0.02989	0.99038	309.35	320.59	0.051316	0.99998	365.85	327.79	-0.158	0.99999	254.22	331.25	0.38049	0.33599	362.23	356.78	-0.02181	0.99997	454.96	456.43	0.004635	0.99024	364.29	397.01	0.12376	0.99999	298.92	271.73	-0.13713	0.99996	356.55	295.93	-0.26801	0.99953	331.96	418.48	0.33327	0.99999	375.56	458.41	0.28691	0.35624	368.24	398.8	0.11474	0.99997	333.83	302.69	-0.14085	0.99998
OR2B6_1	OR2B6	454.43	417.23	-0.12295	0.93769	397.6	477.26	0.26283	0.99998	470.21	449.62	-0.064465	0.99999	326.75	204.82	-0.67122	0.14227	465.56	330.22	-0.49428	0.99997	537.41	541.44	0.010756	0.97423	468.21	470.96	0.0084106	0.99999	384.2	320.06	-0.26276	0.99996	458.26	416.46	-0.13767	0.99953	426.65	348.89	-0.28952	0.99999	515.14	541.49	0.071825	0.85112	473.28	471.08	-0.006732	0.99997	429.06	324.79	-0.40061	0.99998
OR2B6_2	OR2B6	185.1	247.62	0.41786	0.74403	161.95	189.86	0.22812	0.99998	191.52	237.52	0.30905	0.99999	133.09	117.58	-0.17734	0.84049	189.63	273.56	0.52634	0.99997	326.82	220.63	-0.56478	0.072286	190.71	191.9	0.0089468	0.99999	156.49	191.18	0.28717	0.99996	186.66	236.57	0.34022	0.99341	173.78	147.87	-0.23151	0.99999	272.13	329.3	0.27417	0.4792	192.78	286.48	0.56905	0.99997	174.76	195.06	0.15769	0.99998
OR2B6_3	OR2B6	598.52	502.49	-0.25185	0.8018	523.67	444.06	-0.23743	0.99998	619.3	571.44	-0.11583	0.99999	430.35	364.12	-0.24049	0.56692	613.18	530.3	-0.20913	0.99997	612.91	690.21	0.1711	0.40368	616.67	600.36	-0.038611	0.99999	506.02	460.76	-0.1349	0.99996	603.56	562.18	-0.1023	0.99953	561.93	583.74	0.05485	0.99999	654.72	617.56	-0.084178	0.80541	623.35	537.25	-0.21407	0.99997	565.1	503.52	-0.16617	0.99998
OR2B6_4	OR2B6	383.5	388.21	0.017555	0.99546	335.54	261.45	-0.35871	0.99998	396.81	308.51	-0.3621	0.99999	275.74	227.57	-0.27588	0.61128	392.89	332.88	-0.23847	0.99997	359.6	398.75	0.14868	0.61297	395.13	346.83	-0.18756	0.99999	324.22	234.14	-0.46794	0.99996	386.73	385.88	-0.0031554	0.99953	360.05	392.38	0.12374	0.99999	353.47	362.33	0.035606	0.94708	399.41	315.21	-0.34057	0.99997	362.08	295	-0.29471	0.99998
OR2B6_5	OR2B6	484.36	498.86	0.042474	0.98161	423.79	449.24	0.08397	0.99998	501.18	458.38	-0.12849	0.99999	348.26	409.63	0.23353	0.55201	496.22	516.14	0.056657	0.99997	636.75	610.26	-0.061203	0.8201	499.05	530.82	0.088866	0.99999	409.5	365.17	-0.16487	0.99996	488.44	515.41	0.077378	0.99953	454.75	406.88	-0.16008	0.99999	525.18	641.58	0.28831	0.25093	504.45	558.15	0.14567	0.99997	457.32	365.15	-0.32392	0.99998
OR2C1_1	OR2C1	360.22	361.9	0.0066921	0.99863	315.17	353.79	0.16626	0.99998	372.73	472.41	0.34109	0.99999	259.01	350.21	0.43379	0.23914	369.04	418.75	0.18184	0.99997	546.35	507.03	-0.10755	0.69238	371.14	441.03	0.24827	0.99999	304.55	378.06	0.31102	0.99996	363.26	444.35	0.28998	0.9838	338.2	434.91	0.3619	0.99999	541.25	550.5	0.024393	0.95636	375.16	478.91	0.35141	0.99997	340.11	424.72	0.31968	0.99998
OR2C1_2	OR2C1	641.75	537.86	-0.25434	0.7874	561.49	418.12	-0.42448	0.99998	664.03	525.87	-0.33597	0.99999	461.43	324.93	-0.50469	0.1736	657.47	710.91	0.11258	0.99997	673.51	686.17	0.026826	0.92288	661.21	596.84	-0.14753	0.99999	542.56	394.17	-0.45998	0.99996	647.16	608.96	-0.087637	0.99953	602.51	636.9	0.079943	0.99999	602.51	678.61	0.17135	0.53789	668.37	590.37	-0.17874	0.99997	605.92	586.15	-0.047759	0.99998
OR2C1_3	OR2C1	416.75	316.55	-0.39565	0.71297	364.63	283.24	-0.36327	0.99998	431.22	386.51	-0.15751	0.99999	299.65	300.9	0.0059992	0.99297	426.96	346.16	-0.30187	0.99997	318.87	372.43	0.22335	0.42605	429.38	323.95	-0.40542	0.99999	352.34	298.58	-0.23811	0.99996	420.26	296.83	-0.50021	0.9107	391.27	275.44	-0.50487	0.99999	442.84	321.29	-0.46168	0.17801	434.04	279.51	-0.63308	0.99997	393.48	344.97	-0.18932	0.99998
OR2C1_4	OR2C1	376.85	507.03	0.42709	0.5171	329.72	432.64	0.3909	0.99998	389.93	487.31	0.32087	0.99999	270.96	364.12	0.42497	0.23997	386.08	554.21	0.5204	0.99997	649.67	835.95	0.36322	0.019432	388.27	727.12	0.90339	0.99999	318.6	369.46	0.21306	0.99996	380.02	474.03	0.31815	0.97101	353.81	365.32	0.04608	0.99999	558.32	654.59	0.22912	0.38531	392.48	569.47	0.53586	0.99997	355.81	462.2	0.37649	0.99998
OR2C1_5	OR2C1	386.82	471.65	0.28538	0.7696	338.45	487.63	0.52556	0.99998	400.25	407.55	0.025999	0.99999	278.13	379.29	0.44615	0.19956	396.3	470.99	0.24853	0.99997	637.75	643.66	0.013298	0.96474	398.55	559.86	0.48927	0.99999	327.04	456.46	0.47979	0.99996	390.08	548.69	0.49115	0.70495	363.17	392.38	0.11131	0.99999	466.94	642.58	0.45979	0.039087	402.87	559.02	0.4716	0.99997	365.22	541.95	0.5681	0.99998
OR2D2_1	OR2D2	658.38	530.61	-0.31074	0.7065	576.04	658.82	0.19341	0.99998	681.23	741.48	0.12208	0.99999	473.38	474.11	0.0022133	0.997	674.5	719.76	0.093564	0.99997	876.15	920.96	0.071873	0.72748	678.34	801.06	0.23959	0.99999	556.62	527.35	-0.077793	0.99996	663.92	672.82	0.019177	0.99953	618.12	604.04	-0.033196	0.99999	849.53	882.8	0.055348	0.85403	685.69	768	0.16334	0.99997	621.61	684.17	0.13812	0.99998
OR2D2_2	OR2D2	667.24	684.8	0.037419	0.98113	583.8	734.56	0.33091	0.99998	690.41	810.71	0.23144	0.99999	479.76	616.98	0.36224	0.18139	683.58	839.28	0.29564	0.99997	994.37	1055.6	0.086078	0.63898	687.47	918.14	0.41689	0.99999	564.11	723.89	0.35922	0.99996	672.86	890.5	0.40377	0.66283	626.45	718.08	0.19666	0.99999	928.86	1001.9	0.10909	0.65404	694.92	871.62	0.32644	0.99997	629.99	729.33	0.21094	0.99998
OR2D2_3	OR2D2	283.74	402.72	0.50368	0.47383	248.26	322.67	0.37686	0.99998	293.59	484.68	0.72126	0.99999	204.02	424.81	1.0544	4.5739e-05	290.69	434.69	0.57885	0.99997	534.43	438.22	-0.28578	0.23621	292.35	381.17	0.38159	0.99999	239.89	355.5	0.56554	0.99996	286.13	399.37	0.47962	0.85492	266.4	331.5	0.31436	0.99999	555.31	538.49	-0.044301	0.91455	295.51	468.46	0.66291	0.99997	267.9	435.29	0.69822	0.99998
OR2D2_4	OR2D2	311.45	372.79	0.25857	0.83767	272.5	453.39	0.73239	0.99998	322.27	468.02	0.53694	0.99999	223.94	237.69	0.085582	0.89631	319.08	414.33	0.37581	0.99997	628.8	533.35	-0.23713	0.28819	320.9	463.91	0.53036	0.99999	263.32	480.09	0.86404	0.99996	314.08	392.18	0.31948	0.98002	292.41	314.1	0.10289	0.99999	536.23	633.57	0.24024	0.36605	324.37	551.19	0.76306	0.99997	294.06	478.53	0.7006	0.99998
OR2D2_5	OR2D2	345.81	256.69	-0.42854	0.72406	302.57	300.88	-0.008038	0.99998	357.82	323.41	-0.14544	0.99999	248.65	189.65	-0.389	0.4849	354.28	301.01	-0.23439	0.99997	455.96	384.58	-0.24504	0.3638	356.3	334.51	-0.09077	0.99999	292.36	225.54	-0.3729	0.99996	348.73	305.83	-0.1888	0.99953	324.67	188.46	-0.78152	0.99999	370.54	459.42	0.30941	0.30858	360.16	399.67	0.1498	0.99997	326.5	298.84	-0.12731	0.99998
OR2D3_1	OR2D3	87.562	171.43	0.96123	0.26716	76.611	147.33	0.93444	0.99998	90.601	225.25	1.3045	0.99999	62.959	123.9	0.96558	0.084814	89.706	177.06	0.97311	0.99997	215.56	260.1	0.2698	0.41972	90.216	226.23	1.3168	0.99999	74.028	176.14	1.2394	0.99996	88.299	215.88	1.2802	0.1333	82.208	171.06	1.0481	0.99999	258.07	217.2	-0.24773	0.62969	91.194	188.95	1.0429	0.99997	82.673	204.67	1.2975	0.99998
OR2D3_2	OR2D3	454.43	449.88	-0.01449	0.99579	397.6	462.73	0.21834	0.99998	470.21	484.68	0.043624	0.99999	326.75	465.26	0.50856	0.085456	465.56	505.51	0.11853	0.99997	520.53	660.86	0.34379	0.057384	468.21	574.83	0.2954	0.99999	384.2	408.13	0.086959	0.99996	458.26	499.22	0.12324	0.99953	426.65	417.51	-0.031162	0.99999	555.31	524.47	-0.082269	0.82797	473.28	456.27	-0.052695	0.99997	429.06	472.77	0.13964	0.99998
OR2D3_3	OR2D3	287.07	254.87	-0.17099	0.93182	251.17	263.53	0.069037	0.99998	297.04	335.68	0.17589	0.99999	206.41	212.4	0.041103	0.95602	294.1	439.12	0.57668	0.99997	431.12	393.69	-0.13074	0.66688	295.77	342.43	0.21067	0.99999	242.7	255.62	0.074513	0.99996	289.49	295.93	0.031658	0.99953	269.52	431.04	0.67545	0.99999	384.6	434.39	0.17521	0.63069	298.98	377.91	0.33699	0.99997	271.04	325.75	0.26436	0.99998
OR2D3_4	OR2D3	524.26	503.4	-0.058477	0.97283	458.7	514.61	0.16559	0.99998	542.46	512.72	-0.08119	0.99999	376.95	446.3	0.24303	0.50965	537.1	399.28	-0.42688	0.99997	575.16	568.77	-0.0161	0.95939	540.16	494.72	-0.12651	0.99999	443.23	360.87	-0.29584	0.99996	528.68	582.87	0.14053	0.99953	492.21	611.77	0.31315	0.99999	587.44	579.52	-0.019548	0.96434	546.01	504.16	-0.11481	0.99997	494.99	540.03	0.1254	0.99998
OR2D3_5	OR2D3	162.93	148.75	-0.13052	0.96504	142.55	147.33	0.047178	0.99998	168.59	236.64	0.48675	0.99999	117.15	195.97	0.73732	0.10659	166.92	158.47	-0.074492	0.99997	237.42	284.38	0.25943	0.41713	167.87	247.36	0.55652	0.99999	137.75	208.36	0.59352	0.99996	164.3	241.06	0.55027	0.91324	152.97	253.21	0.72339	0.99999	271.13	239.22	-0.17995	0.72972	169.69	208.11	0.29288	0.99997	153.83	225.81	0.55079	0.99998
OR2F1_1	OR2F1	506.53	565.98	0.15981	0.89307	443.18	515.64	0.21802	0.99998	524.11	641.56	0.29121	0.99999	364.2	472.85	0.37573	0.23633	518.93	687.89	0.40595	0.99997	591.06	720.58	0.28541	0.11084	521.89	626.77	0.26373	0.99999	428.24	562.79	0.39337	0.99996	510.79	666.52	0.38325	0.83801	475.56	481.3	0.017272	0.99999	735.06	595.54	-0.3032	0.24329	527.54	518.1	-0.026006	0.99997	478.25	593.84	0.31174	0.99998
OR2F1_2	OR2F1	280.42	266.66	-0.072295	0.97638	245.35	261.45	0.091354	0.99998	290.15	342.69	0.23933	0.99999	201.63	177	-0.18693	0.78642	287.29	283.3	-0.020089	0.99997	397.35	296.53	-0.421	0.13367	288.92	257.93	-0.16313	0.99999	237.08	239.51	0.014648	0.99996	282.78	351.7	0.31367	0.98655	263.27	253.21	-0.055997	0.99999	392.63	400.36	0.028052	0.95724	292.05	348.3	0.25332	0.99997	264.76	341.12	0.36438	0.99998
OR2F1_3	OR2F1	397.91	384.58	-0.049033	0.98153	348.14	349.64	0.0061756	0.99998	411.72	317.27	-0.37489	0.99999	286.1	313.55	0.13171	0.80171	407.65	405.47	-0.0077109	0.99997	433.11	474.65	0.13183	0.62715	409.97	412.86	0.010093	0.99999	336.41	491.9	0.54681	0.99996	401.26	492.02	0.29353	0.97657	373.58	327.63	-0.1888	0.99999	363.51	436.39	0.26297	0.4228	414.41	379.65	-0.12609	0.99997	375.69	394.93	0.071883	0.99998
OR2F1_4	OR2F1	696.06	776.41	0.15739	0.8673	609.01	596.57	-0.029725	0.99998	720.22	582.84	-0.30488	0.99999	500.48	436.18	-0.19795	0.61531	713.11	694.97	-0.037113	0.99997	850.33	929.06	0.12761	0.48423	717.16	808.11	0.17202	0.99999	588.48	530.57	-0.14918	0.99996	701.92	792.45	0.17477	0.99725	653.5	681.36	0.060125	0.99999	667.78	856.78	0.35907	0.069775	724.93	745.36	0.040041	0.99997	657.19	665.91	0.018977	0.99998
OR2F1_5	OR2F1	441.13	610.43	0.46769	0.36043	385.96	378.69	-0.027372	0.99998	456.45	576.7	0.33672	0.99999	317.18	494.34	0.63856	0.017327	451.94	527.65	0.22299	0.99997	618.87	536.38	-0.20602	0.36821	454.51	466.55	0.037656	0.99999	372.95	455.39	0.2874	0.99996	444.85	594.56	0.4177	0.81666	414.16	492.9	0.25053	0.99999	660.75	623.56	-0.083434	0.80633	459.43	542.48	0.23923	0.99997	416.5	468.92	0.17064	0.99998
OR2F2_1	OR2F2	218.35	236.73	0.1161	0.95884	191.04	175.34	-0.12307	0.99998	225.93	211.22	-0.09666	0.99999	157	91.03	-0.77973	0.28279	223.7	225.76	0.013149	0.99997	215.56	258.07	0.25857	0.44573	224.97	224.47	-0.0031707	0.99999	184.6	221.25	0.25996	0.99996	220.19	187.99	-0.22695	0.99953	205	201.02	-0.028117	0.99999	242.01	217.2	-0.15537	0.78357	227.41	188.95	-0.26597	0.99997	206.16	202.75	-0.02392	0.99998
OR2F2_2	OR2F2	500.99	436.28	-0.1991	0.87684	438.33	451.32	0.042027	0.99998	518.38	459.26	-0.17434	0.99999	360.22	311.02	-0.21124	0.65748	513.26	395.74	-0.37431	0.99997	464.9	562.7	0.2749	0.18879	516.18	489.44	-0.076572	0.99999	423.55	476.87	0.17066	0.99996	505.21	402.97	-0.32547	0.97657	470.36	376.92	-0.31873	0.99999	526.19	468.42	-0.16743	0.63421	521.77	407.51	-0.35579	0.99997	473.01	375.72	-0.33145	0.99998
OR2F2_3	OR2F2	498.77	473.47	-0.074959	0.96401	436.39	380.77	-0.19623	0.99998	516.08	462.76	-0.15701	0.99999	358.62	360.33	0.0068083	0.99123	510.99	556.86	0.12381	0.99997	515.56	483.76	-0.091675	0.75029	513.89	420.78	-0.28778	0.99999	421.68	419.94	-0.0059393	0.99996	502.97	495.62	-0.021199	0.99953	468.28	499.66	0.093403	0.99999	530.21	519.47	-0.029456	0.9477	519.46	451.92	-0.20053	0.99997	470.92	465.08	-0.017964	0.99998
OR2F2_4	OR2F2	581.9	578.68	-0.0079857	0.99804	509.12	531.21	0.061137	0.99998	602.1	658.21	0.12835	0.99999	418.4	361.59	-0.20997	0.62972	596.15	554.21	-0.10507	0.99997	746.02	665.92	-0.16363	0.43869	599.54	579.23	-0.049632	0.99999	491.96	555.27	0.17432	0.99996	586.8	531.6	-0.14227	0.99953	546.32	539.29	-0.018661	0.99999	754.14	751.68	-0.0047024	0.99111	606.03	653.93	0.10957	0.99997	549.41	642.85	0.22622	0.99998
OR2F2_5	OR2F2	539.78	487.98	-0.14527	0.91586	472.27	392.18	-0.26748	0.99998	558.52	418.07	-0.41701	0.99999	388.11	308.49	-0.33029	0.4422	553	432.92	-0.35246	0.99997	496.69	456.43	-0.12168	0.66627	556.14	397.01	-0.48524	0.99999	456.35	349.06	-0.38571	0.99996	544.33	447.95	-0.28058	0.98637	506.78	372.09	-0.44468	0.99999	478.99	500.45	0.063101	0.87821	562.17	435.38	-0.368	0.99997	509.64	410.31	-0.31209	0.99998
OR2G2_1	OR2G2	461.09	412.7	-0.15959	0.91455	403.42	390.1	-0.048301	0.99998	477.09	446.11	-0.096649	0.99999	331.53	299.64	-0.14544	0.7839	472.38	406.36	-0.21669	0.99997	603.97	579.9	-0.058572	0.83389	475.06	504.41	0.086289	0.99999	389.82	344.76	-0.17672	0.99996	464.97	376.89	-0.30228	0.98683	432.89	397.22	-0.12379	0.99999	511.13	608.55	0.25125	0.35143	480.21	529.42	0.14046	0.99997	435.34	418	-0.058516	0.99998
OR2G2_2	OR2G2	424.51	497.05	0.2271	0.83441	371.42	515.64	0.47225	0.99998	439.24	586.34	0.4159	0.99999	305.23	533.53	0.80367	0.00090414	434.91	599.36	0.46181	0.99997	651.65	778.26	0.25579	0.14314	437.38	676.94	0.62899	0.99999	358.9	392.02	0.12702	0.99996	428.08	516.31	0.26976	0.98351	398.55	545.09	0.45074	0.99999	671.79	656.59	-0.032969	0.93178	442.12	571.21	0.36886	0.99997	400.8	402.62	0.006505	0.99998
OR2G2_3	OR2G2	422.29	361.9	-0.22207	0.87448	369.48	307.1	-0.26597	0.99998	436.95	503.96	0.20539	0.99999	303.64	294.58	-0.043525	0.94364	432.63	397.51	-0.12188	0.99997	412.25	457.44	0.14973	0.58041	435.09	397.89	-0.12865	0.99999	357.02	244.88	-0.54211	0.99996	425.85	372.39	-0.19304	0.99953	396.47	377.89	-0.069087	0.99999	577.4	415.38	-0.47419	0.10149	439.81	361.36	-0.28272	0.99997	398.71	422.8	0.084422	0.99998
OR2G2_4	OR2G2	377.96	462.58	0.29079	0.7663	330.69	313.33	-0.077554	0.99998	391.08	441.73	0.17529	0.99999	271.76	261.71	-0.054148	0.9332	387.21	466.56	0.26831	0.99997	677.48	589.01	-0.20157	0.35419	389.42	512.33	0.39487	0.99999	319.54	318.98	-0.0024981	0.99996	381.14	402.07	0.076937	0.99953	354.85	328.6	-0.11056	0.99999	506.11	682.62	0.4309	0.048206	393.63	593.85	0.59202	0.99997	356.85	462.2	0.37226	0.99998
OR2G2_5	OR2G2	294.83	287.53	-0.036058	0.98877	257.96	279.09	0.11319	0.99998	305.06	339.19	0.15249	0.99999	211.99	155.51	-0.44452	0.46542	302.05	306.32	0.020186	0.99997	379.47	350.17	-0.11562	0.72947	303.77	304.58	0.0038467	0.99999	249.26	380.2	0.60714	0.99996	297.31	295.03	-0.011062	0.99953	276.8	276.41	-0.002047	0.99999	388.62	382.35	-0.023409	0.96533	307.06	332.63	0.11504	0.99997	278.37	253.68	-0.13347	0.99998
OR2G3_1	OR2G3	535.35	575.96	0.10531	0.93718	468.39	527.06	0.16989	0.99998	553.93	719.56	0.37682	0.99999	384.92	488.02	0.34158	0.28392	548.46	656.9	0.25987	0.99997	802.64	744.86	-0.10764	0.61817	551.58	647.89	0.23181	0.99999	452.6	519.83	0.19938	0.99996	539.86	602.66	0.15849	0.99953	502.62	630.13	0.32563	0.99999	824.43	808.73	-0.027702	0.93692	557.55	703.57	0.33504	0.99997	505.45	609.22	0.26889	0.99998
OR2G3_2	OR2G3	567.49	528.79	-0.1017	0.94327	496.52	438.87	-0.17768	0.99998	587.19	680.12	0.21164	0.99999	408.04	295.85	-0.46251	0.2509	581.39	650.71	0.16224	0.99997	580.13	614.31	0.082455	0.74662	584.69	534.34	-0.1297	0.99999	479.78	383.43	-0.32266	0.99996	572.27	521.7	-0.13322	0.99953	532.79	536.39	0.0096825	0.99999	779.24	584.53	-0.41418	0.087143	591.03	508.52	-0.21653	0.99997	535.8	541.95	0.016436	0.99998
OR2G3_3	OR2G3	285.96	446.26	0.64024	0.21984	250.2	311.25	0.31389	0.99998	295.89	450.49	0.60479	0.99999	205.61	355.27	0.78604	0.011596	292.96	433.8	0.56472	0.99997	484.77	444.29	-0.12552	0.65988	294.63	386.45	0.3902	0.99999	241.76	430.68	0.83042	0.99996	288.37	405.67	0.49094	0.83547	268.48	401.08	0.57733	0.99999	516.15	488.44	-0.079438	0.84203	297.82	424.93	0.51131	0.99997	269.99	369.95	0.45296	0.99998
OR2G3_4	OR2G3	258.25	265.76	0.041175	0.98746	225.95	268.72	0.24904	0.99998	267.22	377.75	0.49784	0.99999	185.69	250.33	0.42896	0.34644	264.58	278.87	0.07565	0.99997	390.4	368.38	-0.083505	0.80722	266.08	320.43	0.26721	0.99999	218.34	165.4	-0.39849	0.99996	260.43	343.61	0.39854	0.95883	242.46	315.07	0.37653	0.99999	432.8	393.36	-0.13753	0.7363	268.96	342.21	0.3463	0.99997	243.83	288.27	0.24064	0.99998
OR2G3_5	OR2G3	455.54	431.74	-0.077241	0.9648	398.57	382.84	-0.057941	0.99998	471.36	411.93	-0.19398	0.99999	327.54	218.72	-0.58039	0.20481	466.7	416.1	-0.1652	0.99997	463.9	585.97	0.33636	0.085392	469.35	509.69	0.1187	0.99999	385.13	328.65	-0.22816	0.99996	459.38	396.68	-0.21123	0.99953	427.69	458.1	0.098882	0.99999	471.96	467.42	-0.013917	0.97824	474.44	406.64	-0.22196	0.99997	430.11	386.29	-0.15465	0.99998
OR2G6_1	OR2G6	377.96	394.55	0.061845	0.97527	330.69	295.69	-0.16087	0.99998	391.08	451.37	0.20637	0.99999	271.76	335.04	0.30101	0.47111	387.21	325.8	-0.24846	0.99997	573.18	507.03	-0.17657	0.47167	389.42	441.03	0.17912	0.99999	319.54	351.21	0.13592	0.99996	381.14	357.1	-0.093748	0.99953	354.85	351.79	-0.012441	0.99999	517.15	577.52	0.159	0.61161	393.63	502.42	0.35126	0.99997	356.85	352.65	-0.017028	0.99998
OR2G6_2	OR2G6	386.82	552.38	0.51286	0.32306	338.45	355.87	0.072202	0.99998	400.25	359.34	-0.15513	0.99999	278.13	389.4	0.48402	0.14815	396.3	526.76	0.40967	0.99997	527.48	511.08	-0.045476	0.88268	398.55	444.55	0.1572	0.99999	327.04	409.2	0.32248	0.99996	390.08	476.73	0.28873	0.98039	363.17	399.15	0.13591	0.99999	411.71	531.48	0.36759	0.1668	402.87	462.37	0.19827	0.99997	365.22	428.57	0.23015	0.99998
OR2G6_3	OR2G6	532.02	630.38	0.24432	0.77289	465.49	505.27	0.11807	0.99998	550.49	556.54	0.015753	0.99999	382.53	496.87	0.37642	0.22084	545.05	751.63	0.46291	0.99997	655.63	767.13	0.22628	0.2106	548.15	667.26	0.28321	0.99999	449.79	517.68	0.20238	0.99996	536.5	522.6	-0.037794	0.99953	499.49	477.43	-0.065034	0.99999	637.65	660.6	0.050922	0.88817	554.09	574.7	0.052587	0.99997	502.31	588.08	0.22699	0.99998
OR2G6_4	OR2G6	474.39	352.83	-0.42603	0.64542	415.06	384.92	-0.10849	0.99998	490.85	436.47	-0.16904	0.99999	341.09	369.18	0.11383	0.81603	486	371.83	-0.38541	0.99997	453.97	505.01	0.15339	0.54563	488.77	439.27	-0.15373	0.99999	401.06	455.39	0.18283	0.99996	478.38	412.87	-0.21201	0.99953	445.38	475.5	0.094199	0.99999	500.08	457.41	-0.12839	0.73423	494.06	397.93	-0.31146	0.99997	447.9	499.67	0.15748	0.99998
OR2G6_5	OR2G6	484.36	535.14	0.14356	0.91165	423.79	527.06	0.31396	0.99998	501.18	466.27	-0.10393	0.99999	348.26	381.82	0.13234	0.77702	496.22	579.88	0.22435	0.99997	607.94	601.15	-0.016177	0.95837	499.05	522.89	0.067212	0.99999	409.5	481.16	0.23214	0.99996	488.44	519.91	0.089889	0.99953	454.75	523.82	0.2036	0.99999	534.22	612.55	0.19705	0.49138	504.45	532.9	0.078995	0.99997	457.32	516.97	0.17652	0.99998
OR2H1_1	OR2H1	601.85	510.65	-0.23663	0.81768	526.58	556.11	0.078564	0.99998	622.74	626.66	0.009036	0.99999	432.74	462.73	0.096466	0.8272	616.59	610.87	-0.013428	0.99997	724.17	616.33	-0.23226	0.25838	620.1	536.1	-0.20963	0.99999	508.83	402.76	-0.33651	0.99996	606.92	588.27	-0.044956	0.99953	565.05	518.02	-0.12513	0.99999	717.99	729.66	0.023235	0.95167	626.81	634.78	0.018187	0.99997	568.24	480.45	-0.24165	0.99998
OR2H1_2	OR2H1	952.1	821.76	-0.21215	0.77555	833.02	854.91	0.03737	0.99998	985.15	1153.4	0.22728	0.99999	684.57	642.26	-0.091901	0.80224	975.41	1070.3	0.13386	0.99997	1228.8	1094	-0.16747	0.28265	980.96	951.59	-0.043805	0.99999	804.94	788.33	-0.030037	0.99996	960.12	996.64	0.053804	0.99953	893.89	1052.5	0.23539	0.99999	1321.5	1238.1	-0.093949	0.67149	991.59	1077.1	0.11925	0.99997	898.93	798.52	-0.17069	0.99998
OR2H1_3	OR2H1	365.76	410.88	0.16737	0.9089	320.02	310.22	-0.04475	0.99998	378.46	394.4	0.059365	0.99999	262.99	245.27	-0.10022	0.87406	374.72	557.75	0.57253	0.99997	524.5	553.59	0.077724	0.77635	376.85	481.52	0.35276	0.99999	309.23	314.69	0.025157	0.99996	368.85	497.42	0.43044	0.85492	343.4	330.53	-0.05495	0.99999	451.88	528.48	0.22544	0.45667	380.94	459.76	0.27067	0.99997	345.34	366.11	0.084004	0.99998
OR2H1_4	OR2H1	452.22	482.54	0.093419	0.95219	395.66	460.66	0.21891	0.99998	467.92	571.44	0.2878	0.99999	325.15	434.92	0.41851	0.19744	463.29	549.78	0.24644	0.99997	607.94	646.7	0.089008	0.71509	465.93	562.51	0.27123	0.99999	382.32	370.54	-0.04505	0.99996	456.03	476.73	0.063917	0.99953	424.57	580.85	0.45124	0.99999	654.72	612.55	-0.095898	0.77553	470.98	532.9	0.17786	0.99997	426.97	559.25	0.38857	0.99998
OR2H1_5	OR2H1	367.98	390.93	0.087037	0.9614	321.96	385.95	0.26081	0.99998	380.76	439.98	0.20805	0.99999	264.59	235.16	-0.16941	0.77529	376.99	439.12	0.21952	0.99997	416.22	458.46	0.13911	0.61211	379.14	398.77	0.072654	0.99999	311.11	357.65	0.20054	0.99996	371.08	324.72	-0.192	0.99953	345.48	323.77	-0.093386	0.99999	504.1	419.38	-0.26487	0.4306	383.24	364.84	-0.070795	0.99997	347.43	376.68	0.11626	0.99998
OR2H2_1	OR2H2	202.83	195.92	-0.049801	0.98689	177.47	180.53	0.024535	0.99998	209.87	308.51	0.5536	0.99999	145.84	236.42	0.69322	0.09375	207.8	277.1	0.4135	0.99997	303.97	354.22	0.22002	0.44846	208.98	308.1	0.55781	0.99999	171.48	299.65	0.80164	0.99996	204.54	235.67	0.20343	0.99953	190.43	237.75	0.31867	0.99999	353.47	306.28	-0.20613	0.63566	211.25	266.45	0.33353	0.99997	191.51	234.46	0.29058	0.99998
OR2H2_2	OR2H2	588.55	527.89	-0.15665	0.90194	514.94	452.36	-0.18657	0.99998	608.98	685.38	0.17025	0.99999	423.18	380.55	-0.15278	0.73746	602.96	586.96	-0.038732	0.99997	512.58	631.52	0.30051	0.11679	606.39	549.3	-0.14241	0.99999	497.58	506.94	0.026825	0.99996	593.51	545.99	-0.12017	0.99953	552.56	430.08	-0.36081	0.99999	785.27	516.47	-0.60355	0.010841	612.96	449.31	-0.44724	0.99997	555.69	419.92	-0.40333	0.99998
OR2H2_3	OR2H2	178.45	252.15	0.49643	0.65105	156.13	211.65	0.43653	0.99998	184.64	332.17	0.84374	0.99999	128.31	139.07	0.11537	0.89218	182.82	235.49	0.36352	0.99997	242.38	295.52	0.28489	0.35193	183.86	257.04	0.4812	0.99999	150.87	134.25	-0.16715	0.99996	179.95	185.3	0.041985	0.99953	167.54	231.95	0.46695	0.99999	380.58	244.22	-0.63792	0.086462	185.85	212.46	0.1921	0.99997	168.48	181.61	0.10763	0.99998
OR2H2_4	OR2H2	557.51	373.69	-0.57588	0.39148	487.79	449.24	-0.11851	0.99998	576.87	460.14	-0.32555	0.99999	400.86	365.38	-0.13335	0.78093	571.17	416.1	-0.45605	0.99997	429.14	433.15	0.013414	0.97089	574.42	376.76	-0.60712	0.99999	471.34	395.24	-0.25346	0.99996	562.21	405.67	-0.46981	0.86127	523.43	326.66	-0.67852	0.99999	527.19	432.39	-0.2854	0.37733	580.64	376.16	-0.62493	0.99997	526.38	381.48	-0.46347	0.99998
OR2H2_5	OR2H2	455.54	540.59	0.24644	0.79753	398.57	440.94	0.14541	0.99998	471.36	580.21	0.29918	0.99999	327.54	283.2	-0.20916	0.67971	466.7	555.09	0.24974	0.99997	670.53	726.65	0.1158	0.59227	469.35	632.05	0.42857	0.99999	385.13	535.94	0.47565	0.99996	459.38	490.22	0.093551	0.99953	427.69	548.95	0.35937	0.99999	664.77	675.61	0.023313	0.95366	474.44	587.76	0.30841	0.99997	430.11	567.9	0.40012	0.99998
OR2I1P_1	OR2I1P	365.76	393.65	0.10571	0.95065	320.02	256.27	-0.31941	0.99998	378.46	300.62	-0.33121	0.99999	262.99	235.16	-0.16073	0.78914	374.72	346.16	-0.11407	0.99997	384.44	416.96	0.11688	0.69711	376.85	362.68	-0.055159	0.99999	309.23	238.43	-0.37372	0.99996	368.85	339.11	-0.12093	0.99953	343.4	264.81	-0.37369	0.99999	344.43	387.35	0.16895	0.66831	380.94	336.98	-0.17639	0.99997	345.34	373.79	0.1139	0.99998
OR2I1P_2	OR2I1P	640.64	620.4	-0.046238	0.97719	560.52	523.94	-0.097178	0.99998	662.88	567.06	-0.22488	0.99999	460.63	542.38	0.23523	0.4754	656.33	585.19	-0.16525	0.99997	698.34	767.13	0.13535	0.50381	660.06	667.26	0.015618	0.99999	541.62	468.27	-0.20952	0.99996	646.04	619.75	-0.05984	0.99953	601.47	511.26	-0.23402	0.99999	649.7	703.64	0.11488	0.7003	667.22	612.14	-0.1241	0.99997	604.87	640.93	0.083399	0.99998
OR2I1P_3	OR2I1P	427.83	444.44	0.054817	0.97715	374.33	409.82	0.13035	0.99998	442.69	404.92	-0.12835	0.99999	307.62	327.45	0.089858	0.86925	438.31	452.4	0.045527	0.99997	502.65	467.56	-0.10416	0.71664	440.8	406.69	-0.11592	0.99999	361.71	381.28	0.075817	0.99996	431.44	369.69	-0.22227	0.99953	401.68	390.45	-0.040786	0.99999	463.93	506.46	0.12628	0.72366	445.58	440.6	-0.016178	0.99997	403.94	382.44	-0.078717	0.99998
OR2I1P_4	OR2I1P	596.31	563.26	-0.08211	0.9549	521.73	576.86	0.14464	0.99998	617.01	629.29	0.028392	0.99999	428.76	309.75	-0.46774	0.23075	610.91	519.68	-0.23293	0.99997	701.32	578.89	-0.27635	0.17884	614.39	503.53	-0.28656	0.99999	504.14	463.98	-0.11952	0.99996	601.33	563.98	-0.092351	0.99953	559.85	466.8	-0.26171	0.99999	721	706.64	-0.028984	0.93848	621.04	614.75	-0.014665	0.99997	563.01	512.16	-0.1363	0.99998
OR2I1P_5	OR2I1P	491.01	638.54	0.37835	0.52382	429.6	528.09	0.29716	0.99998	508.06	565.31	0.15376	0.99999	353.05	385.61	0.12695	0.78658	503.04	478.07	-0.073291	0.99997	643.71	630.5	-0.02985	0.91745	505.9	548.42	0.11622	0.99999	415.12	476.87	0.19961	0.99996	495.15	507.31	0.03495	0.99953	460.99	515.13	0.15986	0.99999	647.69	648.59	0.0019829	0.99648	511.38	564.25	0.14167	0.99997	463.59	503.52	0.11893	0.99998
OR2J1_1	OR2J1	437.81	465.3	0.087673	0.95621	383.06	397.37	0.052785	0.99998	453.01	489.93	0.11282	0.99999	314.79	408.37	0.37442	0.28197	448.53	504.63	0.16966	0.99997	392.38	543.47	0.46891	0.013954	451.08	472.72	0.067437	0.99999	370.14	374.83	0.018129	0.99996	441.5	442.55	0.0034287	0.99953	411.04	456.17	0.14994	0.99999	561.34	395.36	-0.50463	0.085622	455.97	343.95	-0.40572	0.99997	413.36	358.42	-0.20523	0.99998
OR2J1_2	OR2J1	262.69	381.86	0.53799	0.44291	229.83	269.75	0.23013	0.99998	271.8	326.04	0.2616	0.99999	188.88	246.54	0.3826	0.42078	269.12	245.23	-0.13357	0.99997	421.19	387.61	-0.11956	0.70208	270.65	337.15	0.31592	0.99999	222.08	181.51	-0.28962	0.99996	264.9	280.64	0.082985	0.99953	246.62	277.38	0.16887	0.99999	373.55	424.38	0.18359	0.61547	273.58	369.2	0.43106	0.99997	248.02	319.02	0.36192	0.99998
OR2J1_3	OR2J1	473.28	582.31	0.29853	0.70258	414.09	444.06	0.10057	0.99998	489.71	590.73	0.27007	0.99999	340.29	427.33	0.32772	0.34972	484.87	517.02	0.092454	0.99997	577.15	662.89	0.1995	0.32518	487.63	576.59	0.24132	0.99999	400.13	358.72	-0.15717	0.99996	477.26	597.26	0.32297	0.94228	444.34	578.91	0.38092	0.99999	676.82	581.53	-0.21857	0.44755	492.91	505.91	0.037476	0.99997	446.85	516.01	0.20717	0.99998
OR2J1_4	OR2J1	399.02	483.44	0.27627	0.77541	349.11	379.73	0.12094	0.99998	412.87	476.79	0.2072	0.99999	286.9	294.58	0.037993	0.95155	408.79	481.61	0.23598	0.99997	541.39	553.59	0.032091	0.91675	411.11	481.52	0.22755	0.99999	337.34	423.17	0.32614	0.99996	402.38	389.48	-0.046881	0.99953	374.62	456.17	0.28346	0.99999	546.27	545.49	-0.0020553	0.99661	415.57	474.56	0.19108	0.99997	376.74	414.15	0.13626	0.99998
OR2J1_5	OR2J1	507.64	497.05	-0.03035	0.98727	444.15	419.16	-0.083371	0.99998	525.26	565.31	0.10582	0.99999	365	365.38	0.0015081	0.99838	520.07	509.94	-0.028317	0.99997	483.77	651.76	0.42924	0.013793	523.03	566.91	0.11601	0.99999	429.18	444.65	0.050969	0.99996	511.91	444.35	-0.20378	0.99953	476.6	439.74	-0.11587	0.99999	647.69	487.44	-0.40936	0.13326	528.69	424.06	-0.3175	0.99997	479.29	427.6	-0.16426	0.99998
OR2J2_1	OR2J2	104.19	166.89	0.67457	0.58447	91.158	127.61	0.48088	0.99998	107.8	219.11	1.0165	0.99999	74.913	127.69	0.76154	0.19656	106.74	157.59	0.55772	0.99997	116.22	99.18	-0.22668	0.71309	107.35	86.268	-0.31212	0.99999	88.084	90.218	0.034148	0.99996	105.06	153.81	0.54558	0.9714	97.818	116.94	0.25524	0.99999	251.04	117.11	-1.0936	0.030317	108.51	101.88	-0.090118	0.99997	98.37	138.37	0.48805	0.99998
OR2J2_2	OR2J2	237.19	238.55	0.0081792	0.99863	207.53	145.25	-0.51179	0.99998	245.43	209.47	-0.22754	0.99999	170.55	228.84	0.42203	0.38352	243	256.74	0.079032	0.99997	267.22	346.12	0.37203	0.15695	244.38	301.06	0.29979	0.99999	200.53	199.77	-0.0054779	0.99996	239.19	248.26	0.053469	0.99953	222.69	218.42	-0.027805	0.99999	240	269.24	0.16524	0.7377	247.03	234.23	-0.076438	0.99997	223.95	151.82	-0.55773	0.99998
OR2J2_3	OR2J2	389.04	527.89	0.43934	0.47666	340.39	297.77	-0.19239	0.99998	402.55	431.21	0.099009	0.99999	279.73	367.91	0.39411	0.28208	398.57	510.83	0.35721	0.99997	592.05	482.74	-0.29391	0.19413	400.84	419.9	0.066869	0.99999	328.91	390.94	0.24858	0.99996	392.32	415.56	0.082847	0.99953	365.25	453.27	0.31071	0.99999	494.06	596.54	0.27144	0.30944	405.18	518.97	0.35631	0.99997	367.32	477.57	0.37779	0.99998
OR2J2_4	OR2J2	575.25	676.64	0.23383	0.77538	503.31	528.09	0.069225	0.99998	595.22	521.49	-0.19044	0.99999	413.61	472.85	0.19266	0.60945	589.34	604.67	0.036995	0.99997	769.86	681.11	-0.17648	0.38952	592.69	592.44	-0.00061345	0.99999	486.34	545.6	0.16558	0.99996	580.09	575.67	-0.011013	0.99953	540.08	469.7	-0.20102	0.99999	597.49	775.7	0.37604	0.0709	599.11	674.83	0.17144	0.99997	543.13	544.84	0.0045213	0.99998
OR2J2_5	OR2J2	223.89	206.8	-0.11403	0.96389	195.89	233.44	0.25182	0.99998	231.66	214.73	-0.10903	0.99999	160.98	202.29	0.32769	0.55677	229.38	265.59	0.21066	0.99997	406.29	414.94	0.030315	0.93329	230.68	360.92	0.64353	0.99999	189.29	241.66	0.35073	0.99996	225.78	255.46	0.17743	0.99953	210.2	249.35	0.2453	0.99999	246.02	409.37	0.73228	0.0046982	233.18	356.14	0.60887	0.99997	211.39	362.26	0.77429	0.99998
OR2J3_1	OR2J3	401.23	441.72	0.13836	0.92647	351.05	459.62	0.38778	0.99998	415.16	569.69	0.45557	0.99999	288.49	246.54	-0.22588	0.6765	411.06	490.46	0.25424	0.99997	649.67	480.72	-0.43372	0.037726	413.4	418.14	0.016412	0.99999	339.22	423.17	0.31817	0.99996	404.61	434.45	0.10242	0.99953	376.7	379.82	0.011865	0.99999	652.72	654.59	0.0041359	0.99319	417.88	569.47	0.44563	0.99997	378.83	383.4	0.017269	0.99998
OR2J3_2	OR2J3	420.08	404.53	-0.054261	0.97864	367.54	317.48	-0.21062	0.99998	434.66	228.75	-0.92311	0.99999	302.04	144.13	-1.0622	0.033554	430.36	416.1	-0.048516	0.99997	280.13	305.64	0.12529	0.72542	432.81	265.85	-0.70105	0.99999	355.15	240.58	-0.55997	0.99996	423.61	316.62	-0.41884	0.95805	394.39	282.21	-0.48142	0.99999	262.09	282.26	0.10654	0.83784	437.5	245.55	-0.83068	0.99997	396.62	219.09	-0.85331	0.99998
OR2J3_3	OR2J3	374.63	500.68	0.41744	0.53854	327.78	370.39	0.17582	0.99998	387.64	547.78	0.49781	0.99999	269.37	326.19	0.27521	0.52601	383.81	398.39	0.053671	0.99997	521.52	505.01	-0.046322	0.88046	385.99	439.27	0.18608	0.99999	316.73	366.24	0.20894	0.99996	377.79	432.66	0.19516	0.99953	351.73	372.09	0.080968	0.99999	627.61	525.48	-0.2558	0.38503	390.17	457.14	0.228	0.99997	353.71	334.4	-0.080786	0.99998
OR2J3_4	OR2J3	313.67	251.25	-0.31902	0.83396	274.44	158.74	-0.78603	0.99998	324.56	257.68	-0.33178	0.99999	225.54	238.95	0.083017	0.89941	321.35	300.12	-0.098294	0.99997	285.1	357.25	0.32446	0.22109	323.18	310.74	-0.056442	0.99999	265.19	194.4	-0.44604	0.99996	316.31	277.04	-0.1906	0.99953	294.49	331.5	0.17022	0.99999	295.23	287.26	-0.039339	0.94805	326.68	249.91	-0.38515	0.99997	296.16	204.67	-0.53086	0.99998
OR2J3_5	OR2J3	504.31	497.05	-0.020887	0.99252	441.24	436.79	-0.014585	0.99998	521.82	569.69	0.1264	0.99999	362.61	359.06	-0.014146	0.98082	516.66	494.89	-0.061989	0.99997	635.76	577.88	-0.13749	0.56616	519.6	502.65	-0.047769	0.99999	426.36	439.28	0.042938	0.99996	508.56	581.97	0.19417	0.99909	473.48	547.02	0.20788	0.99999	652.72	640.58	-0.027035	0.94682	525.23	557.28	0.085297	0.99997	476.15	537.15	0.17355	0.99998
OR2K2_1	OR2K2	174.02	161.45	-0.10748	0.97187	152.25	130.73	-0.21836	0.99998	180.06	214.73	0.25279	0.99999	125.12	99.88	-0.32216	0.70934	178.28	231.95	0.37785	0.99997	167.88	280.34	0.7363	0.0040696	179.29	243.84	0.44152	0.99999	147.12	175.07	0.24935	0.99996	175.48	263.55	0.58403	0.85772	163.38	190.39	0.21954	0.99999	246.02	169.15	-0.53782	0.27267	181.23	147.16	-0.29866	0.99997	164.3	139.33	-0.23623	0.99998
OR2K2_2	OR2K2	338.06	458.05	0.43712	0.53706	295.78	376.62	0.34754	0.99998	349.79	376	0.10394	0.99999	243.07	256.65	0.078148	0.90175	346.33	414.33	0.25792	0.99997	420.2	395.71	-0.086412	0.79108	348.3	344.19	-0.017078	0.99999	285.81	311.47	0.12363	0.99996	340.9	312.12	-0.12685	0.99953	317.39	383.69	0.2729	0.99999	430.79	423.38	-0.02497	0.96102	352.08	368.33	0.064917	0.99997	319.18	372.83	0.22351	0.99998
OR2K2_3	OR2K2	113.05	186.85	0.71983	0.48749	98.916	223.07	1.1651	0.99998	116.98	196.32	0.74204	0.99999	81.288	104.94	0.36445	0.65268	115.82	229.3	0.97916	0.99997	245.36	242.89	-0.014552	0.9767	116.48	211.27	0.85346	0.99999	95.581	169.7	0.82162	0.99996	114.01	187.09	0.70974	0.84328	106.14	202.96	0.92874	0.99999	224.94	247.22	0.13573	0.79999	117.74	215.08	0.86368	0.99997	106.74	176.81	0.72274	0.99998
OR2K2_4	OR2K2	241.63	287.53	0.24997	0.87329	211.41	213.73	0.015671	0.99998	250.01	268.19	0.10087	0.99999	173.73	265.5	0.60899	0.12686	247.54	272.68	0.13897	0.99997	280.13	238.84	-0.22916	0.53131	248.95	207.75	-0.25988	0.99999	204.28	258.84	0.34003	0.99996	243.66	216.78	-0.16793	0.99953	226.85	125.64	-0.84737	0.99999	307.28	282.26	-0.12213	0.80907	251.65	245.55	-0.035242	0.99997	228.13	209.48	-0.12252	0.99998
OR2K2_5	OR2K2	702.71	588.66	-0.25511	0.77008	614.83	616.28	0.0034031	0.99998	727.11	701.16	-0.05235	0.99999	505.26	434.92	-0.21582	0.57636	719.92	814.49	0.17782	0.99997	916.88	962.45	0.069906	0.72926	724.02	837.16	0.20921	0.99999	594.1	586.42	-0.018747	0.99996	708.63	734.88	0.052411	0.99953	659.75	648.5	-0.024776	0.99999	803.34	923.84	0.20139	0.35933	731.86	803.7	0.13492	0.99997	663.47	828.3	0.31969	0.99998
OR2L13_1	OR2L13	394.58	439.91	0.15649	0.91305	345.23	404.63	0.22841	0.99998	408.28	475.91	0.22063	0.99999	283.71	308.49	0.12039	0.82326	404.25	545.35	0.43104	0.99997	556.29	635.56	0.19188	0.36078	406.55	552.82	0.44246	0.99999	333.6	468.27	0.48801	0.99996	397.91	450.64	0.17914	0.99953	370.46	461.97	0.31772	0.99999	545.27	560.51	0.039694	0.923	410.95	487.62	0.24625	0.99997	372.55	467.96	0.32817	0.99998
OR2L13_2	OR2L13	427.83	398.18	-0.10337	0.95159	374.33	383.88	0.036257	0.99998	442.69	454	0.03633	0.99999	307.62	305.96	-0.0077781	0.99074	438.31	454.17	0.05115	0.99997	590.06	602.17	0.029243	0.92136	440.8	523.77	0.24829	0.99999	361.71	388.8	0.10391	0.99996	431.44	406.57	-0.085443	0.99953	401.68	518.99	0.36887	0.99999	520.16	594.54	0.19246	0.51193	445.58	517.23	0.21466	0.99997	403.94	453.55	0.16671	0.99998
OR2L13_3	OR2L13	646.18	638.54	-0.017132	0.99344	565.37	613.17	0.11689	0.99998	668.62	611.76	-0.12801	0.99999	464.62	360.33	-0.36585	0.3348	662.01	607.33	-0.12419	0.99997	758.94	883.51	0.21901	0.19059	665.77	768.49	0.20671	0.99999	546.31	542.38	-0.01039	0.99996	651.63	620.65	-0.070158	0.99953	606.68	612.74	0.01432	0.99999	700.92	764.69	0.12547	0.65182	672.99	665.25	-0.016649	0.99997	610.1	671.68	0.1385	0.99998
OR2L13_4	OR2L13	216.13	258.5	0.25716	0.87748	189.1	225.14	0.25043	0.99998	223.64	262.06	0.22779	0.99999	155.4	187.12	0.26635	0.66512	221.43	324.03	0.54722	0.99997	406.29	344.09	-0.23906	0.41031	222.69	299.3	0.42492	0.99999	182.73	276.02	0.59244	0.99996	217.95	274.34	0.33061	0.99181	202.92	254.18	0.32352	0.99999	300.25	409.37	0.44597	0.13324	225.1	356.14	0.65953	0.99997	204.07	283.47	0.47218	0.99998
OR2L13_5	OR2L13	223.89	215.87	-0.052394	0.98549	195.89	186.75	-0.068571	0.99998	231.66	218.24	-0.085769	0.99999	160.98	208.61	0.37187	0.48338	229.38	319.6	0.47678	0.99997	380.46	301.59	-0.33418	0.25264	230.68	262.33	0.18472	0.99999	189.29	292.13	0.62338	0.99996	225.78	292.33	0.37127	0.9795	210.2	343.09	0.70417	0.99999	250.04	383.35	0.61449	0.030834	233.18	333.5	0.51438	0.99997	211.39	244.07	0.20648	0.99998
OR2L2_1	OR2L2	134.11	133.33	-0.0083668	0.99863	117.34	173.26	0.55833	0.99998	138.77	191.07	0.45855	0.99999	96.43	122.64	0.34367	0.64544	137.4	156.7	0.18836	0.99997	145.03	178.12	0.29464	0.47475	138.18	154.93	0.16396	0.99999	113.38	123.51	0.1224	0.99996	135.24	94.447	-0.51342	0.99541	125.91	158.5	0.32971	0.99999	218.91	146.13	-0.5798	0.27036	139.68	127.13	-0.13478	0.99997	126.63	138.37	0.12702	0.99998
OR2L2_2	OR2L2	172.91	293.88	0.76179	0.24263	151.28	241.74	0.67266	0.99998	178.91	362.85	1.0161	0.99999	124.32	252.86	1.0184	0.0042203	177.14	298.35	0.74881	0.99997	371.52	301.59	-0.29996	0.31573	178.15	262.33	0.55569	0.99999	146.18	259.91	0.82597	0.99996	174.36	216.78	0.31251	0.99953	162.34	298.64	0.87538	0.99999	415.73	374.34	-0.15092	0.7141	180.08	325.66	0.85118	0.99997	163.25	260.41	0.67038	0.99998
OR2L2_3	OR2L2	463.3	601.36	0.37555	0.55196	405.36	524.98	0.37225	0.99998	479.38	758.13	0.66015	0.99999	333.12	991.21	1.5703	2.1092e-30	474.65	739.24	0.63809	0.99997	948.67	842.02	-0.17186	0.34334	477.35	732.4	0.61654	0.99999	391.69	575.68	0.55436	0.99996	467.2	525.3	0.16876	0.99953	434.98	569.25	0.38734	0.99999	868.61	955.86	0.13794	0.56181	482.52	831.57	0.78399	0.99997	437.43	858.09	0.97046	0.99998
OR2L2_4	OR2L2	642.86	645.8	0.0065757	0.99814	562.46	685.8	0.28557	0.99998	665.18	844.9	0.34458	0.99999	462.23	508.25	0.13665	0.72692	658.6	708.25	0.1047	0.99997	861.25	857.2	-0.0067968	0.97985	662.35	745.61	0.17058	0.99999	543.5	552.05	0.022477	0.99996	648.27	635.94	-0.027669	0.99953	603.55	551.85	-0.12898	0.99999	968.03	867.78	-0.15754	0.51815	669.52	754.94	0.17298	0.99997	606.96	620.75	0.032344	0.99998
OR2L2_5	OR2L2	394.58	454.42	0.20321	0.86906	345.23	448.21	0.37562	0.99998	408.28	574.95	0.49286	0.99999	283.71	436.18	0.61874	0.034438	404.25	485.15	0.26261	0.99997	603.97	577.88	-0.063608	0.81725	406.55	502.65	0.30545	0.99999	333.6	396.31	0.24786	0.99996	397.91	549.59	0.46493	0.75799	370.46	519.96	0.48797	0.99999	658.74	608.55	-0.11415	0.72697	410.95	529.42	0.36466	0.99997	372.55	530.42	0.50856	0.99998
OR2L3_1	OR2L3	273.77	294.78	0.10632	0.95742	239.53	247.97	0.049724	0.99998	283.27	368.11	0.37677	0.99999	196.85	139.07	-0.49819	0.43128	280.47	256.74	-0.12708	0.99997	325.83	299.57	-0.12085	0.73974	282.07	260.57	-0.11398	0.99999	231.46	292.13	0.33461	0.99996	276.08	318.42	0.20518	0.99953	257.03	348.89	0.43937	0.99999	421.75	328.3	-0.36043	0.31768	285.12	285.61	0.0024253	0.99997	258.48	299.8	0.21318	0.99998
OR2L3_2	OR2L3	387.93	448.07	0.20742	0.8673	339.42	375.58	0.14566	0.99998	401.4	536.39	0.41733	0.99999	278.93	328.72	0.23617	0.59917	397.43	478.07	0.2659	0.99997	574.17	749.92	0.38468	0.018927	399.69	652.3	0.70524	0.99999	327.97	555.27	0.75782	0.99996	391.2	482.13	0.30081	0.97527	364.21	466.8	0.35716	0.99999	614.56	578.52	-0.087025	0.80527	404.02	503.29	0.31626	0.99997	366.27	525.62	0.51991	0.99998
OR2L3_3	OR2L3	534.24	553.28	0.050445	0.97613	467.42	508.38	0.12093	0.99998	552.78	674.87	0.28741	0.99999	384.13	419.75	0.12762	0.77362	547.32	626.8	0.19529	0.99997	702.31	729.68	0.055077	0.82303	550.43	634.69	0.20513	0.99999	451.67	542.38	0.26352	0.99996	538.74	569.38	0.079659	0.99953	501.57	594.38	0.24446	0.99999	773.22	707.64	-0.12768	0.66061	556.4	615.62	0.14568	0.99997	504.41	563.09	0.15849	0.99998
OR2L3_4	OR2L3	190.64	327.44	0.7772	0.18539	166.8	262.49	0.65102	0.99998	197.26	275.2	0.47835	0.99999	137.07	173.21	0.33538	0.58296	195.31	312.52	0.67541	0.99997	446.02	309.69	-0.5249	0.044143	196.42	269.37	0.45366	0.99999	161.18	336.17	1.0559	0.99996	192.25	258.15	0.42337	0.97106	178.99	273.51	0.60898	0.99999	315.31	449.41	0.50988	0.059612	198.55	390.97	0.97399	0.99997	180	351.69	0.96245	0.99998
OR2L3_5	OR2L3	418.97	482.54	0.20335	0.86403	366.57	413.97	0.17498	0.99998	433.51	477.66	0.13962	0.99999	301.24	438.71	0.54084	0.073286	429.23	534.73	0.31641	0.99997	584.1	513.11	-0.18662	0.43763	431.67	446.31	0.048004	0.99999	354.21	479.01	0.4344	0.99996	422.5	475.83	0.17113	0.99953	393.35	571.18	0.53699	0.99999	547.28	588.53	0.10467	0.75741	436.35	512	0.23019	0.99997	395.57	391.09	-0.0164	0.99998
OR2L5_1	OR2L5	299.26	471.65	0.65456	0.18096	261.84	286.35	0.12867	0.99998	309.65	471.53	0.60511	0.99999	215.17	307.23	0.51179	0.18052	306.59	489.58	0.67347	0.99997	509.6	569.78	0.16074	0.49104	308.33	495.6	0.68293	0.99999	253.01	310.39	0.29386	0.99996	301.78	400.27	0.4063	0.93173	280.97	487.1	0.79165	0.99999	540.25	513.46	-0.073217	0.85248	311.68	446.7	0.51785	0.99997	282.55	335.36	0.24638	0.99998
OR2L5_2	OR2L5	394.58	453.51	0.20034	0.87213	345.23	378.69	0.13308	0.99998	408.28	454.88	0.15556	0.99999	283.71	405.84	0.51496	0.10844	404.25	501.97	0.31168	0.99997	469.87	425.06	-0.14426	0.61266	406.55	369.72	-0.13662	0.99999	333.6	387.72	0.21632	0.99996	397.91	615.25	0.62747	0.3458	370.46	508.36	0.45549	0.99999	521.17	473.43	-0.13832	0.70435	410.95	411.87	0.0032042	0.99997	372.55	370.91	-0.006344	0.99998
OR2L5_3	OR2L5	356.9	417.23	0.22475	0.85768	312.26	346.53	0.14976	0.99998	369.29	404.92	0.13255	0.99999	256.62	266.77	0.055759	0.93047	365.64	538.27	0.55665	0.99997	387.42	406.84	0.070409	0.83193	367.72	353.88	-0.055199	0.99999	301.74	491.9	0.70325	0.99996	359.9	387.68	0.10697	0.99953	335.08	366.29	0.12813	0.99999	463.93	390.35	-0.24854	0.4873	371.7	339.59	-0.12997	0.99997	336.97	397.82	0.23883	0.99998
OR2L5_4	OR2L5	195.07	146.94	-0.40641	0.8405	170.68	150.44	-0.18096	0.99998	201.85	265.56	0.39409	0.99999	140.26	154.24	0.13617	0.86298	199.85	189.46	-0.076664	0.99997	241.39	266.17	0.14042	0.71037	200.99	231.52	0.20306	0.99999	164.92	245.95	0.57371	0.99996	196.72	173.6	-0.17937	0.99953	183.15	172.03	-0.089835	0.99999	304.27	243.22	-0.32188	0.47341	203.17	211.59	0.058348	0.99997	184.18	183.53	-0.0050599	0.99998
OR2L5_5	OR2L5	441.13	439.91	-0.004013	0.99863	385.96	484.52	0.32732	0.99998	456.45	469.78	0.041435	0.99999	317.18	321.13	0.017795	0.97715	451.94	492.23	0.12296	0.99997	559.27	631.52	0.17498	0.41598	454.51	549.3	0.27274	0.99999	372.95	425.31	0.18906	0.99996	444.85	626.95	0.49408	0.63084	414.16	486.13	0.23063	0.99999	538.24	563.51	0.066073	0.86199	459.43	490.23	0.093419	0.99997	416.5	565.98	0.4415	0.99998
OR2L8_1	OR2L8	529.8	565.08	0.092813	0.94709	463.55	399.44	-0.21423	0.99998	548.2	610.88	0.15594	0.99999	380.94	445.03	0.22381	0.55265	542.78	533.84	-0.023902	0.99997	620.86	712.48	0.19829	0.30812	545.87	619.72	0.18276	0.99999	447.92	515.53	0.20241	0.99996	534.27	560.38	0.068727	0.99953	497.41	608.87	0.29117	0.99999	699.91	625.57	-0.16177	0.58621	551.78	544.22	-0.019869	0.99997	500.22	529.46	0.081798	0.99998
OR2L8_2	OR2L8	277.09	283.9	0.034872	0.98962	242.44	245.89	0.020304	0.99998	286.71	283.09	-0.01827	0.99999	199.24	169.42	-0.23264	0.7309	283.88	306.32	0.10938	0.99997	332.78	318.79	-0.061754	0.87346	285.5	277.29	-0.041914	0.99999	234.27	289.99	0.30666	0.99996	279.43	310.32	0.15079	0.99953	260.15	262.88	0.014978	0.99999	324.35	335.3	0.047773	0.92886	288.59	291.7	0.015429	0.99997	261.62	299.8	0.19583	0.99998
OR2L8_3	OR2L8	129.68	238.55	0.87427	0.21406	113.46	169.11	0.57164	0.99998	134.18	148.12	0.14157	0.99999	93.242	102.41	0.1339	0.89234	132.86	149.62	0.17021	0.99997	231.46	224.67	-0.042718	0.93046	133.61	195.42	0.54517	0.99999	109.64	144.99	0.40007	0.99996	130.77	201.49	0.61977	0.89839	121.75	213.59	0.80583	0.99999	169.71	233.21	0.45629	0.2757	135.06	202.88	0.58352	0.99997	122.44	215.24	0.80886	0.99998
OR2L8_4	OR2L8	555.3	538.77	-0.043507	0.98061	485.85	517.72	0.091475	0.99998	574.57	729.2	0.3433	0.99999	399.27	629.62	0.65581	0.0042203	568.9	746.32	0.39103	0.99997	811.59	915.9	0.17424	0.3105	572.13	796.66	0.47691	0.99999	469.47	673.41	0.51953	0.99996	559.97	674.62	0.26827	0.97091	521.35	725.81	0.47658	0.99999	835.48	817.74	-0.030919	0.92824	578.33	711.4	0.29831	0.99997	524.29	691.85	0.39944	0.99998
OR2L8_5	OR2L8	587.44	654.87	0.15652	0.88419	513.97	576.86	0.16622	0.99998	607.83	665.22	0.12996	0.99999	422.38	476.64	0.17397	0.64969	601.83	757.83	0.33203	0.99997	909.93	903.76	-0.0098113	0.96914	605.25	786.1	0.37663	0.99999	496.64	716.37	0.52761	0.99996	592.39	680.91	0.20062	0.99368	551.52	706.49	0.35666	0.99999	762.17	916.83	0.26622	0.19521	611.81	797.61	0.38206	0.99997	554.64	632.28	0.18869	0.99998
OR2M2_1	OR2M2	492.12	528.79	0.10349	0.94195	430.57	532.24	0.30519	0.99998	509.2	711.68	0.48217	0.99999	353.84	367.91	0.056094	0.91693	504.17	517.91	0.038708	0.99997	857.28	642.65	-0.41518	0.018988	507.04	558.98	0.14045	0.99999	416.06	500.49	0.26599	0.99996	496.26	616.15	0.31161	0.94864	462.03	601.14	0.37899	0.99999	815.39	863.78	0.083073	0.76788	512.53	751.46	0.55116	0.99997	464.64	603.45	0.37641	0.99998
OR2M2_2	OR2M2	311.45	376.41	0.27251	0.82149	272.5	257.3	-0.08249	0.99998	322.27	318.15	-0.018483	0.99999	223.94	245.27	0.13072	0.82919	319.08	429.38	0.42716	0.99997	570.2	383.56	-0.57076	0.011445	320.9	333.63	0.05597	0.99999	263.32	284.62	0.11182	0.99996	314.08	367.89	0.22749	0.99953	292.41	279.31	-0.065913	0.99999	364.52	574.52	0.65493	0.0023497	324.37	499.81	0.62217	0.99997	294.06	413.19	0.48927	0.99998
OR2M2_3	OR2M2	404.56	330.16	-0.2924	0.81971	353.96	354.83	0.0035184	0.99998	418.6	482.92	0.20576	0.99999	290.88	309.75	0.090374	0.87247	414.47	424.95	0.035959	0.99997	398.34	408.87	0.037525	0.91622	416.82	355.64	-0.22843	0.99999	342.03	292.13	-0.22677	0.99996	407.97	327.41	-0.31646	0.98759	379.82	334.4	-0.18325	0.99999	553.3	401.36	-0.46217	0.12102	421.34	349.17	-0.27034	0.99997	381.97	341.12	-0.16271	0.99998
OR2M2_4	OR2M2	335.84	301.13	-0.15688	0.932	293.84	211.65	-0.47142	0.99998	347.5	308.51	-0.17116	0.99999	241.47	195.97	-0.29988	0.60734	344.06	352.36	0.034259	0.99997	382.45	465.54	0.28297	0.22446	346.02	404.93	0.22622	0.99999	283.93	315.76	0.15279	0.99996	338.67	313.02	-0.11325	0.99953	315.31	328.6	0.059389	0.99999	353.47	385.35	0.12424	0.76788	349.77	335.24	-0.061032	0.99997	317.09	301.73	-0.071407	0.99998
OR2M2_5	OR2M2	272.66	232.2	-0.23083	0.90407	238.56	243.82	0.031301	0.99998	282.13	331.3	0.23103	0.99999	196.05	275.62	0.48934	0.23759	279.34	231.95	-0.26713	0.99997	327.81	340.05	0.052703	0.88876	280.93	295.78	0.07406	0.99999	230.52	185.81	-0.30958	0.99996	274.96	279.74	0.024798	0.99953	255.99	213.59	-0.26014	0.99999	379.58	330.3	-0.20006	0.63225	283.97	287.35	0.016997	0.99997	257.44	223.89	-0.20058	0.99998
OR2M3_1	OR2M3	209.48	224.03	0.096441	0.96908	183.28	226.18	0.30189	0.99998	216.76	263.81	0.28225	0.99999	150.62	166.89	0.14701	0.84315	214.61	322.25	0.58422	0.99997	267.22	303.61	0.18358	0.58032	215.83	264.09	0.28987	0.99999	177.11	253.47	0.51476	0.99996	211.25	282.44	0.41729	0.96845	196.68	214.56	0.12492	0.99999	302.26	269.24	-0.16628	0.73587	218.17	234.23	0.10202	0.99997	197.79	239.27	0.27342	0.99998
OR2M3_2	OR2M3	318.1	266.66	-0.2536	0.87724	278.32	247.97	-0.16598	0.99998	329.15	303.25	-0.11785	0.99999	228.72	151.72	-0.58904	0.30281	325.89	290.38	-0.16591	0.99997	347.68	414.94	0.25446	0.31883	327.75	360.92	0.13868	0.99999	268.94	259.91	-0.049055	0.99996	320.78	253.66	-0.33754	0.99225	298.66	307.34	0.041197	0.99999	347.45	350.32	0.01184	0.98319	331.3	304.76	-0.12007	0.99997	300.34	273.86	-0.13271	0.99998
OR2M3_3	OR2M3	407.88	345.58	-0.23852	0.86611	356.87	270.79	-0.39695	0.99998	422.04	231.38	-0.8643	0.99999	293.28	333.78	0.18603	0.69246	417.87	324.91	-0.36203	0.99997	153.97	346.12	1.1634	2.4303e-09	420.25	301.06	-0.47984	0.99999	344.84	152.51	-1.1718	0.99996	411.32	395.78	-0.055434	0.99953	382.95	223.25	-0.77577	0.99999	265.1	155.14	-0.76914	0.10081	424.8	134.97	-1.6469	0.99997	385.11	144.14	-1.4116	0.99998
OR2M3_4	OR2M3	408.99	424.49	0.053521	0.97845	357.84	347.57	-0.041912	0.99998	423.19	281.34	-0.58727	0.99999	294.07	207.35	-0.50209	0.30722	419.01	363.86	-0.20306	0.99997	339.73	354.22	0.060051	0.87016	421.39	308.1	-0.4505	0.99999	345.78	297.5	-0.21626	0.99996	412.44	347.2	-0.24773	0.99953	383.99	325.7	-0.23685	0.99999	322.34	342.31	0.086454	0.85838	425.96	297.8	-0.51492	0.99997	386.15	269.05	-0.51966	0.99998
OR2M3_5	OR2M3	311.45	416.32	0.41752	0.60654	272.5	317.48	0.21964	0.99998	322.27	311.14	-0.050532	0.99999	223.94	314.81	0.48951	0.19882	319.08	337.3	0.079884	0.99997	447.02	414.94	-0.10719	0.72674	320.9	360.92	0.16907	0.99999	263.32	345.84	0.39199	0.99996	314.08	279.74	-0.16646	0.99953	292.41	411.71	0.49221	0.99999	356.48	450.41	0.33656	0.26328	324.37	391.84	0.27184	0.99997	294.06	319.02	0.11715	0.99998
OR2M4_1	OR2M4	396.8	345.58	-0.19887	0.8974	347.17	465.84	0.42313	0.99998	410.57	553.04	0.42884	0.99999	285.31	341.36	0.25796	0.54744	406.52	508.17	0.32129	0.99997	509.6	594.07	0.22087	0.29792	408.83	516.73	0.33718	0.99999	335.47	439.28	0.38793	0.99996	400.14	436.25	0.12436	0.99953	372.54	448.44	0.26687	0.99999	633.64	513.46	-0.30286	0.28877	413.26	446.7	0.11199	0.99997	374.64	429.53	0.19674	0.99998
OR2M4_2	OR2M4	221.68	228.57	0.04399	0.98768	193.95	258.34	0.41173	0.99998	229.37	340.94	0.56978	0.99999	159.39	298.37	0.90038	0.0069099	227.1	299.24	0.3964	0.99997	325.83	363.32	0.1567	0.61072	228.4	316.02	0.46675	0.99999	187.41	253.47	0.43359	0.99996	223.54	246.46	0.14021	0.99953	208.12	316.03	0.60029	0.99999	390.63	328.3	-0.25008	0.52947	230.87	285.61	0.30575	0.99997	209.3	325.75	0.63575	0.99998
OR2M4_3	OR2M4	275.99	218.59	-0.33498	0.83977	241.47	194.01	-0.31422	0.99998	285.57	229.63	-0.31329	0.99999	198.44	159.3	-0.31516	0.62957	282.75	295.7	0.064386	0.99997	253.31	179.13	-0.49754	0.17442	284.35	155.81	-0.86372	0.99999	233.33	155.73	-0.58023	0.99996	278.31	150.21	-0.88527	0.74841	259.11	189.43	-0.4499	0.99999	263.09	255.23	-0.04361	0.94541	287.43	222.04	-0.37093	0.99997	260.58	213.32	-0.28745	0.99998
OR2M4_4	OR2M4	321.43	354.65	0.14146	0.93316	281.23	268.72	-0.065434	0.99998	332.59	418.07	0.32911	0.99999	231.11	275.62	0.25306	0.60751	329.3	412.56	0.3243	0.99997	489.73	619.37	0.33819	0.073227	331.17	538.74	0.70032	0.99999	271.75	354.43	0.38198	0.99996	324.14	447.05	0.4626	0.84466	301.78	343.09	0.18455	0.99999	478.99	493.45	0.042802	0.92202	334.76	429.28	0.35784	0.99997	303.48	321.9	0.084752	0.99998
OR2M4_5	OR2M4	139.66	185.03	0.40339	0.80854	122.19	194.01	0.6627	0.99998	144.5	210.35	0.53856	0.99999	100.41	218.72	1.1154	0.0032153	143.08	185.92	0.37556	0.99997	179.8	243.9	0.43781	0.16144	143.89	212.15	0.55692	0.99999	118.07	154.66	0.38658	0.99996	140.83	169.1	0.26224	0.99953	131.12	212.62	0.69324	0.99999	241	181.16	-0.40979	0.4177	145.45	157.61	0.11505	0.99997	131.86	150.86	0.19289	0.99998
OR2M5_1	OR2M5	464.41	471.65	0.022275	0.99219	406.33	564.41	0.47309	0.99998	480.53	603	0.32691	0.99999	333.92	295.85	-0.1741	0.7356	475.78	606.44	0.34941	0.99997	703.31	773.2	0.1365	0.49735	478.49	672.54	0.49027	0.99999	392.63	554.2	0.49615	0.99996	468.32	552.29	0.23745	0.98977	436.02	487.1	0.15948	0.99999	690.87	708.64	0.03658	0.91992	483.67	616.49	0.34941	0.99997	438.48	483.34	0.14022	0.99998
OR2M5_2	OR2M5	256.04	350.11	0.44996	0.61333	224.01	263.53	0.2334	0.99998	264.92	313.77	0.24328	0.99999	184.09	214.93	0.22231	0.70686	262.31	289.5	0.14179	0.99997	310.93	314.75	0.017561	0.96723	263.8	273.77	0.053337	0.99999	216.46	241.66	0.15814	0.99996	258.19	336.41	0.38048	0.96932	240.38	273.51	0.18554	0.99999	359.5	313.28	-0.19792	0.6467	266.66	272.55	0.031402	0.99997	241.74	258.48	0.096244	0.99998
OR2M5_3	OR2M5	396.8	402.72	0.021308	0.99349	347.17	373.5	0.10517	0.99998	410.57	527.62	0.36109	0.99999	285.31	370.44	0.37557	0.30939	406.52	476.3	0.22803	0.99997	563.24	552.58	-0.027533	0.92964	408.83	480.64	0.23293	0.99999	335.47	367.32	0.13047	0.99996	400.14	447.95	0.16243	0.99953	372.54	410.75	0.1405	0.99999	604.51	567.51	-0.090968	0.79697	413.26	493.72	0.25607	0.99997	374.64	415.11	0.14761	0.99998
OR2M5_4	OR2M5	373.52	496.14	0.4086	0.55938	326.81	343.42	0.071298	0.99998	386.49	455.75	0.23726	0.99999	268.57	311.02	0.21097	0.6579	382.67	457.71	0.25771	0.99997	596.02	510.07	-0.22427	0.33341	384.85	443.67	0.20469	0.99999	315.79	330.8	0.066778	0.99996	376.67	512.71	0.44383	0.82654	350.69	378.85	0.11116	0.99999	522.17	600.54	0.20138	0.48468	389.02	522.45	0.42452	0.99997	352.67	453.55	0.36205	0.99998
OR2M5_5	OR2M5	477.71	497.96	0.059757	0.97254	417.97	351.72	-0.24833	0.99998	494.29	459.26	-0.10584	0.99999	343.48	376.76	0.13304	0.77734	489.41	519.68	0.086408	0.99997	529.47	631.52	0.25384	0.20078	492.19	549.3	0.15807	0.99999	403.88	288.91	-0.48186	0.99996	481.73	480.33	-0.0042086	0.99953	448.5	485.17	0.11311	0.99999	526.19	533.48	0.019823	0.96534	497.53	464.11	-0.10009	0.99997	451.04	493.91	0.13072	0.99998
OR2M7_1	OR2M7	237.19	211.34	-0.16578	0.94086	207.53	199.2	-0.058787	0.99998	245.43	285.72	0.21849	0.99999	170.55	168.15	-0.020275	0.98116	243	249.66	0.038833	0.99997	321.85	287.42	-0.1627	0.64307	244.38	250	0.032662	0.99999	200.53	183.66	-0.12615	0.99996	239.19	274.34	0.19706	0.99953	222.69	284.14	0.35017	0.99999	327.36	324.29	-0.013545	0.98176	247.03	282.12	0.19091	0.99997	223.95	261.37	0.22199	0.99998
OR2M7_2	OR2M7	474.39	480.72	0.019103	0.99381	415.06	422.27	0.024787	0.99998	490.85	411.05	-0.25539	0.99999	341.09	347.68	0.027531	0.9626	486	511.71	0.074216	0.99997	531.45	569.78	0.10028	0.69647	488.77	495.6	0.019997	0.99999	401.06	392.02	-0.032829	0.99996	478.38	474.93	-0.01042	0.99953	445.38	361.46	-0.30047	0.99999	470.96	535.48	0.18487	0.55981	494.06	465.85	-0.084646	0.99997	447.9	421.84	-0.086276	0.99998
OR2M7_3	OR2M7	455.54	384.58	-0.24373	0.84976	398.57	375.58	-0.085499	0.99998	471.36	356.71	-0.40107	0.99999	327.54	284.47	-0.20276	0.69015	466.7	470.99	0.013166	0.99997	478.81	613.3	0.35649	0.057645	469.35	533.46	0.18432	0.99999	385.13	511.23	0.4077	0.99996	459.38	349.9	-0.39176	0.96124	427.69	553.78	0.37199	0.99999	408.7	482.44	0.23876	0.44985	474.44	419.7	-0.17646	0.99997	430.11	428.57	-0.0051673	0.99998
OR2M7_4	OR2M7	206.16	280.27	0.44122	0.68846	180.38	219.95	0.28476	0.99998	213.31	229.63	0.10585	0.99999	148.23	171.94	0.21276	0.75519	211.21	279.76	0.40386	0.99997	329.8	409.88	0.31275	0.20386	212.41	356.52	0.7444	0.99999	174.29	282.47	0.69341	0.99996	207.89	235.67	0.18008	0.99953	193.55	285.11	0.55639	0.99999	263.09	332.3	0.33577	0.3573	214.71	289.09	0.42741	0.99997	194.65	291.16	0.57848	0.99998
OR2M7_5	OR2M7	391.26	340.13	-0.20146	0.89691	342.33	324.74	-0.075849	0.99998	404.84	411.93	0.024991	0.99999	281.32	302.17	0.10278	0.85446	400.84	452.4	0.17415	0.99997	379.47	328.91	-0.20568	0.50547	403.12	286.09	-0.49326	0.99999	330.78	302.87	-0.12677	0.99996	394.55	349.9	-0.1728	0.99953	367.34	282.21	-0.37916	0.99999	471.96	382.35	-0.30308	0.37795	407.49	332.63	-0.29205	0.99997	369.41	302.69	-0.28654	0.99998
OR2S2_1	OR2S2	207.27	190.47	-0.12128	0.96265	181.35	184.68	0.026125	0.99998	214.46	317.27	0.56284	0.99999	149.03	207.35	0.47374	0.34243	212.34	169.98	-0.31934	0.99997	258.28	231.76	-0.15566	0.69903	213.55	201.59	-0.082778	0.99999	175.23	191.18	0.12496	0.99996	209.01	243.76	0.22091	0.99953	194.59	173	-0.1688	0.99999	363.51	260.24	-0.48062	0.21343	215.86	226.4	0.068413	0.99997	195.69	165.28	-0.24237	0.99998
OR2S2_2	OR2S2	468.84	472.56	0.011363	0.99678	410.21	378.69	-0.11504	0.99998	485.12	492.56	0.021927	0.99999	337.11	203.55	-0.72501	0.10707	480.33	353.24	-0.44228	0.99997	442.05	426.07	-0.052998	0.8751	483.06	370.6	-0.38142	0.99999	396.38	379.13	-0.064021	0.99996	472.79	423.66	-0.15795	0.99953	440.18	474.53	0.10819	0.99999	564.35	445.4	-0.34079	0.25926	488.29	387.48	-0.33284	0.99997	442.66	347.85	-0.34687	0.99998
OR2S2_3	OR2S2	444.46	336.51	-0.40038	0.691	388.87	409.82	0.07549	0.99998	459.89	380.38	-0.27319	0.99999	319.57	254.12	-0.32946	0.49684	455.34	428.49	-0.087491	0.99997	455.96	558.65	0.29246	0.15874	457.93	485.92	0.085399	0.99999	375.76	305.02	-0.30002	0.99996	448.2	338.21	-0.40519	0.95805	417.29	334.4	-0.31862	0.99999	435.81	459.42	0.075921	0.85559	462.9	399.67	-0.21137	0.99997	419.64	429.53	0.033509	0.99998
OR2S2_4	OR2S2	581.9	491.61	-0.24281	0.81602	509.12	469.99	-0.11514	0.99998	602.1	511.85	-0.23387	0.99999	418.4	313.55	-0.41504	0.29877	596.15	568.37	-0.06872	0.99997	692.38	655.8	-0.078184	0.75236	599.54	570.43	-0.071687	0.99999	491.96	392.02	-0.32687	0.99996	586.8	480.33	-0.2883	0.98036	546.32	485.17	-0.17094	0.99999	586.44	697.63	0.25009	0.31207	606.03	606.91	0.0020868	0.99997	549.41	595.76	0.11666	0.99998
OR2S2_5	OR2S2	447.78	436.28	-0.037472	0.98538	391.78	363.13	-0.10928	0.99998	463.33	480.29	0.05177	0.99999	321.97	359.06	0.15686	0.73782	458.75	447.08	-0.037084	0.99997	393.38	477.68	0.27951	0.22418	461.36	415.5	-0.15071	0.99999	378.57	422.09	0.15659	0.99996	451.56	429.06	-0.073568	0.99953	420.41	390.45	-0.10638	0.99999	550.29	396.36	-0.47237	0.11402	466.36	344.82	-0.43452	0.99997	422.78	474.69	0.1667	0.99998
OR2T1_1	OR2T1	765.89	801.81	0.066038	0.95641	670.1	690.98	0.0442	0.99998	792.48	932.54	0.23453	0.99999	550.69	493.08	-0.15912	0.67889	784.65	811.83	0.049081	0.99997	1100.7	1031.3	-0.09385	0.60776	789.11	897.02	0.18469	0.99999	647.51	716.37	0.14559	0.99996	772.34	757.37	-0.028198	0.99953	719.06	875.62	0.28382	0.99999	1068.4	1109	0.053702	0.83871	797.66	964.79	0.27414	0.99997	723.12	779.3	0.10779	0.99998
OR2T1_2	OR2T1	238.3	270.29	0.18102	0.92403	208.5	205.43	-0.021305	0.99998	246.57	279.59	0.18059	0.99999	171.34	177	0.046613	0.95409	244.14	277.99	0.18662	0.99997	358.61	454.41	0.34074	0.13363	245.53	395.25	0.68467	0.99999	201.47	237.36	0.23543	0.99996	240.31	268.05	0.15699	0.99953	223.73	334.4	0.57767	0.99999	320.33	361.33	0.17322	0.67186	248.19	314.34	0.33969	0.99997	224.99	266.17	0.24148	0.99998
OR2T1_3	OR2T1	427.83	518.82	0.27759	0.76251	374.33	362.09	-0.047815	0.99998	442.69	398.78	-0.15032	0.99999	307.62	250.33	-0.29624	0.55515	438.31	508.17	0.2129	0.99997	489.73	602.17	0.29762	0.13182	440.8	523.77	0.24829	0.99999	361.71	496.2	0.45502	0.99996	431.44	436.25	0.015978	0.99953	401.68	525.76	0.38752	0.99999	456.9	493.45	0.11078	0.76559	445.58	429.28	-0.053642	0.99997	403.94	499.67	0.30614	0.99998
OR2T1_4	OR2T1	269.34	240.36	-0.16356	0.93678	235.65	164.96	-0.51189	0.99998	278.69	290.1	0.057731	0.99999	193.66	194.7	0.0077246	0.99276	275.93	155.82	-0.82046	0.99997	251.32	286.41	0.18783	0.58305	277.5	249.12	-0.15505	0.99999	227.71	215.88	-0.076612	0.99996	271.6	126.83	-1.0926	0.60881	252.87	222.29	-0.18518	0.99999	332.38	253.23	-0.39105	0.34648	280.51	220.3	-0.34717	0.99997	254.3	221.97	-0.19533	0.99998
OR2T1_5	OR2T1	567.49	657.59	0.21225	0.8133	496.52	644.3	0.37521	0.99998	587.19	641.56	0.12755	0.99999	408.04	573.99	0.49132	0.060907	581.39	564.83	-0.041608	0.99997	798.67	713.49	-0.16249	0.42318	584.69	620.6	0.08585	0.99999	479.78	568.16	0.24346	0.99996	572.27	636.84	0.15398	0.99953	532.79	666.86	0.32327	0.99999	735.06	804.73	0.13047	0.62533	591.03	700.08	0.24392	0.99997	535.8	658.22	0.29638	0.99998
OR2T10_1	OR2T10	319.21	374.6	0.23017	0.86458	279.29	296.73	0.087072	0.99998	330.29	347.07	0.071281	0.99999	229.52	385.61	0.746	0.01293	327.03	365.63	0.16051	0.99997	531.45	442.26	-0.26449	0.27914	328.89	384.69	0.22544	0.99999	269.87	267.43	-0.013071	0.99996	321.9	402.07	0.31995	0.97738	299.7	374.99	0.32238	0.99999	397.65	535.48	0.4284	0.090931	332.45	465.85	0.48548	0.99997	301.39	408.39	0.43706	0.99998
OR2T10_2	OR2T10	590.77	648.52	0.13435	0.90774	516.88	630.81	0.28686	0.99998	611.27	806.33	0.39899	0.99999	424.77	467.79	0.13887	0.73495	605.23	698.51	0.20648	0.99997	821.52	730.7	-0.16881	0.39521	608.68	635.57	0.062277	0.99999	499.46	564.94	0.1774	0.99996	595.74	643.14	0.11026	0.99953	554.65	662.03	0.2549	0.99999	923.84	827.75	-0.15827	0.52854	615.27	720.11	0.22666	0.99997	557.78	606.33	0.12021	0.99998
OR2T10_3	OR2T10	414.53	641.27	0.62821	0.10801	362.69	587.23	0.69367	0.99998	428.92	532.88	0.31244	0.99999	298.06	313.55	0.072854	0.89911	424.69	643.62	0.59867	0.99997	791.72	705.39	-0.16633	0.41341	427.1	613.56	0.52161	0.99999	350.46	553.12	0.65683	0.99996	418.02	683.61	0.70825	0.16478	389.19	559.58	0.52276	0.99999	610.54	797.72	0.38525	0.058613	431.73	693.99	0.68353	0.99997	391.39	647.65	0.72517	0.99998
OR2T10_4	OR2T10	412.32	336.51	-0.29234	0.81687	360.75	400.48	0.15033	0.99998	426.63	425.95	-0.0022815	0.99999	296.46	237.69	-0.31758	0.53322	422.41	437.35	0.049998	0.99997	543.37	586.99	0.11118	0.65319	424.82	510.57	0.26469	0.99999	348.59	381.28	0.12897	0.99996	415.79	375.09	-0.14825	0.99953	387.11	409.78	0.081913	0.99999	488.03	547.5	0.16556	0.60552	429.42	476.3	0.14916	0.99997	389.29	419.92	0.10898	0.99998
OR2T10_5	OR2T10	270.44	281.18	0.055946	0.98188	236.62	286.35	0.27416	0.99998	279.83	286.6	0.034348	0.99999	194.45	198.5	0.029523	0.96966	277.07	338.19	0.28666	0.99997	430.13	404.82	-0.087293	0.78612	278.64	352.12	0.33656	0.99999	228.64	277.1	0.27619	0.99996	272.72	317.52	0.21867	0.99953	253.91	304.44	0.26089	0.99999	328.37	433.39	0.39931	0.17626	281.66	377.04	0.41944	0.99997	255.34	330.55	0.37116	0.99998
OR2T11_1	OR2T11	375.74	326.53	-0.20195	0.89937	328.75	357.94	0.12238	0.99998	388.78	394.4	0.020646	0.99999	270.16	238.95	-0.17641	0.76195	384.94	370.06	-0.056726	0.99997	558.28	434.17	-0.36199	0.11686	387.13	377.64	-0.035701	0.99999	317.67	370.54	0.22147	0.99996	378.9	351.7	-0.10719	0.99953	352.77	326.66	-0.11058	0.99999	451.88	562.51	0.31531	0.23683	391.33	489.36	0.3218	0.99997	354.76	482.38	0.44224	0.99998
OR2T11_2	OR2T11	333.62	278.46	-0.25991	0.8683	291.9	330.97	0.18064	0.99998	345.2	426.83	0.30542	0.99999	239.88	184.59	-0.37621	0.51001	341.79	372.72	0.12461	0.99997	391.39	452.38	0.20845	0.41078	343.74	393.49	0.1945	0.99999	282.06	351.21	0.31533	0.99996	336.43	422.76	0.32865	0.97281	313.22	294.77	-0.08731	0.99999	489.03	394.36	-0.30973	0.35544	347.46	343.08	-0.018266	0.99997	314.99	348.81	0.14668	0.99998
OR2T11_3	OR2T11	533.13	565.98	0.086114	0.95227	466.46	420.19	-0.15035	0.99998	551.64	425.95	-0.37225	0.99999	383.33	300.9	-0.34826	0.41848	546.19	425.84	-0.35835	0.99997	331.79	453.4	0.44935	0.036052	549.29	394.37	-0.477	0.99999	450.73	354.43	-0.3459	0.99996	537.62	527.1	-0.028452	0.99953	500.53	383.69	-0.38267	0.99999	488.03	334.3	-0.54446	0.08806	555.24	290.83	-0.93058	0.99997	503.36	310.37	-0.69581	0.99998
OR2T11_4	OR2T11	420.08	539.68	0.36069	0.61814	367.54	386.99	0.07421	0.99998	434.66	442.61	0.026086	0.99999	302.04	290.79	-0.054589	0.92905	430.36	481.61	0.16196	0.99997	524.5	528.29	0.010357	0.97544	432.81	459.51	0.086172	0.99999	355.15	408.13	0.20008	0.99996	423.61	318.42	-0.4107	0.96124	394.39	453.27	0.20027	0.99999	507.11	528.48	0.059431	0.88257	437.5	459.76	0.07143	0.99997	396.62	432.41	0.12434	0.99998
OR2T11_5	OR2T11	975.37	1006.8	0.0457	0.96908	853.39	898.49	0.074207	0.99998	1009.2	1126.2	0.1581	0.99999	701.31	692.84	-0.017512	0.9666	999.26	929.58	-0.10417	0.99997	1300.3	1116.3	-0.21998	0.12988	1004.9	970.96	-0.049579	0.99999	824.62	991.32	0.26534	0.99996	983.59	1048.8	0.092532	0.99953	915.74	861.12	-0.088622	0.99999	1290.4	1310.2	0.021971	0.9361	1015.8	1139.8	0.16598	0.99997	920.91	1032	0.16417	0.99998
OR2T12_1	OR2T12	507.64	544.21	0.10019	0.94327	444.15	581.01	0.38674	0.99998	525.26	706.42	0.42679	0.99999	365	445.03	0.28531	0.42167	520.07	688.77	0.40465	0.99997	805.63	805.59	-6.8107e-05	0.99981	523.03	700.71	0.42124	0.99999	429.18	527.35	0.29655	0.99996	511.91	599.96	0.22856	0.98958	476.6	551.85	0.21109	0.99999	809.37	811.73	0.0042082	0.99201	528.69	706.18	0.41692	0.99997	479.29	641.89	0.42065	0.99998
OR2T12_2	OR2T12	450	544.21	0.27369	0.75873	393.72	458.58	0.21948	0.99998	465.62	589.85	0.34053	0.99999	323.56	274.35	-0.2372	0.63582	461.02	585.19	0.34341	0.99997	606.95	537.4	-0.17529	0.45947	463.64	467.43	0.011721	0.99999	380.45	491.9	0.36981	0.99996	453.79	562.18	0.3084	0.96283	422.49	424.28	0.0060835	0.99999	675.81	611.55	-0.14392	0.64138	468.67	532.03	0.18258	0.99997	424.87	566.94	0.4153	0.99998
OR2T12_3	OR2T12	700.49	866.21	0.30594	0.56936	612.89	805.11	0.393	0.99998	724.81	742.35	0.03445	0.99999	503.67	639.74	0.34439	0.19968	717.65	765.8	0.093556	0.99997	989.4	1120.3	0.17913	0.23619	721.73	974.48	0.43265	0.99999	592.23	720.67	0.28276	0.99996	706.39	795.15	0.17052	0.99804	657.67	940.37	0.51521	0.99999	850.54	996.9	0.22883	0.25787	729.55	867.27	0.24916	0.99997	661.38	874.43	0.40233	0.99998
OR2T12_4	OR2T12	346.92	322.9	-0.10322	0.95657	303.54	175.34	-0.78825	0.99998	358.97	313.77	-0.19357	0.99999	249.44	299.64	0.26355	0.56933	355.42	322.25	-0.1409	0.99997	350.66	417.97	0.25268	0.32098	357.44	363.56	0.024425	0.99999	293.3	278.17	-0.076141	0.99996	349.84	268.05	-0.38297	0.98069	325.71	280.27	-0.21604	0.99999	359.5	353.32	-0.02493	0.96443	361.31	307.38	-0.23255	0.99997	327.55	222.93	-0.55306	0.99998
OR2T12_5	OR2T12	676.11	690.24	0.029805	0.98538	591.55	636	0.10434	0.99998	699.58	784.42	0.16492	0.99999	486.14	623.3	0.35792	0.18516	692.67	790.59	0.1905	0.99997	872.18	843.03	-0.048982	0.83193	696.61	733.28	0.073917	0.99999	571.61	527.35	-0.11607	0.99996	681.8	781.66	0.19691	0.99155	634.77	667.83	0.073121	0.99999	898.74	878.79	-0.032339	0.92143	704.15	764.52	0.1185	0.99997	638.36	793.71	0.31381	0.99998
OR2T2_1	OR2T2	385.72	402.72	0.062076	0.97451	337.48	311.25	-0.11634	0.99998	399.11	361.1	-0.144	0.99999	277.34	294.58	0.086729	0.88126	395.16	341.73	-0.20901	0.99997	389.4	314.75	-0.3062	0.29165	397.41	273.77	-0.53602	0.99999	326.1	343.69	0.075562	0.99996	388.96	379.59	-0.035122	0.99953	362.13	371.12	0.035279	0.99999	413.72	392.35	-0.07631	0.86775	401.71	341.33	-0.23435	0.99997	364.18	301.73	-0.27059	0.99998
OR2T2_2|OR2T35_1	OR2T2;OR2T35	346.92	362.81	0.064417	0.97527	303.54	209.58	-0.53226	0.99998	358.97	368.11	0.036187	0.99999	249.44	198.5	-0.32813	0.56135	355.42	301.89	-0.23477	0.99997	423.18	407.85	-0.053081	0.87809	357.44	354.76	-0.010839	0.99999	293.3	316.84	0.11099	0.99996	349.84	394.88	0.17422	0.99953	325.71	278.34	-0.22599	0.99999	421.75	426.39	0.015718	0.97624	361.31	370.94	0.037836	0.99997	327.55	353.61	0.11013	0.99998
OR2T2_3|OR2T35_3	OR2T2;OR2T35	227.22	177.78	-0.35225	0.85196	198.8	211.65	0.089935	0.99998	235.11	182.3	-0.36521	0.99999	163.37	198.5	0.27938	0.634	232.78	155.82	-0.5761	0.99997	260.26	201.4	-0.36832	0.31239	234.11	175.18	-0.41628	0.99999	192.1	212.66	0.14596	0.99996	229.13	185.3	-0.30487	0.99953	213.33	168.16	-0.34137	0.99999	208.87	262.24	0.32687	0.44276	236.64	228.14	-0.052582	0.99997	214.53	161.43	-0.40805	0.99998
OR2T2_4|OR2T35_2	OR2T2;OR2T35	431.16	394.55	-0.12768	0.93688	377.24	231.37	-0.7029	0.99998	446.13	311.14	-0.51849	0.99999	310.01	305.96	-0.018911	0.97609	441.72	325.8	-0.438	0.99997	496.69	388.62	-0.35315	0.15463	444.23	338.03	-0.39313	0.99999	364.52	250.25	-0.54084	0.99996	434.79	436.25	0.0048343	0.99953	404.8	436.84	0.10965	0.99999	356.48	500.45	0.48824	0.056524	449.04	435.38	-0.044492	0.99997	407.08	312.3	-0.38134	0.99998
OR2T2_5	OR2T2	717.12	760.99	0.085551	0.94269	627.44	698.25	0.15404	0.99998	742.01	690.64	-0.10337	0.99999	515.62	566.41	0.13527	0.71283	734.68	741.89	0.014072	0.99997	899	785.35	-0.19476	0.2905	738.86	683.11	-0.11304	0.99999	606.28	510.16	-0.24859	0.99996	723.16	733.08	0.019638	0.99953	673.28	661.06	-0.026373	0.99999	791.29	905.82	0.19478	0.38578	746.87	788.03	0.0773	0.99997	677.08	677.44	0.00077178	0.99998
OR2T2_6|OR2T35_4	OR2T2;OR2T35	359.11	400.9	0.1584	0.91758	314.2	237.59	-0.40174	0.99998	371.58	250.66	-0.56605	0.99999	258.21	174.47	-0.56287	0.28916	367.91	392.19	0.091977	0.99997	425.16	360.29	-0.23826	0.39903	370	313.38	-0.2389	0.99999	303.61	242.73	-0.32168	0.99996	362.14	350.8	-0.045761	0.99953	337.16	279.31	-0.27068	0.99999	287.19	428.39	0.57524	0.033261	374.01	372.68	-0.0051203	0.99997	339.06	293.08	-0.2096	0.99998
OR2T2_8|OR2T35_5	OR2T2;OR2T35	238.3	159.64	-0.57503	0.69356	208.5	50.838	-2.0149	0.99998	246.57	56.093	-2.1165	0.99999	171.34	126.43	-0.43558	0.5305	244.14	69.055	-1.807	0.99997	99.337	96.144	-0.046658	0.95159	245.53	83.628	-1.5425	0.99999	201.47	54.775	-1.86	0.99996	240.31	172.7	-0.47426	0.98165	223.73	50.256	-2.1324	0.99999	64.267	100.09	0.63121	0.32932	248.19	87.075	-1.5004	0.99997	224.99	96.091	-1.2189	0.99998
OR2T27_1	OR2T27	366.87	337.41	-0.12042	0.94672	320.99	286.35	-0.16419	0.99998	379.61	347.07	-0.12892	0.99999	263.79	357.8	0.43833	0.2266	375.86	338.19	-0.15193	0.99997	370.53	398.75	0.10561	0.73743	378	346.83	-0.12378	0.99999	310.17	233.06	-0.4108	0.99996	369.96	322.92	-0.19565	0.99953	344.44	362.42	0.073209	0.99999	397.65	373.34	-0.090798	0.84204	382.09	324.79	-0.23374	0.99997	346.39	253.68	-0.44786	0.99998
OR2T27_2	OR2T27	440.03	375.51	-0.22818	0.86664	385	416.04	0.11161	0.99998	455.3	421.57	-0.11079	0.99999	316.39	341.36	0.10928	0.83239	450.8	409.02	-0.14001	0.99997	409.27	392.67	-0.059574	0.86325	453.37	341.55	-0.40753	0.99999	372.02	289.99	-0.35828	0.99996	443.73	395.78	-0.16461	0.99953	413.12	355.66	-0.21551	0.99999	483.01	412.37	-0.22759	0.51956	458.28	358.75	-0.35237	0.99997	415.46	281.55	-0.55968	0.99998
OR2T27_3	OR2T27	364.66	478.91	0.39227	0.60255	319.05	322.67	0.016205	0.99998	377.31	427.71	0.1804	0.99999	262.19	412.16	0.65058	0.029513	373.59	502.86	0.42772	0.99997	575.16	570.79	-0.010984	0.97294	375.71	496.48	0.40119	0.99999	308.29	367.32	0.25196	0.99996	367.73	501.02	0.44518	0.83344	342.36	413.65	0.27216	0.99999	490.04	579.52	0.24152	0.39007	379.78	504.16	0.40779	0.99997	344.29	421.84	0.29228	0.99998
OR2T27_4	OR2T27	499.88	439	-0.18696	0.88829	437.36	412.93	-0.082736	0.99998	517.23	541.65	0.066413	0.99999	359.42	379.29	0.077416	0.88001	512.12	544.47	0.088198	0.99997	668.54	639.61	-0.063719	0.80638	515.03	556.34	0.1111	0.99999	422.62	394.17	-0.1003	0.99996	504.09	357.1	-0.49618	0.86718	469.32	496.76	0.081828	0.99999	620.58	673.61	0.11811	0.69848	520.61	586.02	0.17042	0.99997	471.97	410.31	-0.20152	0.99998
OR2T27_5	OR2T27	446.68	575.05	0.36374	0.59186	390.81	391.14	0.0012101	0.99998	462.18	509.22	0.13953	0.99999	321.17	354	0.14002	0.77178	457.62	582.54	0.34754	0.99997	643.71	570.79	-0.17315	0.44996	460.22	496.48	0.1092	0.99999	377.64	361.95	-0.061063	0.99996	450.44	490.22	0.12185	0.99953	419.37	513.19	0.29066	0.99999	583.43	648.59	0.1525	0.60447	465.2	564.25	0.27792	0.99997	421.73	465.08	0.14082	0.99998
OR2T29_1	OR2T29	343.6	466.21	0.43916	0.52795	300.63	334.08	0.15174	0.99998	355.52	402.29	0.17781	0.99999	247.05	441.24	0.83419	0.0018946	352.01	509.94	0.53344	0.99997	641.72	604.19	-0.086799	0.73429	354.01	525.53	0.56865	0.99999	290.49	474.72	0.70666	0.99996	346.49	400.27	0.20761	0.99953	322.59	387.55	0.26394	0.99999	460.92	646.58	0.48743	0.025786	357.85	562.51	0.65105	0.99997	324.41	419.92	0.37127	0.99998
OR2T29_2|OR2T5_1	OR2T29;OR2T5	458.87	310.2	-0.56337	0.48746	401.48	286.35	-0.48609	0.99998	474.8	337.43	-0.49148	0.99999	329.93	281.94	-0.22605	0.64931	470.11	344.39	-0.44784	0.99997	329.8	374.46	0.18269	0.53309	472.78	325.71	-0.53622	0.99999	387.95	322.21	-0.26711	0.99996	462.73	415.56	-0.15475	0.99953	430.81	241.62	-0.83173	0.99999	386.61	332.3	-0.21778	0.59314	477.9	289.09	-0.72323	0.99997	433.25	324.79	-0.41458	0.99998
OR2T29_3|OR2T5_2	OR2T29;OR2T5	445.57	416.32	-0.097713	0.95435	389.84	400.48	0.038736	0.99998	461.04	438.22	-0.073045	0.99999	320.37	458.94	0.51721	0.081552	456.48	396.62	-0.20231	0.99997	498.67	553.59	0.15043	0.53309	459.08	481.52	0.068713	0.99999	376.7	352.28	-0.096432	0.99996	449.32	547.79	0.2853	0.97407	418.33	433.94	0.052753	0.99999	502.09	502.45	0.0010485	0.99826	464.05	437.12	-0.086068	0.99997	420.69	421.84	0.0039315	0.99998
OR2T29_4|OR2T5_5	OR2T29;OR2T5	166.26	106.12	-0.64281	0.73714	145.46	153.55	0.077544	0.99998	172.03	145.49	-0.2402	0.99999	119.54	101.14	-0.23892	0.79376	170.33	173.52	0.026643	0.99997	217.55	277.3	0.34869	0.25152	171.3	241.2	0.4913	0.99999	140.56	141.77	0.012291	0.99996	167.66	173.6	0.049976	0.99953	156.09	139.17	-0.16442	0.99999	166.69	219.2	0.39298	0.38656	173.15	190.69	0.13846	0.99997	156.97	128.76	-0.28381	0.99998
OR2T29_5|OR2T5_4	OR2T29;OR2T5	474.39	439	-0.1116	0.94327	415.06	439.91	0.083686	0.99998	490.85	523.24	0.091998	0.99999	341.09	309.75	-0.13861	0.79168	486	490.46	0.013155	0.99997	531.45	610.26	0.19913	0.35098	488.77	530.82	0.11883	0.99999	401.06	359.8	-0.15624	0.99996	478.38	438.95	-0.12383	0.99953	445.38	490	0.13744	0.99999	599.49	535.48	-0.16261	0.61823	494.06	465.85	-0.084646	0.99997	447.9	437.21	-0.03475	0.99998
OR2T3_1|OR2T34_1	OR2T3;OR2T34	554.19	655.78	0.24243	0.76936	484.88	582.04	0.26301	0.99998	573.43	589.85	0.040668	0.99999	398.47	429.86	0.10913	0.80891	567.76	609.98	0.10331	0.99997	780.79	849.1	0.12086	0.53546	570.99	738.56	0.37068	0.99999	468.53	643.34	0.4566	0.99996	558.86	776.26	0.47334	0.55234	520.31	618.54	0.24906	0.99999	675.81	786.71	0.21891	0.3574	577.18	684.41	0.24546	0.99997	523.24	602.49	0.20309	0.99998
OR2T3_2	OR2T3	607.39	483.44	-0.32867	0.70027	531.43	453.39	-0.22865	0.99998	628.48	515.35	-0.2858	0.99999	436.73	481.7	0.1411	0.72496	622.27	517.02	-0.26683	0.99997	634.77	627.47	-0.016656	0.95633	625.81	545.78	-0.19706	0.99999	513.51	462.9	-0.14938	0.99996	612.51	554.09	-0.14437	0.99953	570.26	439.74	-0.3742	0.99999	590.46	639.58	0.1151	0.71549	632.58	556.41	-0.1848	0.99997	573.48	421.84	-0.44214	0.99998
OR2T3_3	OR2T3	338.06	309.29	-0.12788	0.94588	295.78	294.65	-0.0054713	0.99998	349.79	385.64	0.14037	0.99999	243.07	233.9	-0.055262	0.936	346.33	432.03	0.31815	0.99997	471.85	325.88	-0.53264	0.034743	348.3	283.45	-0.29629	0.99999	285.81	255.62	-0.16045	0.99996	340.9	303.13	-0.1689	0.99953	317.39	352.76	0.15199	0.99999	441.84	475.43	0.10549	0.78303	352.08	413.61	0.23176	0.99997	319.18	307.49	-0.053651	0.99998
OR2T3_4|OR2T34_3	OR2T3;OR2T34	393.47	439	0.15757	0.91209	344.27	323.7	-0.088579	0.99998	407.13	450.49	0.14567	0.99999	282.91	374.23	0.40233	0.26479	403.11	409.02	0.020929	0.99997	485.76	544.48	0.16432	0.49139	405.4	473.6	0.22379	0.99999	332.66	314.69	-0.079869	0.99996	396.79	545.99	0.45952	0.77248	369.42	332.46	-0.15162	0.99999	516.15	489.44	-0.07649	0.84886	409.79	425.8	0.055132	0.99997	371.5	348.81	-0.090682	0.99998
OR2T3_5	OR2T3	481.04	406.35	-0.24288	0.84389	420.88	368.32	-0.19196	0.99998	497.73	383.01	-0.37714	0.99999	345.87	345.15	-0.0029951	0.99646	492.82	409.9	-0.26519	0.99997	481.79	466.55	-0.046255	0.8874	495.62	405.81	-0.28777	0.99999	406.69	403.83	-0.010134	0.99996	485.09	404.77	-0.26055	0.99367	451.63	487.1	0.10885	0.99999	438.83	485.44	0.14533	0.68287	500.99	422.31	-0.24593	0.99997	454.18	416.07	-0.12612	0.99998
OR2T33_1	OR2T33	369.09	323.81	-0.18829	0.90903	322.93	358.98	0.15223	0.99998	381.9	452.25	0.24332	0.99999	265.38	261.71	-0.020025	0.97669	378.13	455.05	0.26651	0.99997	562.25	525.25	-0.098022	0.71762	380.28	456.87	0.26409	0.99999	312.04	437.13	0.48499	0.99996	372.2	328.31	-0.18048	0.99953	346.52	423.31	0.28801	0.99999	518.16	566.51	0.12849	0.69918	384.4	492.85	0.3577	0.99997	348.48	412.23	0.24173	0.99998
OR2T33_2	OR2T33	211.7	195.01	-0.11789	0.96377	185.22	160.81	-0.2027	0.99998	219.05	245.41	0.16321	0.99999	152.22	103.67	-0.54968	0.45766	216.88	240.81	0.15028	0.99997	225.5	222.65	-0.018242	0.97169	218.12	193.66	-0.17072	0.99999	178.98	160.03	-0.16051	0.99996	213.48	188.89	-0.17568	0.99953	198.76	223.25	0.16688	0.99999	281.17	227.21	-0.30623	0.51872	220.48	197.66	-0.15688	0.99997	199.88	199.87	-7.3368e-05	0.99998
OR2T33_3	OR2T33	329.19	309.29	-0.089649	0.96525	288.02	318.52	0.14473	0.99998	340.62	408.42	0.26123	0.99999	236.69	190.91	-0.30867	0.5999	337.25	256.74	-0.39217	0.99997	448.01	451.37	0.010758	0.97656	339.17	392.61	0.21052	0.99999	278.31	316.84	0.18643	0.99996	331.96	317.52	-0.063967	0.99953	309.06	259.98	-0.24862	0.99999	467.95	451.41	-0.051798	0.90807	342.84	392.71	0.19538	0.99997	310.81	302.69	-0.038072	0.99998
OR2T33_4	OR2T33	288.18	205.89	-0.48307	0.7195	252.14	262.49	0.057829	0.99998	298.18	249.79	-0.25456	0.99999	207.21	169.42	-0.28894	0.65208	295.24	362.09	0.2936	0.99997	240.4	272.24	0.17877	0.61532	296.91	236.8	-0.32516	0.99999	243.64	244.88	0.0072953	0.99996	290.61	297.73	0.034832	0.99953	270.56	258.05	-0.068058	0.99999	286.19	242.22	-0.23975	0.62056	300.13	210.72	-0.50822	0.99997	272.09	221.97	-0.29251	0.99998
OR2T33_5	OR2T33	519.83	641.27	0.30236	0.66957	454.82	513.57	0.17491	0.99998	537.87	526.75	-0.030107	0.99999	373.77	380.55	0.025897	0.96312	532.56	623.26	0.2265	0.99997	860.26	812.67	-0.082004	0.70492	535.59	706.87	0.39967	0.99999	439.48	510.16	0.21469	0.99996	524.21	598.16	0.19006	0.99936	488.05	612.74	0.32765	0.99999	603.51	866.78	0.52157	0.0032732	541.39	754.07	0.47728	0.99997	490.8	551.56	0.16806	0.99998
OR2T34_2	OR2T34	476.6	610.43	0.35637	0.58497	417	594.5	0.5106	0.99998	493.15	667.85	0.43675	0.99999	342.69	429.86	0.32614	0.351	488.27	735.7	0.59043	0.99997	768.87	897.68	0.2232	0.17628	491.05	780.82	0.66802	0.99999	402.94	582.12	0.52966	0.99996	480.62	686.31	0.51308	0.53249	447.46	672.66	0.58703	0.99999	765.18	774.7	0.017811	0.96229	496.37	673.96	0.44048	0.99997	449.99	576.55	0.35684	0.99998
OR2T34_4	OR2T34	548.65	609.52	0.15153	0.89599	480.03	461.69	-0.056076	0.99998	567.69	562.68	-0.012773	0.99999	394.49	281.94	-0.48314	0.2392	562.08	633	0.17113	0.99997	663.57	595.08	-0.15692	0.49258	565.28	517.61	-0.12686	0.99999	463.85	439.28	-0.078351	0.99996	553.27	644.93	0.22081	0.98958	515.1	550.88	0.096708	0.99999	644.68	668.6	0.052486	0.88338	571.4	581.66	0.025624	0.99997	518.01	508.32	-0.027192	0.99998
OR2T34_5	OR2T34	249.38	409.97	0.7149	0.16453	218.2	358.98	0.71569	0.99998	258.04	474.16	0.87522	0.99999	179.31	274.35	0.61079	0.11783	255.49	501.97	0.97157	0.99997	536.42	517.15	-0.052671	0.86161	256.95	449.83	0.80551	0.99999	210.84	382.35	0.8557	0.99996	251.49	412.87	0.71296	0.42943	234.14	376.92	0.68458	0.99999	543.26	540.49	-0.0073643	0.98652	259.73	470.21	0.8538	0.99997	235.46	428.57	0.86128	0.99998
OR2T4_1|OR2T4_2	OR2T4;OR2T4	724.88	726.53	0.0032687	0.99863	634.22	568.56	-0.15742	0.99998	750.04	689.76	-0.1207	0.99999	521.2	494.34	-0.076182	0.86347	742.63	833.08	0.1656	0.99997	966.55	941.2	-0.038304	0.86449	746.86	818.67	0.13228	0.99999	612.84	558.49	-0.13375	0.99996	730.98	714.2	-0.033475	0.99953	680.56	718.08	0.077318	0.99999	790.29	973.88	0.30102	0.11627	754.95	847.24	0.16619	0.99997	684.4	710.11	0.053123	0.99998
OR2T4_3	OR2T4	314.78	366.44	0.21858	0.87567	275.41	298.8	0.1172	0.99998	325.71	477.66	0.55102	0.99999	226.33	285.73	0.3349	0.45572	322.49	389.54	0.27175	0.99997	500.66	379.52	-0.39875	0.10384	324.32	330.11	0.025435	0.99999	266.13	277.1	0.058069	0.99996	317.43	286.04	-0.14974	0.99953	295.53	350.83	0.24667	0.99999	547.28	504.46	-0.11732	0.7466	327.84	438.86	0.41967	0.99997	297.2	371.87	0.32239	0.99998
OR2T4_4	OR2T4	353.57	355.55	0.0080361	0.99824	309.35	289.47	-0.095543	0.99998	365.85	376	0.039375	0.99999	254.22	328.72	0.36946	0.35547	362.23	257.63	-0.49002	0.99997	350.66	379.52	0.11378	0.72166	364.29	330.11	-0.14174	0.99999	298.92	329.73	0.14104	0.99996	356.55	331.01	-0.10691	0.99953	331.96	280.27	-0.24335	0.99999	430.79	353.32	-0.28529	0.43705	368.24	307.38	-0.25987	0.99997	333.83	277.7	-0.2647	0.99998
OR2T4_5	OR2T4	326.97	308.39	-0.084154	0.96818	286.08	426.42	0.5742	0.99998	338.32	517.1	0.61059	0.99999	235.1	237.69	0.015741	0.98263	334.98	388.65	0.21382	0.99997	419.2	507.03	0.27384	0.21885	336.88	441.03	0.3876	0.99999	276.43	329.73	0.25349	0.99996	329.73	307.63	-0.099774	0.99953	306.98	325.7	0.085121	0.99999	592.46	422.38	-0.4872	0.086533	340.53	367.46	0.10947	0.99997	308.71	367.07	0.24903	0.99998
OR2T5_3	OR2T5	438.92	541.49	0.30237	0.71393	384.03	347.57	-0.14352	0.99998	454.15	435.59	-0.06006	0.99999	315.59	341.36	0.11291	0.82604	449.67	456.82	0.022727	0.99997	445.03	510.07	0.19638	0.41079	452.22	443.67	-0.027502	0.99999	371.08	276.02	-0.42559	0.99996	442.61	465.04	0.071138	0.99953	412.08	467.77	0.18245	0.99999	499.08	448.41	-0.15413	0.67598	457.12	390.1	-0.22821	0.99997	414.41	490.06	0.24138	0.99998
OR2T6_1	OR2T6	569.71	546.93	-0.058744	0.97181	498.46	450.28	-0.14634	0.99998	589.48	627.54	0.090103	0.99999	409.63	346.42	-0.24116	0.57756	583.66	691.43	0.24408	0.99997	599	675.03	0.17212	0.40654	586.98	587.15	0.00043121	0.99999	481.65	491.9	0.03032	0.99996	574.5	530.7	-0.11422	0.99953	534.87	569.25	0.089693	0.99999	718.99	603.55	-0.25213	0.35197	593.34	525.06	-0.17605	0.99997	537.89	569.82	0.083029	0.99998
OR2T6_2	OR2T6	475.49	465.3	-0.031191	0.98746	416.03	503.19	0.27384	0.99998	492	533.76	0.1173	0.99999	341.89	249.07	-0.45542	0.31201	487.14	547.12	0.16721	0.99997	559.27	586.99	0.069662	0.79556	489.91	510.57	0.05947	0.99999	402	418.87	0.059155	0.99996	479.5	465.94	-0.041307	0.99953	446.42	420.41	-0.086406	0.99999	611.54	563.51	-0.11782	0.72905	495.22	490.23	-0.014564	0.99997	448.94	411.27	-0.12616	0.99998
OR2T6_3	OR2T6	314.78	289.34	-0.12117	0.95159	275.41	252.12	-0.12702	0.99998	325.71	293.61	-0.14919	0.99999	226.33	233.9	0.047219	0.94559	322.49	310.75	-0.053345	0.99997	277.15	289.44	0.062395	0.87889	324.32	251.76	-0.36408	0.99999	266.13	228.77	-0.21735	0.99996	317.43	256.35	-0.30722	0.99702	295.53	349.86	0.2427	0.99999	336.4	279.25	-0.26773	0.53541	327.84	242.94	-0.43084	0.99997	297.2	319.98	0.1062	0.99998
OR2T6_4	OR2T6	611.82	713.83	0.22212	0.78509	535.31	701.36	0.38915	0.99998	633.06	900.99	0.50848	0.99999	439.91	585.37	0.41132	0.12869	626.81	726.84	0.2133	0.99997	914.9	975.61	0.092599	0.62456	630.37	848.6	0.42829	0.99999	517.26	689.52	0.41401	0.99996	616.98	794.25	0.36385	0.81398	574.42	785.74	0.45127	0.99999	1032.3	921.83	-0.16311	0.4834	637.2	801.96	0.33132	0.99997	577.66	676.48	0.22746	0.99998
OR2T6_5	OR2T6	608.5	738.32	0.27857	0.67596	532.4	662.97	0.31591	0.99998	629.62	833.5	0.40414	0.99999	437.52	591.69	0.43464	0.10116	623.4	676.38	0.11749	0.99997	972.51	828.86	-0.23032	0.18049	626.95	720.96	0.20127	0.99999	514.45	563.86	0.13207	0.99996	613.62	691.71	0.17254	0.99953	571.3	656.23	0.19964	0.99999	954.97	979.89	0.037116	0.90264	633.74	852.47	0.42717	0.99997	574.52	719.72	0.32457	0.99998
OR2T8_1	OR2T8	256.04	270.29	0.077885	0.97351	224.01	244.85	0.12778	0.99998	264.92	283.97	0.099796	0.99999	184.09	163.09	-0.17373	0.81246	262.31	248.77	-0.076118	0.99997	292.05	353.2	0.27342	0.32359	263.8	307.22	0.21908	0.99999	216.46	182.58	-0.24432	0.99996	258.19	275.24	0.091925	0.99953	240.38	265.78	0.14432	0.99999	325.35	294.27	-0.14442	0.76339	266.66	256	-0.058603	0.99997	241.74	200.83	-0.26626	0.99998
OR2T8_2	OR2T8	525.37	485.26	-0.11436	0.93743	459.67	404.63	-0.18356	0.99998	543.61	545.15	0.0040795	0.99999	377.75	326.19	-0.21112	0.64771	538.24	531.19	-0.018983	0.99997	559.27	667.95	0.25578	0.18177	541.3	580.99	0.10191	0.99999	444.17	526.27	0.24419	0.99996	529.8	463.24	-0.19329	0.99953	493.25	446.51	-0.14333	0.99999	624.6	563.51	-0.14824	0.64585	547.16	490.23	-0.1582	0.99997	496.04	426.64	-0.21694	0.99998
OR2T8_3	OR2T8	432.27	595.01	0.46007	0.38649	378.21	429.53	0.18313	0.99998	447.27	464.52	0.054458	0.99999	310.81	360.33	0.21264	0.62506	442.85	535.62	0.2738	0.99997	480.79	485.78	0.014862	0.96577	445.37	422.54	-0.075752	0.99999	365.46	394.17	0.10882	0.99996	435.91	438.95	0.010015	0.99953	405.84	491.93	0.27693	0.99999	532.21	484.44	-0.13543	0.70762	450.2	421.44	-0.095	0.99997	408.13	443.94	0.12105	0.99998
OR2T8_4	OR2T8	461.09	428.11	-0.10679	0.94677	403.42	367.28	-0.13505	0.99998	477.09	402.29	-0.24547	0.99999	331.53	474.11	0.51479	0.077265	472.38	426.72	-0.14632	0.99997	551.32	502.99	-0.13213	0.61419	475.06	437.5	-0.11856	0.99999	389.82	365.17	-0.093997	0.99996	464.97	462.34	-0.0081668	0.99953	432.89	356.63	-0.2789	0.99999	460.92	555.5	0.26875	0.3375	480.21	483.27	0.0091343	0.99997	435.34	367.07	-0.24548	0.99998
OR2T8_5	OR2T8	345.81	333.78	-0.050929	0.98212	302.57	302.95	0.0018448	0.99998	357.82	319.03	-0.16506	0.99999	248.65	159.3	-0.63909	0.23929	354.28	362.09	0.031374	0.99997	351.65	326.89	-0.10504	0.76657	356.3	284.33	-0.32448	0.99999	292.36	314.69	0.10581	0.99996	348.73	358	0.037746	0.99953	324.67	289.94	-0.1627	0.99999	365.52	354.32	-0.044773	0.93188	360.16	308.25	-0.22388	0.99997	326.5	359.38	0.138	0.99998
OR2V1_1	OR2V1	503.2	436.28	-0.20545	0.87069	440.27	474.14	0.1067	0.99998	520.67	458.38	-0.18345	0.99999	361.81	337.57	-0.099777	0.85019	515.53	387.77	-0.40994	0.99997	491.72	367.37	-0.4196	0.089314	518.46	319.55	-0.69648	0.99999	425.43	416.72	-0.029762	0.99996	507.44	465.04	-0.12564	0.99953	472.44	401.08	-0.23568	0.99999	525.18	495.45	-0.083927	0.8298	524.08	431.02	-0.28142	0.99997	475.11	371.87	-0.3526	0.99998
OR2V1_2	OR2V1	330.3	227.66	-0.5349	0.63805	288.99	335.12	0.21297	0.99998	341.76	381.25	0.15733	0.99999	237.49	174.47	-0.44267	0.43536	338.39	287.73	-0.23322	0.99997	323.84	400.77	0.30664	0.22085	340.31	348.6	0.034601	0.99999	279.25	247.03	-0.1762	0.99996	333.08	370.59	0.15353	0.99953	310.1	261.91	-0.24281	0.99999	436.82	326.3	-0.41974	0.22768	344	283.86	-0.27631	0.99997	311.85	292.12	-0.094014	0.99998
OR2V1_3	OR2V1	494.34	480.72	-0.040207	0.98382	432.51	406.71	-0.08855	0.99998	511.5	576.7	0.17279	0.99999	355.44	351.48	-0.016123	0.97817	506.44	486.92	-0.056592	0.99997	704.3	639.61	-0.13879	0.53684	509.32	556.34	0.12716	0.99999	417.93	322.21	-0.37426	0.99996	498.5	546.89	0.1334	0.99953	464.11	518.99	0.16091	0.99999	660.75	709.64	0.10284	0.73544	514.84	617.36	0.26153	0.99997	466.73	569.82	0.28735	0.99998
OR2V1_4	OR2V1	247.17	248.52	0.007862	0.99863	216.26	217.88	0.010725	0.99998	255.75	183.18	-0.47926	0.99999	177.72	264.24	0.5696	0.16232	253.22	189.46	-0.41662	0.99997	190.73	370.41	0.95395	1.6923e-06	254.66	322.19	0.33813	0.99999	208.97	169.7	-0.29873	0.99996	249.25	206.88	-0.2676	0.99953	232.06	233.88	0.011272	0.99999	209.87	192.17	-0.12648	0.84162	257.42	167.18	-0.61968	0.99997	233.37	158.55	-0.55476	0.99998
OR2V1_5	OR2V1	267.12	274.83	0.040895	0.98721	233.71	191.94	-0.28274	0.99998	276.39	251.54	-0.13541	0.99999	192.06	202.29	0.074451	0.9181	273.66	277.1	0.017971	0.99997	281.12	416.96	0.56704	0.0081879	275.22	362.68	0.39686	0.99999	225.83	299.65	0.40647	0.99996	269.37	282.44	0.068115	0.99953	250.79	288.01	0.1989	0.99999	288.2	283.26	-0.02487	0.96867	278.2	246.42	-0.17432	0.99997	252.2	347.85	0.4623	0.99998
OR2V2_1	OR2V2	507.64	423.58	-0.2606	0.81702	444.15	417.08	-0.090513	0.99998	525.26	467.15	-0.16881	0.99999	365	336.3	-0.11779	0.81911	520.07	485.15	-0.10007	0.99997	401.32	372.43	-0.10751	0.74236	523.03	323.95	-0.68944	0.99999	429.18	387.72	-0.14619	0.99996	511.91	396.68	-0.36712	0.96276	476.6	405.92	-0.23108	0.99999	535.23	404.37	-0.40362	0.1899	528.69	351.78	-0.58637	0.99997	479.29	416.07	-0.20361	0.99998
OR2V2_2	OR2V2	599.63	574.15	-0.062555	0.96761	524.64	492.82	-0.090095	0.99998	620.45	687.14	0.14706	0.99999	431.15	386.88	-0.15592	0.72825	614.32	610.87	-0.0081126	0.99997	732.12	784.33	0.099266	0.64109	617.81	682.23	0.14286	0.99999	506.95	683.08	0.42947	0.99996	604.68	697.11	0.20488	0.99225	562.97	547.99	-0.038853	0.99999	787.28	737.67	-0.093775	0.75669	624.5	641.74	0.039223	0.99997	566.15	581.35	0.038155	0.99998
OR2V2_3	OR2V2	446.68	392.74	-0.18521	0.89892	390.81	283.24	-0.46305	0.99998	462.18	339.19	-0.44526	0.99999	321.17	338.83	0.07701	0.8878	457.62	287.73	-0.66758	0.99997	358.61	312.72	-0.19694	0.53983	460.22	272.01	-0.7565	0.99999	377.64	191.18	-0.97839	0.99996	450.44	408.37	-0.14113	0.99953	419.37	360.49	-0.21769	0.99999	388.62	361.33	-0.10476	0.81569	465.2	314.34	-0.56405	0.99997	421.73	306.53	-0.45903	0.99998
OR2V2_4	OR2V2	438.92	451.7	0.041314	0.98383	384.03	336.15	-0.19154	0.99998	454.15	407.55	-0.15585	0.99999	315.59	264.24	-0.25532	0.61294	449.67	440.89	-0.028385	0.99997	418.21	586.99	0.48811	0.0068607	452.22	510.57	0.1747	0.99999	371.08	310.39	-0.25687	0.99996	442.61	427.26	-0.050825	0.99953	412.08	414.61	0.0088126	0.99999	466.94	421.38	-0.14779	0.70144	457.12	366.59	-0.31765	0.99997	414.41	366.11	-0.17834	0.99998
OR2V2_5	OR2V2	302.59	467.12	0.62476	0.22195	264.74	307.1	0.21338	0.99998	313.09	351.46	0.16626	0.99999	217.57	203.55	-0.095596	0.89218	310	393.97	0.34482	0.99997	471.85	338.02	-0.48001	0.056837	311.76	294.02	-0.084261	0.99999	255.82	251.32	-0.025489	0.99996	305.14	432.66	0.50238	0.79401	284.09	312.17	0.13553	0.99999	402.68	475.43	0.23907	0.45349	315.14	413.61	0.39119	0.99997	285.69	285.39	-0.0015173	0.99998
OR2W1_1	OR2W1	427.83	494.33	0.20796	0.85633	374.33	301.92	-0.30923	0.99998	442.69	408.42	-0.11594	0.99999	307.62	302.17	-0.025716	0.96743	438.31	437.35	-0.0031762	0.99997	537.41	488.82	-0.13647	0.60684	440.8	425.18	-0.051944	0.99999	361.71	329.73	-0.13317	0.99996	431.44	322.92	-0.41687	0.95591	401.68	374.02	-0.10265	0.99999	467.95	541.49	0.21017	0.48987	445.58	471.08	0.080102	0.99997	403.94	453.55	0.16671	0.99998
OR2W1_2	OR2W1	648.4	575.05	-0.17291	0.8775	567.31	579.97	0.031785	0.99998	670.91	671.36	0.00096579	0.99999	466.21	605.6	0.37667	0.16522	664.28	570.14	-0.22011	0.99997	775.82	713.49	-0.12067	0.57825	668.06	620.6	-0.10613	0.99999	548.18	496.2	-0.14347	0.99996	653.86	639.54	-0.031907	0.99953	608.76	648.5	0.091088	0.99999	769.2	781.71	0.02324	0.94955	675.3	680.06	0.01012	0.99997	612.2	564.05	-0.11796	0.99998
OR2W1_3	OR2W1	430.05	420.86	-0.031097	0.98826	376.27	446.13	0.24511	0.99998	444.98	520.61	0.226	0.99999	309.21	322.4	0.060041	0.91687	440.58	463.9	0.074252	0.99997	433.11	438.22	0.016865	0.96311	443.09	381.17	-0.21665	0.99999	363.58	320.06	-0.1834	0.99996	433.67	390.38	-0.15136	0.99953	403.76	380.79	-0.084289	0.99999	596.48	436.39	-0.44996	0.11449	447.89	379.65	-0.2379	0.99997	406.04	337.28	-0.26695	0.99998
OR2W1_4	OR2W1	242.73	163.26	-0.56929	0.69349	212.38	181.56	-0.225	0.99998	251.16	142.86	-0.80967	0.99999	174.53	211.14	0.27328	0.63073	248.68	237.26	-0.067514	0.99997	236.42	293.49	0.31077	0.30257	250.09	255.28	0.029519	0.99999	205.22	147.14	-0.47719	0.99996	244.78	194.29	-0.33174	0.9994	227.89	163.33	-0.47806	0.99999	163.68	238.22	0.53864	0.17358	252.8	207.24	-0.28547	0.99997	229.18	143.18	-0.67494	0.99998
OR2W1_5	OR2W1	107.51	254.87	1.2376	0.019351	94.067	101.68	0.11109	0.99998	111.24	196.32	0.81392	0.99999	77.304	97.351	0.32886	0.70605	110.15	196.54	0.82969	0.99997	180.79	240.87	0.41191	0.19695	110.77	209.51	0.91332	0.99999	90.895	132.1	0.5345	0.99996	108.42	214.98	0.98103	0.42403	100.94	204.89	1.0142	0.99999	224.94	182.16	-0.30277	0.57912	111.97	158.48	0.49738	0.99997	101.51	172	0.75504	0.99998
OR2W3_1	OR2W3	260.47	351.02	0.42901	0.64194	227.89	281.17	0.30187	0.99998	269.51	273.45	0.020868	0.99999	187.28	231.37	0.30351	0.56204	266.85	302.78	0.1816	0.99997	335.76	404.82	0.26911	0.29383	268.37	352.12	0.39058	0.99999	220.21	210.51	-0.064704	0.99996	262.66	340.91	0.37491	0.97101	244.54	335.36	0.45404	0.99999	313.3	338.31	0.11043	0.81143	271.27	294.31	0.1172	0.99997	245.92	330.55	0.42517	0.99998
OR2W3_2	OR2W3	568.6	585.03	0.041031	0.98094	497.49	584.12	0.23118	0.99998	588.34	689.76	0.2291	0.99999	408.83	428.6	0.067954	0.88905	582.52	585.19	0.0065865	0.99997	782.78	695.27	-0.17079	0.40274	585.84	604.76	0.045788	0.99999	480.71	518.75	0.10965	0.99996	573.39	620.65	0.11408	0.99953	533.83	640.77	0.26296	0.99999	790.29	788.71	-0.002873	0.99476	592.18	686.15	0.21215	0.99997	536.85	588.08	0.13125	0.99998
OR2W3_3	OR2W3	860.1	870.74	0.017719	0.99123	752.53	703.43	-0.097209	0.99998	889.96	887.84	-0.0034311	0.99999	618.43	622.04	0.0083785	0.98548	881.17	953.48	0.11367	0.99997	980.46	971.56	-0.013137	0.95703	886.18	845.08	-0.06843	0.99999	727.16	769	0.080598	0.99996	867.35	830.23	-0.063021	0.99953	807.51	773.17	-0.062621	0.99999	1017.2	987.89	-0.042179	0.8865	895.78	859.43	-0.05969	0.99997	812.07	720.68	-0.17203	0.99998
OR2W3_4	OR2W3	197.29	223.13	0.1767	0.93367	172.62	201.28	0.22042	0.99998	204.14	231.38	0.17989	0.99999	141.86	118.84	-0.2534	0.75753	202.12	203.62	0.010611	0.99997	343.71	337.01	-0.028301	0.94428	203.27	293.14	0.52599	0.99999	166.8	191.18	0.19571	0.99996	198.95	196.09	-0.020813	0.99953	185.23	195.23	0.075438	0.99999	265.1	346.31	0.38425	0.26149	205.47	301.28	0.54992	0.99997	186.27	204.67	0.1352	0.99998
OR2W3_5	OR2W3	325.86	312.02	-0.06245	0.97845	285.11	278.05	-0.036027	0.99998	337.17	305	-0.14422	0.99999	234.3	197.23	-0.24733	0.68381	333.84	285.96	-0.22265	0.99997	326.82	300.58	-0.12038	0.74035	335.74	261.45	-0.35962	0.99999	275.5	240.58	-0.19476	0.99996	328.61	262.65	-0.32212	0.99368	305.94	291.87	-0.067684	0.99999	349.45	329.3	-0.085456	0.86385	339.38	286.48	-0.2437	0.99997	307.67	241.19	-0.34993	0.99998
OR2Y1_1	OR2Y1	359.11	337.41	-0.089672	0.96379	314.2	294.65	-0.092371	0.99998	371.58	300.62	-0.30481	0.99999	258.21	246.54	-0.066466	0.91934	367.91	321.37	-0.19455	0.99997	440.06	445.3	0.017024	0.96234	370	387.33	0.065849	0.99999	303.61	450.02	0.56622	0.99996	362.14	333.71	-0.11761	0.99953	337.16	278.34	-0.27567	0.99999	344.43	443.4	0.36346	0.2225	374.01	385.74	0.044445	0.99997	339.06	308.45	-0.13608	0.99998
OR2Y1_2	OR2Y1	435.59	547.84	0.3301	0.66385	381.12	423.31	0.15109	0.99998	450.71	531.13	0.23636	0.99999	313.2	429.86	0.45555	0.1541	446.26	493.12	0.14375	0.99997	647.68	485.78	-0.41423	0.048051	448.8	422.54	-0.086782	0.99999	368.27	335.1	-0.13579	0.99996	439.26	538.79	0.29405	0.97134	408.96	505.46	0.30497	0.99999	608.53	652.59	0.10069	0.75382	453.66	567.73	0.32295	0.99997	411.27	567.9	0.46458	0.99998
OR2Y1_3	OR2Y1	452.22	401.81	-0.1701	0.90808	395.66	281.17	-0.49137	0.99998	467.92	370.74	-0.33505	0.99999	325.15	204.82	-0.66419	0.14814	463.29	396.62	-0.22364	0.99997	479.8	437.2	-0.13383	0.63812	465.93	380.29	-0.29233	0.99999	382.32	313.61	-0.28497	0.99996	456.03	423.66	-0.10597	0.99953	424.57	498.7	0.23165	0.99999	424.77	483.44	0.18625	0.58011	470.98	420.57	-0.16293	0.99997	426.97	426.64	-0.0010915	0.99998
OR2Y1_4	OR2Y1	436.7	365.53	-0.25601	0.84389	382.09	318.52	-0.26178	0.99998	451.86	282.22	-0.67716	0.99999	314	206.08	-0.60514	0.1972	447.4	413.44	-0.1136	0.99997	495.69	466.55	-0.087226	0.76898	449.94	405.81	-0.14857	0.99999	369.2	315.76	-0.22492	0.99996	440.38	345.4	-0.34956	0.97677	410	372.09	-0.13962	0.99999	323.35	499.45	0.6257	0.0089251	454.81	434.5	-0.065759	0.99997	412.32	326.71	-0.33483	0.99998
OR2Y1_5	OR2Y1	529.8	471.65	-0.1674	0.90013	463.55	502.16	0.11519	0.99998	548.2	537.26	-0.029011	0.99999	380.94	469.06	0.29949	0.37636	542.78	535.62	-0.019134	0.99997	611.92	679.08	0.15001	0.48111	545.87	590.68	0.11362	0.99999	447.92	439.28	-0.028044	0.99996	534.27	568.48	0.089383	0.99953	497.41	547.02	0.13689	0.99999	615.56	616.56	0.0023308	0.99622	551.78	536.38	-0.040756	0.99997	500.22	488.14	-0.035196	0.99998
OR2Z1_1	OR2Z1	504.31	470.74	-0.099167	0.94905	441.24	393.22	-0.16584	0.99998	521.82	465.39	-0.16476	0.99999	362.61	261.71	-0.46892	0.27918	516.66	544.47	0.075484	0.99997	719.2	719.56	0.00072415	0.99826	519.6	625.89	0.26803	0.99999	426.36	352.28	-0.27466	0.99996	508.56	456.04	-0.15692	0.99953	473.48	491.93	0.055042	0.99999	533.22	724.66	0.44186	0.034345	525.23	630.42	0.26291	0.99997	476.15	508.32	0.094125	0.99998
OR2Z1_2	OR2Z1	356.9	349.2	-0.031352	0.98975	312.26	321.63	0.042502	0.99998	369.29	383.88	0.055781	0.99999	256.62	448.83	0.80415	0.0026865	365.64	363.86	-0.0069968	0.99997	439.07	328.91	-0.41564	0.11641	367.72	286.09	-0.36099	0.99999	301.74	297.5	-0.020304	0.99996	359.9	494.72	0.45791	0.8155	335.08	318.93	-0.071021	0.99999	439.83	442.4	0.0083878	0.98652	371.7	384.87	0.050102	0.99997	336.97	389.17	0.2072	0.99998
OR2Z1_3	OR2Z1	350.25	403.63	0.2041	0.87968	306.44	354.83	0.21086	0.99998	362.41	371.61	0.036101	0.99999	251.83	273.09	0.11645	0.84115	358.83	402.82	0.16641	0.99997	365.56	374.46	0.034591	0.9266	360.87	325.71	-0.14746	0.99999	296.11	266.36	-0.15224	0.99996	353.2	353.5	0.0012321	0.99972	328.83	475.5	0.53074	0.99999	425.77	368.33	-0.20854	0.59016	364.78	320.44	-0.18642	0.99997	330.69	318.06	-0.056005	0.99998
OR2Z1_4	OR2Z1	565.27	618.59	0.12982	0.91518	494.58	441.98	-0.16187	0.99998	584.9	581.09	-0.0094128	0.99999	406.44	448.83	0.14278	0.73264	579.12	483.38	-0.2602	0.99997	695.36	687.18	-0.017053	0.95328	582.41	597.72	0.037365	0.99999	477.9	473.64	-0.012889	0.99996	570.03	491.12	-0.21456	0.99893	530.71	617.57	0.21829	0.99999	665.77	700.63	0.07353	0.82138	588.72	609.53	0.050023	0.99997	533.71	614.02	0.20188	0.99998
OR2Z1_5	OR2Z1	372.41	314.74	-0.24206	0.8706	325.84	252.12	-0.36879	0.99998	385.34	375.12	-0.038689	0.99999	267.77	204.82	-0.38503	0.46979	381.54	344.39	-0.14738	0.99997	345.69	454.41	0.3935	0.073904	383.71	395.25	0.042658	0.99999	314.85	321.13	0.028398	0.99996	375.55	303.13	-0.30817	0.99258	349.65	346.96	-0.011089	0.99999	429.79	348.32	-0.30245	0.4062	387.86	303.02	-0.35509	0.99997	351.62	378.6	0.10636	0.99998
OR3A1_1	OR3A1	83.128	135.15	0.6945	0.63318	72.732	143.18	0.96747	0.99998	86.014	64.857	-0.40191	0.99999	59.771	61.951	0.050846	0.97185	85.164	73.481	-0.21021	0.99997	109.27	137.64	0.33027	0.48127	85.649	119.72	0.47841	0.99999	70.28	85.922	0.28622	0.99996	83.828	107.04	0.34894	0.99953	78.046	65.72	-0.24458	0.99999	74.309	110.1	0.56096	0.37387	86.576	95.783	0.14421	0.99997	78.487	134.53	0.7698	0.99998
OR3A1_2	OR3A1	699.39	722.9	0.047634	0.97351	611.92	527.06	-0.215	0.99998	723.66	666.1	-0.11941	0.99999	502.87	518.36	0.043689	0.9238	716.51	793.24	0.14657	0.99997	761.92	969.54	0.34726	0.01554	720.59	843.32	0.22661	0.99999	591.29	558.49	-0.082182	0.99996	705.28	719.59	0.02895	0.99953	656.63	537.35	-0.28871	0.99999	763.17	767.69	0.0085074	0.98176	728.4	667.87	-0.12499	0.99997	660.33	764.88	0.21175	0.99998
OR3A1_3	OR3A1	458.87	355.55	-0.3671	0.72153	401.48	342.38	-0.22912	0.99998	474.8	385.64	-0.29937	0.99999	329.93	252.86	-0.38251	0.41363	470.11	474.53	0.01348	0.99997	456.95	501.97	0.13529	0.60472	472.78	436.62	-0.11452	0.99999	387.95	324.35	-0.25755	0.99996	462.73	340.01	-0.44349	0.92848	430.81	333.43	-0.3687	0.99999	441.84	460.42	0.05929	0.89184	477.9	400.55	-0.25417	0.99997	433.25	318.06	-0.44468	0.99998
OR3A1_4	OR3A1	716.01	790.92	0.14336	0.88335	626.47	666.08	0.088331	0.99998	740.87	781.79	0.077467	0.99999	514.83	532.27	0.047985	0.91432	733.55	785.27	0.098177	0.99997	943.7	875.42	-0.10824	0.58121	737.72	761.45	0.045619	0.99999	605.34	706.71	0.22302	0.99996	722.04	833.83	0.2074	0.9856	672.24	714.22	0.087271	0.99999	895.73	950.86	0.086082	0.74458	745.71	827.21	0.14945	0.99997	676.03	814.85	0.26908	0.99998
OR3A1_5	OR3A1	400.12	499.77	0.3201	0.70634	350.08	322.67	-0.11731	0.99998	414.01	358.47	-0.2073	0.99999	287.7	177	-0.69766	0.15939	409.92	401.93	-0.02833	0.99997	486.75	389.64	-0.32032	0.20484	412.26	338.91	-0.28187	0.99999	338.28	306.1	-0.14379	0.99996	403.49	355.3	-0.18303	0.99953	375.66	298.64	-0.33005	0.99999	410.71	490.44	0.2554	0.40557	416.72	426.67	0.033951	0.99997	377.78	305.57	-0.30516	0.99998
OR3A3_2	OR3A3	381.28	373.69	-0.028926	0.99067	333.6	386.99	0.2136	0.99998	394.52	397.03	0.0091389	0.99999	274.15	391.93	0.51407	0.11661	390.62	338.19	-0.20736	0.99997	478.81	548.53	0.19574	0.39194	392.84	477.12	0.27975	0.99999	322.35	341.54	0.08317	0.99996	384.49	393.08	0.031774	0.99953	357.97	381.75	0.09255	0.99999	454.89	482.44	0.084633	0.83077	397.1	419.7	0.079678	0.99997	359.99	318.06	-0.17814	0.99998
OR3A3_4	OR3A3	280.42	292.97	0.062939	0.9789	245.35	198.17	-0.30674	0.99998	290.15	202.46	-0.51704	0.99999	201.63	178.27	-0.17672	0.79865	287.29	204.51	-0.48831	0.99997	420.2	329.93	-0.34798	0.20466	288.92	286.97	-0.0097181	0.99999	237.08	237.36	0.0017047	0.99996	282.78	225.77	-0.32354	0.99725	263.27	258.05	-0.02883	0.99999	231.96	423.38	0.86525	0.00030529	292.05	368.33	0.33375	0.99997	264.76	319.02	0.26804	0.99998
OR3A3_5	OR3A3	410.1	646.71	0.65585	0.081016	358.81	463.77	0.36927	0.99998	424.34	539.02	0.3444	0.99999	294.87	367.91	0.31832	0.41201	420.14	573.68	0.44846	0.99997	537.41	660.86	0.29782	0.11101	422.53	574.83	0.44317	0.99999	346.71	413.5	0.25347	0.99996	413.55	535.2	0.3712	0.9133	385.03	560.55	0.54071	0.99999	617.57	541.49	-0.18934	0.54473	427.11	471.08	0.14104	0.99997	387.2	431.45	0.15572	0.99998
OR4A15_1	OR4A15	416.75	495.23	0.24838	0.80791	364.63	400.48	0.13494	0.99998	431.22	437.35	0.02032	0.99999	299.65	313.55	0.065185	0.91033	426.96	424.07	-0.0097777	0.99997	430.13	523.23	0.28207	0.19448	429.38	455.11	0.083756	0.99999	352.34	466.13	0.40277	0.99996	420.26	502.82	0.25818	0.98712	391.27	414.61	0.083395	0.99999	501.08	433.39	-0.20893	0.55138	434.04	377.04	-0.20262	0.99997	393.48	395.89	0.0088047	0.99998
OR4A15_2	OR4A15	164.04	179.59	0.12991	0.9609	143.52	219.95	0.61242	0.99998	169.73	167.4	-0.019847	0.99999	117.95	269.3	1.1842	0.00033236	168.06	223.98	0.41231	0.99997	245.36	264.14	0.10599	0.79018	169.01	229.76	0.44072	0.99999	138.69	156.81	0.17598	0.99996	165.42	169.1	0.031577	0.99953	154.01	206.82	0.42299	0.99999	191.8	247.22	0.36455	0.39574	170.84	215.08	0.33044	0.99997	154.88	219.09	0.49764	0.99998
OR4A15_3	OR4A15	304.8	220.41	-0.46591	0.72004	266.68	186.75	-0.5117	0.99998	315.38	249.79	-0.33521	0.99999	219.16	147.92	-0.56398	0.33815	312.27	278.87	-0.16262	0.99997	337.75	343.08	0.02255	0.9562	314.04	298.42	-0.073393	0.99999	257.69	176.14	-0.54635	0.99996	307.37	273.45	-0.16815	0.99953	286.17	297.67	0.056661	0.99999	286.19	340.31	0.24907	0.5222	317.45	296.06	-0.10032	0.99997	287.78	237.34	-0.27694	0.99998
OR4A15_4	OR4A15	423.4	551.47	0.38047	0.57299	370.45	489.71	0.4017	0.99998	438.1	653.83	0.57658	0.99999	304.43	319.87	0.071127	0.90028	433.77	541.81	0.3202	0.99997	621.85	605.2	-0.039088	0.89071	436.24	526.41	0.27052	0.99999	357.96	402.76	0.16967	0.99996	426.97	565.78	0.40529	0.85277	397.51	552.82	0.47478	0.99999	749.12	626.57	-0.25735	0.32806	440.96	545.09	0.30522	0.99997	399.76	532.34	0.41233	0.99998
OR4A15_5	OR4A15	519.83	400	-0.37722	0.67693	454.82	441.98	-0.041214	0.99998	537.87	442.61	-0.28067	0.99999	373.77	403.31	0.10948	0.8147	532.56	442.66	-0.2662	0.99997	500.66	541.44	0.11276	0.66302	535.59	470.96	-0.18517	0.99999	439.48	368.39	-0.25394	0.99996	524.21	443.45	-0.24087	0.99541	488.05	398.18	-0.29292	0.99999	507.11	504.46	-0.0075534	0.98652	541.39	438.86	-0.30229	0.99997	490.8	455.47	-0.10756	0.99998
OR4A16_1	OR4A16	80.912	197.73	1.2787	0.041524	70.793	115.16	0.69426	0.99998	83.72	161.27	0.93759	0.99999	58.177	140.34	1.256	0.0085964	82.893	148.73	0.83577	0.99997	170.86	147.76	-0.20826	0.67438	83.365	128.52	0.61849	0.99999	68.406	121.36	0.81806	0.99996	81.593	134.02	0.70913	0.9246	75.965	120.81	0.66234	0.99999	184.77	172.16	-0.10144	0.88523	84.268	149.77	0.82227	0.99997	76.394	150.86	0.97248	0.99998
OR4A16_2	OR4A16	443.35	460.77	0.055467	0.97609	387.9	453.39	0.22453	0.99998	458.74	586.34	0.35338	0.99999	318.78	441.24	0.46776	0.13397	454.21	549.78	0.27495	0.99997	661.59	646.7	-0.032791	0.90755	456.79	562.51	0.29974	0.99999	374.83	415.65	0.14876	0.99996	447.09	553.19	0.3066	0.96416	416.24	488.06	0.22913	0.99999	671.79	666.6	-0.011176	0.9785	461.74	579.92	0.32814	0.99997	418.6	425.68	0.024165	0.99998
OR4A16_3	OR4A16	581.9	568.7	-0.033033	0.98527	509.12	460.66	-0.14403	0.99998	602.1	535.51	-0.16879	0.99999	418.4	398.25	-0.071001	0.88788	596.15	581.65	-0.035457	0.99997	651.65	628.48	-0.052156	0.84694	599.54	546.66	-0.13298	0.99999	491.96	525.2	0.094135	0.99996	586.8	494.72	-0.2458	0.99209	546.32	538.32	-0.021244	0.99999	613.55	656.59	0.097661	0.76117	606.03	571.21	-0.085228	0.99997	549.41	519.85	-0.079624	0.99998
OR4A16_4	OR4A16	381.28	440.81	0.2088	0.8673	333.6	295.69	-0.17347	0.99998	394.52	413.68	0.068269	0.99999	274.15	278.15	0.02081	0.97495	390.62	461.25	0.23922	0.99997	524.5	546.5	0.059176	0.83738	392.84	475.36	0.27443	0.99999	322.35	413.5	0.35827	0.99996	384.49	474.93	0.30405	0.97487	357.97	336.33	-0.089706	0.99999	473.97	528.48	0.15673	0.63682	397.1	459.76	0.21088	0.99997	359.99	373.79	0.054129	0.99998
OR4A16_5	OR4A16	338.06	426.3	0.33373	0.72322	295.78	400.48	0.43595	0.99998	349.79	402.29	0.20121	0.99999	243.07	299.64	0.30075	0.50117	346.33	410.79	0.24557	0.99997	522.51	394.7	-0.40383	0.090442	348.3	343.31	-0.020762	0.99999	285.81	283.54	-0.011428	0.99996	340.9	414.67	0.28184	0.98759	317.39	437.81	0.46281	0.99999	460.92	526.48	0.19147	0.54602	352.08	458.02	0.37856	0.99997	319.18	339.2	0.087508	0.99998
OR4A47_1	OR4A47	332.51	420.86	0.33902	0.7195	290.93	279.09	-0.059718	0.99998	344.06	383.01	0.1543	0.99999	239.08	219.99	-0.11956	0.85596	340.66	489.58	0.52194	0.99997	507.61	387.61	-0.38824	0.11097	342.59	337.15	-0.023037	0.99999	281.12	336.17	0.25717	0.99996	335.31	438.05	0.38458	0.93519	312.18	322.8	0.048091	0.99999	438.83	511.46	0.22052	0.47877	346.31	444.95	0.36069	0.99997	313.95	297.88	-0.075532	0.99998
OR4A47_2	OR4A47	197.29	206.8	0.067584	0.98113	172.62	194.01	0.16767	0.99998	204.14	189.31	-0.10824	0.99999	141.86	160.57	0.17756	0.8092	202.12	201.85	-0.0019275	0.99997	294.04	292.48	-0.0076364	0.98712	203.27	254.4	0.32229	0.99999	166.8	214.8	0.363	0.99996	198.95	181.7	-0.13021	0.99953	185.23	175.9	-0.074171	0.99999	216.9	296.27	0.44808	0.21631	205.47	257.74	0.32555	0.99997	186.27	240.23	0.36524	0.99998
OR4A47_3	OR4A47	213.92	218.59	0.03105	0.99263	187.16	230.33	0.29795	0.99998	221.34	299.75	0.43576	0.99999	153.81	183.32	0.25174	0.69016	219.16	178.83	-0.29186	0.99997	301.99	201.4	-0.58206	0.077546	220.4	175.18	-0.32964	0.99999	180.85	215.88	0.25411	0.99996	215.72	198.79	-0.11736	0.99953	200.84	244.52	0.28262	0.99999	343.43	304.28	-0.17409	0.70074	222.79	264.71	0.2477	0.99997	201.97	210.44	0.058959	0.99998
OR4A47_4	OR4A47	350.25	313.83	-0.15791	0.93023	306.44	279.09	-0.13443	0.99998	362.41	234.01	-0.62885	0.99999	251.83	204.82	-0.29683	0.60187	358.83	291.27	-0.3	0.99997	314.9	316.77	0.0085181	0.98492	360.87	275.53	-0.38801	0.99999	296.11	269.58	-0.13496	0.99996	353.2	283.34	-0.31694	0.99261	328.83	183.63	-0.83711	0.99999	268.12	317.29	0.2421	0.55501	364.78	276.03	-0.40093	0.99997	330.69	305.57	-0.11362	0.99998
OR4A47_5	OR4A47	142.98	119.73	-0.25413	0.93023	125.1	131.76	0.074307	0.99998	147.94	95.533	-0.62568	0.99999	102.81	69.537	-0.55744	0.55265	146.48	94.729	-0.62352	0.99997	109.27	62.747	-0.79063	0.19886	147.32	54.578	-1.4161	0.99999	120.88	103.11	-0.22742	0.99996	144.18	98.044	-0.55174	0.9906	134.24	156.57	0.22046	0.99999	109.46	110.1	0.0083903	0.99433	148.91	95.783	-0.63129	0.99997	135	66.303	-1.0148	0.99998
OR4A5_1	OR4A5	228.33	235.83	0.046429	0.98644	199.77	175.34	-0.18719	0.99998	236.25	180.55	-0.38607	0.99999	164.17	136.54	-0.26406	0.7242	233.92	121.29	-0.94187	0.99997	197.68	123.47	-0.67466	0.11457	235.25	107.4	-1.124	0.99999	193.04	126.73	-0.60317	0.99996	230.25	160.11	-0.52141	0.97484	214.37	194.26	-0.1414	0.99999	206.86	199.18	-0.054317	0.9386	237.8	173.28	-0.45438	0.99997	215.58	106.66	-1.0084	0.99998
OR4A5_2	OR4A5	298.15	354.65	0.24956	0.85286	260.87	346.53	0.40831	0.99998	308.5	320.78	0.056119	0.99999	214.38	233.9	0.12515	0.84218	305.46	405.47	0.40749	0.99997	387.42	434.17	0.16397	0.54994	307.19	377.64	0.29701	0.99999	252.07	285.69	0.17995	0.99996	300.66	322.92	0.10268	0.99953	279.92	291.87	0.060089	0.99999	367.53	390.35	0.086693	0.84641	310.52	339.59	0.12872	0.99997	281.51	266.17	-0.080511	0.99998
OR4A5_3	OR4A5	657.27	640.36	-0.037544	0.98161	575.07	523.94	-0.13408	0.99998	680.08	546.9	-0.31391	0.99999	472.59	560.09	0.24459	0.44473	673.36	657.79	-0.033713	0.99997	750.99	673.01	-0.15794	0.4554	677.19	585.39	-0.20983	0.99999	555.68	516.61	-0.105	0.99996	662.8	675.52	0.027371	0.99953	617.08	577.95	-0.094372	0.99999	626.61	756.68	0.27174	0.23759	684.53	658.29	-0.056313	0.99997	620.57	629.4	0.020346	0.99998
OR4A5_4	OR4A5	186.21	203.17	0.12516	0.95893	162.92	130.73	-0.31544	0.99998	192.67	215.61	0.16146	0.99999	133.89	225.05	0.74487	0.075079	190.77	207.16	0.11836	0.99997	330.79	246.94	-0.4203	0.18006	191.85	214.79	0.16213	0.99999	157.43	187.95	0.25422	0.99996	187.78	232.07	0.30408	0.99936	174.82	199.09	0.18654	0.99999	247.03	333.3	0.43065	0.20592	193.93	289.96	0.57786	0.99997	175.81	181.61	0.04658	0.99998
OR4A5_5	OR4A5	116.38	161.45	0.46881	0.7798	101.82	79.889	-0.34618	0.99998	120.42	158.64	0.39479	0.99999	83.679	109.99	0.39041	0.61511	119.23	110.66	-0.10663	0.99997	177.81	120.43	-0.55829	0.21709	119.91	104.75	-0.19319	0.99999	98.392	83.774	-0.22951	0.99996	117.36	115.13	-0.027379	0.99953	109.26	159.47	0.54131	0.99999	181.76	179.16	-0.020624	0.97957	121.21	155.86	0.36019	0.99997	109.88	108.58	-0.016996	0.99998
OR4B1_1	OR4B1	500.99	465.3	-0.10638	0.94471	438.33	371.43	-0.23834	0.99998	518.38	448.74	-0.20769	0.99999	360.22	280.67	-0.35884	0.42138	513.26	441.77	-0.21592	0.99997	489.73	438.22	-0.16001	0.55974	516.18	381.17	-0.43645	0.99999	423.55	317.91	-0.41279	0.99996	505.21	510.91	0.016167	0.99953	470.36	421.38	-0.15828	0.99999	514.14	493.45	-0.059147	0.8874	521.77	429.28	-0.28089	0.99997	473.01	439.14	-0.10698	0.99998
OR4B1_2	OR4B1	554.19	484.35	-0.19395	0.87213	484.88	478.29	-0.019692	0.99998	573.43	567.94	-0.013851	0.99999	398.47	241.48	-0.72022	0.075745	567.76	507.29	-0.16218	0.99997	568.21	482.74	-0.23471	0.32247	570.99	419.9	-0.44252	0.99999	468.53	387.72	-0.27249	0.99996	558.86	453.34	-0.30127	0.9778	520.31	483.23	-0.10643	0.99999	650.71	572.52	-0.18439	0.54409	577.18	498.07	-0.21227	0.99997	523.24	470.85	-0.15192	0.99998
OR4B1_3	OR4B1	432.27	413.6	-0.063528	0.97316	378.21	373.5	-0.018001	0.99998	447.27	414.56	-0.10932	0.99999	310.81	308.49	-0.010768	0.98675	442.85	453.28	0.033501	0.99997	448.01	435.18	-0.041831	0.90197	445.37	378.52	-0.23405	0.99999	365.46	386.65	0.08111	0.99996	435.91	419.16	-0.056381	0.99953	405.84	432.98	0.093159	0.99999	474.98	451.41	-0.073263	0.86335	450.2	392.71	-0.19663	0.99997	408.13	361.3	-0.17537	0.99998
OR4B1_4	OR4B1	509.85	649.43	0.34848	0.57866	446.09	420.19	-0.086085	0.99998	527.55	655.58	0.31293	0.99999	366.59	299.64	-0.29008	0.52074	522.34	572.8	0.1328	0.99997	718.21	644.67	-0.15561	0.47552	525.31	560.75	0.094	0.99999	431.05	526.27	0.28735	0.99996	514.15	564.88	0.13551	0.99953	478.68	504.49	0.075619	0.99999	751.12	723.65	-0.053678	0.87504	531	629.55	0.24519	0.99997	481.38	490.06	0.025726	0.99998
OR4B1_5	OR4B1	309.24	267.57	-0.20806	0.9081	270.56	285.32	0.07632	0.99998	319.97	319.9	-0.00030824	0.99999	222.35	206.08	-0.10909	0.87412	316.81	366.52	0.20966	0.99997	291.06	456.43	0.6473	0.00096882	318.61	397.01	0.31648	0.99999	261.44	269.58	0.044059	0.99996	311.84	310.32	-0.0070154	0.99953	290.33	290.91	0.0028452	0.99999	366.52	293.27	-0.32072	0.42199	322.06	255.13	-0.33494	0.99997	291.97	297.88	0.028821	0.99998
OR4C11_1	OR4C11	554.19	561.45	0.018739	0.99334	484.88	532.24	0.13419	0.99998	573.43	649.45	0.17931	0.99999	398.47	461.47	0.21127	0.57271	567.76	633	0.15666	0.99997	742.05	688.19	-0.10856	0.63118	570.99	598.6	0.068004	0.99999	468.53	581.05	0.30991	0.99996	558.86	720.49	0.36593	0.84339	520.31	788.63	0.59906	0.99999	744.1	747.68	0.0069168	0.98652	577.18	650.45	0.17215	0.99997	523.24	634.2	0.27697	0.99998
OR4C11_2	OR4C11	345.81	420.86	0.2826	0.79356	302.57	336.15	0.1514	0.99998	357.82	450.49	0.33145	0.99999	248.65	269.3	0.11465	0.84538	354.28	386.88	0.12665	0.99997	464.9	404.82	-0.19918	0.46699	356.3	352.12	-0.016985	0.99999	292.36	272.8	-0.099562	0.99996	348.73	423.66	0.28008	0.98738	324.67	305.4	-0.087985	0.99999	516.15	468.42	-0.13968	0.7029	360.16	407.51	0.17775	0.99997	326.5	357.46	0.13029	0.99998
OR4C11_3	OR4C11	231.65	193.2	-0.26065	0.90013	202.68	201.28	-0.0099684	0.99998	239.69	191.94	-0.31902	0.99999	166.56	184.59	0.14741	0.83335	237.32	227.53	-0.060568	0.99997	265.23	199.37	-0.40999	0.25257	238.67	173.42	-0.45853	0.99999	195.85	163.25	-0.26117	0.99996	233.6	260.85	0.15854	0.99953	217.49	218.42	0.0061483	0.99999	219.91	267.24	0.28004	0.52361	241.26	232.49	-0.05319	0.99997	218.72	194.1	-0.1714	0.99998
OR4C11_4	OR4C11	404.56	439	0.11759	0.939	353.96	427.46	0.27148	0.99998	418.6	484.68	0.21097	0.99999	290.88	273.09	-0.090753	0.88037	414.47	471.87	0.18672	0.99997	591.06	588	-0.0074735	0.98165	416.82	511.45	0.29452	0.99999	342.03	412.42	0.26929	0.99996	407.97	409.27	0.0045896	0.99953	379.82	458.1	0.2697	0.99999	555.31	595.54	0.10073	0.76593	421.34	518.1	0.2976	0.99997	381.97	511.2	0.41949	0.99998
OR4C11_5	OR4C11	362.44	316.55	-0.19473	0.90611	317.11	323.7	0.029592	0.99998	375.02	383.88	0.033611	0.99999	260.6	183.32	-0.50512	0.34124	371.32	360.32	-0.043237	0.99997	485.76	465.54	-0.061207	0.84507	373.43	404.93	0.11656	0.99999	306.42	352.28	0.2006	0.99996	365.49	296.83	-0.29928	0.99426	340.28	405.92	0.25377	0.99999	439.83	489.44	0.15386	0.65932	377.47	425.8	0.17336	0.99997	342.2	399.74	0.2236	0.99998
OR4C12_1	OR4C12	352.46	339.23	-0.055068	0.98038	308.38	319.55	0.051169	0.99998	364.7	332.17	-0.13438	0.99999	253.43	308.49	0.28263	0.52637	361.1	335.53	-0.10562	0.99997	383.44	451.37	0.23474	0.34224	363.15	392.61	0.11223	0.99999	297.99	289.99	-0.039131	0.99996	355.43	394.88	0.15142	0.99953	330.91	405.92	0.29392	0.99999	380.58	386.35	0.021638	0.96818	367.08	336.11	-0.12682	0.99997	332.78	292.12	-0.18744	0.99998
OR4C12_2	OR4C12	432.27	587.75	0.4424	0.42719	378.21	399.44	0.078611	0.99998	447.27	747.61	0.73984	0.99999	310.81	313.55	0.012616	0.98426	442.85	518.79	0.22786	0.99997	758.94	781.3	0.041839	0.86531	445.37	679.58	0.60853	0.99999	365.46	455.39	0.31662	0.99996	435.91	511.81	0.2311	0.99368	405.84	522.86	0.36472	0.99999	856.56	764.69	-0.16348	0.53182	450.2	665.25	0.56231	0.99997	408.13	597.69	0.54924	0.99998
OR4C12_3	OR4C12	345.81	315.64	-0.1313	0.94327	302.57	288.43	-0.0688	0.99998	357.82	288.35	-0.31043	0.99999	248.65	179.53	-0.46764	0.39382	354.28	285.96	-0.30814	0.99997	329.8	320.82	-0.039713	0.92194	356.3	279.05	-0.35143	0.99999	292.36	233.06	-0.3258	0.99996	348.73	229.37	-0.60227	0.88203	324.67	320.87	-0.016954	0.99999	330.37	332.3	0.0083618	0.98802	360.16	289.09	-0.31613	0.99997	326.5	257.52	-0.34122	0.99998
OR4C12_4	OR4C12	333.62	406.35	0.28372	0.79774	291.9	339.27	0.21627	0.99998	345.2	453.12	0.39147	0.99999	239.88	305.96	0.34974	0.41027	341.79	418.75	0.29221	0.99997	459.93	440.24	-0.062992	0.84507	343.74	382.93	0.15534	0.99999	282.06	350.13	0.31092	0.99996	336.43	438.05	0.3798	0.94029	313.22	446.51	0.51011	0.99999	519.16	463.42	-0.16353	0.64549	347.46	403.16	0.21393	0.99997	314.99	411.27	0.38369	0.99998
OR4C12_5	OR4C12	478.82	410.88	-0.22026	0.86412	418.94	405.67	-0.046322	0.99998	495.44	561.8	0.18101	0.99999	344.28	404.58	0.23221	0.55776	490.55	579	0.23872	0.99997	587.08	638.6	0.12115	0.60059	493.34	555.46	0.1708	0.99999	404.81	519.83	0.35999	0.99996	482.85	508.21	0.073702	0.99953	449.54	424.28	-0.083263	0.99999	643.68	591.54	-0.12168	0.71014	498.68	514.61	0.045286	0.99997	452.08	418	-0.11284	0.99998
OR4C13_1	OR4C13	280.42	213.15	-0.3941	0.79507	245.35	253.15	0.044992	0.99998	290.15	312.89	0.10849	0.99999	201.63	174.47	-0.20757	0.76019	287.29	242.58	-0.24313	0.99997	233.44	286.41	0.29387	0.34261	288.92	249.12	-0.21303	0.99999	237.08	167.55	-0.49828	0.99996	282.78	202.39	-0.48056	0.97101	263.27	148.84	-0.81866	0.99999	358.49	235.21	-0.60587	0.1175	292.05	204.63	-0.51113	0.99997	264.76	302.69	0.19245	0.99998
OR4C13_2	OR4C13	333.62	275.73	-0.27403	0.85945	291.9	314.37	0.10663	0.99998	345.2	232.26	-0.56969	0.99999	239.88	199.76	-0.26285	0.6579	341.79	289.5	-0.23881	0.99997	312.91	330.94	0.080554	0.82615	343.74	287.86	-0.25515	0.99999	282.06	124.59	-1.1724	0.99996	336.43	268.05	-0.32673	0.99261	313.22	158.5	-0.97824	0.99999	266.11	315.29	0.24381	0.55272	347.46	274.29	-0.34006	0.99997	314.99	288.27	-0.12746	0.99998
OR4C13_3	OR4C13	542	664.85	0.29425	0.67556	474.21	699.28	0.55937	0.99998	560.81	926.41	0.72311	0.99999	389.71	589.16	0.59504	0.015244	555.27	825.11	0.57055	0.99997	912.91	875.42	-0.060432	0.78213	558.43	761.45	0.44669	0.99999	458.23	677.71	0.56359	0.99996	546.56	658.43	0.26819	0.97101	508.86	682.32	0.42247	0.99999	1061.4	919.83	-0.20634	0.34592	564.48	800.22	0.50273	0.99997	511.73	748.55	0.54781	0.99998
OR4C13_4	OR4C13	332.51	360.09	0.11461	0.94836	290.93	205.43	-0.49998	0.99998	344.06	351.46	0.030611	0.99999	239.08	174.47	-0.45228	0.42307	340.66	292.15	-0.22089	0.99997	457.94	428.09	-0.097025	0.75142	342.59	372.36	0.11987	0.99999	281.12	295.36	0.071026	0.99996	335.31	355.3	0.08328	0.99953	312.18	310.24	-0.0090036	0.99999	402.68	461.42	0.196	0.56699	346.31	401.42	0.21248	0.99997	313.95	303.65	-0.047967	0.99998
OR4C13_5	OR4C13	251.6	202.27	-0.31349	0.86373	220.14	115.16	-0.92877	0.99998	260.34	129.71	-0.99949	0.99999	180.91	144.13	-0.32585	0.63586	257.76	125.71	-1.0301	0.99997	76.49	142.7	0.89097	0.014773	259.23	124.12	-1.0565	0.99999	212.71	104.18	-1.0228	0.99996	253.72	170.9	-0.56732	0.95796	236.22	113.08	-1.0562	0.99999	148.62	77.07	-0.93845	0.1696	262.04	67.048	-1.9506	0.99997	237.55	98.013	-1.2686	0.99998
OR4C15_1	OR4C15	283.74	243.99	-0.21695	0.90871	248.26	216.84	-0.19437	0.99998	293.59	228.75	-0.35865	0.99999	204.02	151.72	-0.4249	0.49677	290.69	303.66	0.06276	0.99997	279.14	281.35	0.01134	0.98063	292.35	244.72	-0.25559	0.99999	239.89	235.21	-0.028291	0.99996	286.13	280.64	-0.027869	0.99953	266.4	193.29	-0.46075	0.99999	262.09	281.25	0.10144	0.84738	295.51	244.68	-0.27131	0.99997	267.9	261.37	-0.035488	0.99998
OR4C15_2	OR4C15	525.37	436.28	-0.26753	0.80486	459.67	541.58	0.23612	0.99998	543.61	608.26	0.16183	0.99999	377.75	343.89	-0.13512	0.78544	538.24	447.08	-0.26715	0.99997	606.95	630.5	0.054836	0.83759	541.3	548.42	0.018824	0.99999	444.17	495.12	0.15635	0.99996	529.8	467.74	-0.17938	0.99953	493.25	428.14	-0.20378	0.99999	696.9	611.55	-0.18818	0.51622	547.16	532.03	-0.040391	0.99997	496.04	569.82	0.19968	0.99998
OR4C15_3	OR4C15	518.72	489.79	-0.082624	0.95741	453.85	415.01	-0.12878	0.99998	536.73	510.97	-0.070818	0.99999	372.97	242.75	-0.61754	0.14238	531.42	547.12	0.041927	0.99997	481.79	596.09	0.30658	0.12066	534.45	518.49	-0.043644	0.99999	438.55	366.24	-0.25929	0.99996	523.09	472.23	-0.14726	0.99953	487.01	453.27	-0.10334	0.99999	585.44	485.44	-0.26971	0.37685	540.24	422.31	-0.35453	0.99997	489.76	332.47	-0.55743	0.99998
OR4C15_4	OR4C15	600.74	556.01	-0.11145	0.93435	525.61	489.71	-0.10188	0.99998	621.59	631.92	0.023728	0.99999	431.94	598.01	0.46841	0.070292	615.45	594.05	-0.050989	0.99997	638.74	784.33	0.29582	0.079352	618.95	682.23	0.1402	0.99999	507.89	558.49	0.13676	0.99996	605.8	548.69	-0.14261	0.99953	564.01	495.8	-0.18563	0.99999	724.01	643.58	-0.16964	0.55714	625.66	559.89	-0.15995	0.99997	567.2	569.82	0.0066429	0.99998
OR4C15_5	OR4C15	408.99	304.76	-0.4232	0.68895	357.84	306.07	-0.2248	0.99998	423.19	298.87	-0.50038	0.99999	294.07	242.75	-0.27569	0.59734	419.01	278.87	-0.58564	0.99997	323.84	457.44	0.49702	0.017253	421.39	397.89	-0.082583	0.99999	345.78	237.36	-0.54087	0.99996	412.44	385.88	-0.095772	0.99953	383.99	314.1	-0.28899	0.99999	342.42	326.3	-0.069401	0.89342	425.96	283.86	-0.58381	0.99997	386.15	279.62	-0.46427	0.99998
OR4C16_1	OR4C16	575.25	633.1	0.13803	0.90596	503.31	505.27	0.0056046	0.99998	595.22	617.02	0.051815	0.99999	413.61	474.11	0.1965	0.5999	589.34	609.1	0.047501	0.99997	692.38	681.11	-0.023652	0.9334	592.69	592.44	-0.00061345	0.99999	486.34	524.12	0.10774	0.99996	580.09	605.36	0.061399	0.99953	540.08	555.72	0.041109	0.99999	706.94	697.63	-0.019098	0.96167	599.11	606.91	0.018642	0.99997	543.13	501.59	-0.11455	0.99998
OR4C16_2	OR4C16	187.32	182.31	-0.038856	0.99113	163.89	126.58	-0.37014	0.99998	193.82	184.93	-0.067365	0.99999	134.68	122.64	-0.13413	0.88117	191.9	232.84	0.27763	0.99997	206.62	234.79	0.18357	0.63509	192.99	204.23	0.081206	0.99999	158.36	198.69	0.32547	0.99996	188.89	125.93	-0.58117	0.97554	175.86	189.43	0.1066	0.99999	211.88	208.19	-0.025248	0.9729	195.09	181.12	-0.10662	0.99997	176.86	191.22	0.11205	0.99998
OR4C16_3	OR4C16	193.97	164.17	-0.23926	0.92085	169.71	136.95	-0.30737	0.99998	200.7	150.75	-0.41052	0.99999	139.47	147.92	0.084357	0.92065	198.72	137.22	-0.53095	0.99997	130.13	186.22	0.51369	0.14731	199.85	161.97	-0.30146	0.99999	163.99	93.44	-0.80488	0.99996	195.6	138.52	-0.49477	0.98683	182.11	119.84	-0.59957	0.99999	172.72	131.12	-0.39492	0.52786	202.01	114.07	-0.81907	0.99997	183.14	151.82	-0.2689	0.99998
OR4C16_4	OR4C16	155.17	159.64	0.040652	0.99136	135.77	112.05	-0.27474	0.99998	160.56	117.44	-0.44786	0.99999	111.57	93.558	-0.25157	0.79002	158.97	193	0.27822	0.99997	137.09	176.1	0.35897	0.36537	159.88	153.17	-0.061433	0.99999	131.19	83.774	-0.64091	0.99996	156.48	222.17	0.503	0.95564	145.69	102.45	-0.50386	0.99999	134.56	138.12	0.037452	0.96668	161.61	120.16	-0.42445	0.99997	146.51	115.31	-0.34283	0.99998
OR4C16_5	OR4C16	448.89	406.35	-0.14333	0.92688	392.75	336.15	-0.22388	0.99998	464.48	586.34	0.3355	0.99999	322.76	455.15	0.49457	0.10129	459.89	406.36	-0.17811	0.99997	616.88	513.11	-0.26527	0.23432	462.5	446.31	-0.05131	0.99999	379.51	392.02	0.046657	0.99996	452.67	394.88	-0.1966	0.99953	421.45	468.74	0.15307	0.99999	671.79	621.56	-0.11195	0.72972	467.51	540.74	0.2095	0.99997	423.83	466.04	0.13667	0.99998
OR4C3_1	OR4C3	349.14	483.44	0.4684	0.46024	305.47	272.87	-0.1623	0.99998	361.26	425.08	0.23409	0.99999	251.04	295.85	0.23608	0.62203	357.69	430.26	0.26583	0.99997	457.94	413.93	-0.14547	0.61452	359.72	360.04	0.0012591	0.99999	295.18	380.2	0.36411	0.99996	352.08	345.4	-0.027536	0.99953	327.79	324.73	-0.013493	0.99999	487.03	461.42	-0.077763	0.85121	363.62	401.42	0.14229	0.99997	329.64	365.15	0.14714	0.99998
OR4C3_2	OR4C3	535.35	481.63	-0.15225	0.91073	468.39	468.96	0.0017244	0.99998	553.93	462.76	-0.25891	0.99999	384.92	268.03	-0.52054	0.20981	548.46	501.09	-0.13007	0.99997	507.61	535.37	0.076663	0.78385	551.58	465.67	-0.24376	0.99999	452.6	446.79	-0.018595	0.99996	539.86	456.04	-0.24292	0.99409	502.62	490	-0.036607	0.99999	530.21	511.46	-0.051824	0.90183	557.55	444.95	-0.3248	0.99997	505.45	380.52	-0.40867	0.99998
OR4C3_3	OR4C3	376.85	362.81	-0.054625	0.97963	329.72	222.03	-0.56838	0.99998	389.93	289.23	-0.42972	0.99999	270.96	359.06	0.40484	0.27299	386.08	263.82	-0.54759	0.99997	327.81	353.2	0.10731	0.74998	388.27	307.22	-0.33682	0.99999	318.6	244.88	-0.37834	0.99996	380.02	383.18	0.011918	0.99953	353.81	296.7	-0.25316	0.99999	331.38	330.3	-0.0046945	0.99451	392.48	287.35	-0.44848	0.99997	355.81	271.94	-0.38657	0.99998
OR4C3_4	OR4C3	208.37	176.87	-0.23527	0.9187	182.32	189.86	0.058227	0.99998	215.61	163.9	-0.39353	0.99999	149.83	188.38	0.32841	0.57342	213.48	213.36	-0.00078948	0.99997	174.83	245.93	0.48987	0.1068	214.69	213.91	-0.0052384	0.99999	176.17	190.1	0.10922	0.99996	210.13	229.37	0.12582	0.99953	195.64	202.96	0.052749	0.99999	187.78	176.16	-0.091667	0.89676	217.02	153.25	-0.49916	0.99997	196.74	204.67	0.056753	0.99998
OR4C3_5	OR4C3	349.14	388.21	0.15261	0.92383	305.47	341.34	0.15967	0.99998	361.26	328.67	-0.13601	0.99999	251.04	275.62	0.13426	0.812	357.69	423.18	0.24194	0.99997	387.42	442.26	0.19056	0.46699	359.72	384.69	0.096535	0.99999	295.18	400.61	0.43934	0.99996	352.08	358	0.02398	0.99953	327.79	376.92	0.20091	0.99999	376.57	390.35	0.05174	0.91506	363.62	339.59	-0.098349	0.99997	329.64	280.59	-0.23171	0.99998
OR4C46_1	OR4C46	451.11	576.87	0.35406	0.60878	394.69	401.52	0.024671	0.99998	466.77	520.61	0.15717	0.99999	324.36	536.06	0.72307	0.0033907	462.16	564.83	0.28887	0.99997	591.06	626.46	0.083777	0.73951	464.79	544.9	0.22897	0.99999	381.39	438.2	0.19985	0.99996	454.91	605.36	0.41142	0.8198	423.53	580.85	0.45477	0.99999	596.48	595.54	-0.0022781	0.99624	469.82	518.1	0.14082	0.99997	425.92	559.25	0.3921	0.99998
OR4C46_2	OR4C46	486.58	565.98	0.21767	0.82825	425.73	405.67	-0.069457	0.99998	503.47	607.38	0.2702	0.99999	349.86	381.82	0.12577	0.78977	498.49	473.64	-0.073624	0.99997	598.01	566.74	-0.077339	0.77485	501.33	492.96	-0.024232	0.99999	411.37	413.5	0.0074224	0.99996	490.68	474.03	-0.049684	0.99953	456.83	423.31	-0.10968	0.99999	695.89	602.55	-0.20748	0.46727	506.76	524.19	0.048697	0.99997	459.41	363.22	-0.33809	0.99998
OR4C46_3	OR4C46	139.66	100.68	-0.46814	0.85054	122.19	150.44	0.29786	0.99998	144.5	153.38	0.085417	0.99999	100.41	74.594	-0.42393	0.6596	143.08	186.8	0.38238	0.99997	216.56	200.38	-0.11143	0.80969	143.89	174.3	0.27485	0.99999	118.07	150.36	0.3462	0.99996	140.83	122.33	-0.20165	0.99953	131.12	93.747	-0.47966	0.99999	175.73	218.2	0.31067	0.52135	145.45	189.82	0.38185	0.99997	131.86	224.85	0.7655	0.99998
OR4C46_4	OR4C46	266.01	273.92	0.04212	0.98689	232.74	257.3	0.14414	0.99998	275.24	244.53	-0.17005	0.99999	191.27	199.76	0.062361	0.93275	272.53	246.12	-0.14648	0.99997	297.02	334.99	0.173	0.58513	274.08	291.38	0.087999	0.99999	224.9	274.95	0.28875	0.99996	268.25	215.88	-0.31207	0.99953	249.75	226.15	-0.14257	0.99999	280.17	299.27	0.094844	0.85401	277.04	260.35	-0.089307	0.99997	251.16	220.05	-0.18996	0.99998
OR4C46_5	OR4C46	469.95	397.28	-0.24181	0.84789	411.18	256.27	-0.68001	0.99998	486.27	359.34	-0.43534	0.99999	337.9	338.83	0.0039474	0.99515	481.46	453.28	-0.086828	0.99997	543.37	477.68	-0.18552	0.46042	484.2	415.5	-0.22027	0.99999	397.32	306.1	-0.37522	0.99996	473.91	434.45	-0.12513	0.99953	441.22	480.33	0.12227	0.99999	411.71	547.5	0.41034	0.105	489.45	476.3	-0.039193	0.99997	443.71	341.12	-0.37835	0.99998
OR4C5_1	OR4C5	270.44	176.87	-0.60984	0.63389	236.62	195.05	-0.27743	0.99998	279.83	240.15	-0.2198	0.99999	194.45	161.83	-0.26346	0.69683	277.07	232.84	-0.24993	0.99997	229.47	208.48	-0.13775	0.75313	278.64	181.34	-0.61696	0.99999	228.64	223.4	-0.033347	0.99996	272.72	194.29	-0.48709	0.97134	253.91	171.06	-0.56704	0.99999	275.14	231.21	-0.25	0.61261	281.66	201.14	-0.4837	0.99997	255.34	199.87	-0.35182	0.99998
OR4C5_2	OR4C5	322.54	314.74	-0.035211	0.98844	282.2	235.52	-0.25989	0.99998	333.73	294.49	-0.17992	0.99999	231.91	194.7	-0.25112	0.68081	330.44	309.86	-0.092469	0.99997	391.39	393.69	0.0084184	0.98316	332.32	342.43	0.043137	0.99999	272.69	269.58	-0.016468	0.99996	325.25	259.05	-0.32719	0.99288	302.82	219.39	-0.46317	0.99999	337.4	394.36	0.22441	0.53789	335.92	343.08	0.030336	0.99997	304.53	443.94	0.54231	0.99998
OR4C5_3	OR4C5	135.22	148.75	0.13661	0.96282	118.31	86.114	-0.45376	0.99998	139.92	76.251	-0.86721	0.99999	97.227	112.52	0.20879	0.81213	138.53	156.7	0.17658	0.99997	150.99	122.46	-0.29999	0.56091	139.32	106.52	-0.3842	0.99999	114.32	81.626	-0.481	0.99996	136.36	146.62	0.10389	0.99953	126.95	154.63	0.28253	0.99999	87.363	152.14	0.79331	0.089896	140.83	132.35	-0.088909	0.99997	127.67	149.9	0.22992	0.99998
OR4C5_4	OR4C5	843.48	940.58	0.15703	0.84878	737.99	700.32	-0.075475	0.99998	872.76	991.26	0.18349	0.99999	606.47	520.89	-0.21907	0.524	864.13	974.73	0.17356	0.99997	1001.3	1008	0.0095778	0.96819	869.05	876.77	0.012748	0.99999	713.11	714.23	0.0022577	0.99996	850.58	900.39	0.082011	0.99953	791.91	901.71	0.18712	0.99999	1135.7	1008.9	-0.17065	0.4324	878.46	877.72	-0.0012223	0.99997	796.38	871.54	0.12997	0.99998
OR4C5_5	OR4C5	471.06	519.72	0.14155	0.91518	412.15	370.39	-0.15372	0.99998	487.41	389.14	-0.3241	0.99999	338.7	347.68	0.037649	0.94753	482.6	388.65	-0.31161	0.99997	416.22	542.46	0.38134	0.055557	485.34	471.84	-0.040631	0.99999	398.25	334.02	-0.25305	0.99996	475.03	467.74	-0.022273	0.99953	442.26	455.2	0.041528	0.99999	445.85	419.38	-0.088114	0.83666	490.6	364.84	-0.42625	0.99997	444.76	418.96	-0.08602	0.99998
OR4C6_1	OR4C6	205.05	139.68	-0.55056	0.74662	179.41	146.29	-0.29259	0.99998	212.17	190.19	-0.15699	0.99999	147.43	164.36	0.15578	0.83348	210.07	171.75	-0.28904	0.99997	229.47	205.44	-0.15882	0.7121	211.27	178.7	-0.24029	0.99999	173.36	144.99	-0.25615	0.99996	206.78	169.1	-0.28862	0.99953	192.51	195.23	0.020083	0.99999	217.91	231.21	0.08511	0.88934	213.56	201.14	-0.085969	0.99997	193.6	139.33	-0.47167	0.99998
OR4C6_2	OR4C6	465.52	622.22	0.4178	0.45205	407.3	440.94	0.11423	0.99998	481.68	564.43	0.22829	0.99999	334.72	355.27	0.085722	0.87009	476.92	522.34	0.13097	0.99997	753.97	779.27	0.047562	0.84507	479.63	677.82	0.4981	0.99999	393.57	479.01	0.2828	0.99996	469.44	528	0.16926	0.99953	437.06	564.42	0.36819	0.99999	646.69	759.69	0.232	0.33273	484.83	660.9	0.44617	0.99997	439.52	574.62	0.3859	0.99998
OR4C6_3	OR4C6	118.6	134.24	0.17734	0.95159	103.76	135.91	0.38612	0.99998	122.71	134.1	0.12699	0.99999	85.273	160.57	0.90515	0.063383	121.5	100.93	-0.26527	0.99997	149.01	134.6	-0.14564	0.79418	122.19	117.08	-0.06116	0.99999	100.27	107.4	0.098245	0.99996	119.6	124.13	0.053251	0.99953	111.35	142.07	0.34878	0.99999	153.64	150.14	-0.03306	0.9698	123.52	130.61	0.079971	0.99997	111.97	121.07	0.11177	0.99998
OR4C6_4	OR4C6	269.34	254.87	-0.079322	0.97392	235.65	265.6	0.17193	0.99998	278.69	281.34	0.013628	0.99999	193.66	194.7	0.0077246	0.99276	275.93	291.27	0.077763	0.99997	392.38	365.35	-0.10272	0.75704	277.5	317.78	0.1949	0.99999	227.71	235.21	0.046576	0.99996	271.6	284.24	0.065364	0.99953	252.87	254.18	0.0074338	0.99999	322.34	395.36	0.29375	0.38655	280.51	343.95	0.2932	0.99997	254.3	242.15	-0.070334	0.99998
OR4C6_5	OR4C6	802.47	679.36	-0.23994	0.76691	702.11	517.72	-0.43879	0.99998	830.32	794.06	-0.06434	0.99999	576.99	585.37	0.020777	0.96334	822.12	650.71	-0.33688	0.99997	749	779.27	0.057084	0.80848	826.79	677.82	-0.28623	0.99999	678.44	584.27	-0.21524	0.99996	809.22	719.59	-0.16914	0.99953	753.4	617.57	-0.2864	0.99999	909.78	754.68	-0.26933	0.24375	835.75	656.55	-0.34771	0.99997	757.66	612.1	-0.30733	0.99998
OR4D1_1	OR4D1	423.4	318.37	-0.41022	0.6931	370.45	279.09	-0.40727	0.99998	438.1	337.43	-0.37567	0.99999	304.43	276.88	-0.13638	0.80802	433.77	338.19	-0.35816	0.99997	317.88	441.25	0.47186	0.028852	436.24	383.81	-0.18428	0.99999	357.96	296.43	-0.27127	0.99996	426.97	308.53	-0.46744	0.9267	397.51	399.15	0.005911	0.99999	386.61	320.29	-0.27072	0.49383	440.96	278.64	-0.66035	0.99997	399.76	336.32	-0.24862	0.99998
OR4D1_2	OR4D1	392.37	357.37	-0.13443	0.93659	343.3	288.43	-0.25044	0.99998	405.99	346.2	-0.22923	0.99999	282.12	287	0.024647	0.96963	401.97	346.16	-0.2151	0.99997	417.22	572.82	0.45634	0.01408	404.26	498.24	0.30089	0.99999	331.72	334.02	0.0099383	0.99996	395.67	411.97	0.058085	0.99953	368.38	255.15	-0.52812	0.99999	396.65	420.38	0.083623	0.84629	408.64	365.72	-0.1597	0.99997	370.46	291.16	-0.34646	0.99998
OR4D1_3	OR4D1	696.06	536.96	-0.37379	0.59688	609.01	582.04	-0.065226	0.99998	720.22	450.49	-0.67574	0.99999	500.48	460.21	-0.12078	0.77669	713.11	509.06	-0.48549	0.99997	660.59	483.76	-0.44868	0.02983	717.16	420.78	-0.76783	0.99999	588.48	332.95	-0.81982	0.99996	701.92	629.64	-0.15654	0.99953	653.5	503.53	-0.37547	0.99999	516.15	665.6	0.36625	0.11277	724.93	579.05	-0.32366	0.99997	657.19	411.27	-0.67493	0.99998
OR4D1_4	OR4D1	362.44	253.97	-0.51141	0.63318	317.11	243.82	-0.37784	0.99998	375.02	295.36	-0.34345	0.99999	260.6	163.09	-0.67284	0.20199	371.32	246.12	-0.59133	0.99997	336.75	322.84	-0.06068	0.87541	373.43	280.81	-0.40995	0.99999	306.42	254.54	-0.26664	0.99996	365.49	276.14	-0.40315	0.97297	340.28	233.88	-0.53901	0.99999	338.41	339.31	0.0038168	0.99543	377.47	295.18	-0.35369	0.99997	342.2	306.53	-0.15833	0.99998
OR4D1_5	OR4D1	516.5	521.54	0.013967	0.99559	451.91	451.32	-0.0018819	0.99998	534.43	623.15	0.2212	0.99999	371.38	337.57	-0.13731	0.78339	529.15	641.85	0.27808	0.99997	606.95	555.61	-0.12728	0.60928	532.16	483.28	-0.13874	0.99999	436.67	416.72	-0.067313	0.99996	520.85	535.2	0.039116	0.99953	484.93	534.45	0.14003	0.99999	713.97	611.55	-0.22305	0.42113	537.93	532.03	-0.015879	0.99997	487.66	524.66	0.10528	0.99998
OR4D10_1	OR4D10	226.11	189.57	-0.25308	0.90507	197.83	225.14	0.18567	0.99998	233.96	220.86	-0.082722	0.99999	162.58	261.71	0.68351	0.07994	231.65	242.58	0.066234	0.99997	297.02	219.61	-0.43388	0.1942	232.96	191.02	-0.28501	0.99999	191.16	189.03	-0.016106	0.99996	228.01	214.08	-0.090567	0.99953	212.28	239.68	0.17435	0.99999	253.05	299.27	0.24114	0.57075	235.49	260.35	0.14424	0.99997	213.48	254.64	0.25325	0.99998
OR4D10_2	OR4D10	247.17	190.47	-0.37416	0.82796	216.26	175.34	-0.30104	0.99998	255.75	179.67	-0.50698	0.99999	177.72	84.708	-1.0602	0.12584	253.22	231.95	-0.12605	0.99997	211.59	213.54	0.013193	0.9803	254.66	185.74	-0.45319	0.99999	208.97	119.22	-0.80452	0.99996	249.25	189.79	-0.39137	0.99225	232.06	238.72	0.040651	0.99999	205.86	213.19	0.050281	0.94156	257.42	185.47	-0.47078	0.99997	233.37	156.63	-0.57224	0.99998
OR4D10_3	OR4D10	329.19	352.83	0.099776	0.95641	288.02	245.89	-0.22729	0.99998	340.62	380.38	0.15885	0.99999	236.69	371.7	0.64894	0.041777	337.25	354.13	0.07024	0.99997	457.94	307.66	-0.5723	0.026079	339.17	267.61	-0.34074	0.99999	278.31	376.98	0.43646	0.99996	331.96	372.39	0.16533	0.99953	309.06	359.52	0.21754	0.99999	435.81	461.42	0.08218	0.84103	342.84	401.42	0.22694	0.99997	310.81	261.37	-0.24907	0.99998
OR4D10_4	OR4D10	465.52	518.82	0.15607	0.90344	407.3	438.87	0.10744	0.99998	481.68	544.27	0.17592	0.99999	334.72	357.8	0.095926	0.85194	476.92	559.52	0.23	0.99997	716.22	495.9	-0.52946	0.007022	479.63	431.34	-0.15276	0.99999	393.57	410.28	0.059837	0.99996	469.44	460.54	-0.027555	0.99953	437.06	450.37	0.0432	0.99999	623.59	721.65	0.21038	0.40664	484.83	627.81	0.37218	0.99997	439.52	619.79	0.49487	0.99998
OR4D10_5	OR4D10	392.37	436.28	0.15268	0.91685	343.3	368.32	0.10121	0.99998	405.99	501.33	0.30365	0.99999	282.12	319.87	0.18058	0.71066	401.97	496.66	0.30448	0.99997	542.38	560.67	0.047764	0.87016	404.26	487.68	0.27004	0.99999	331.72	517.68	0.64053	0.99996	395.67	492.92	0.31634	0.9685	368.38	446.51	0.27682	0.99999	574.39	546.49	-0.071695	0.85066	408.64	475.43	0.21791	0.99997	370.46	349.77	-0.082666	0.99998
OR4D11_1	OR4D11	444.46	482.54	0.11833	0.93549	388.87	375.58	-0.050053	0.99998	459.89	540.77	0.23326	0.99999	319.57	466.53	0.54439	0.0608	455.34	505.51	0.15048	0.99997	626.82	512.09	-0.29112	0.18335	457.93	445.43	-0.039863	0.99999	375.76	410.28	0.12645	0.99996	448.2	453.34	0.016416	0.99953	417.29	453.27	0.11907	0.99999	619.58	631.57	0.027617	0.94579	462.9	549.44	0.2468	0.99997	419.64	477.57	0.18614	0.99998
OR4D11_2	OR4D11	753.7	751.01	-0.0051356	0.99835	659.44	838.31	0.34578	0.99998	779.86	971.1	0.31605	0.99999	541.92	802.83	0.56615	0.0057256	772.16	939.32	0.28239	0.99997	997.35	1115.3	0.16108	0.29918	776.55	970.08	0.32066	0.99999	637.2	819.48	0.36245	0.99996	760.04	807.74	0.0877	0.99953	707.62	833.09	0.2352	0.99999	1112.6	1004.9	-0.14677	0.5168	784.96	874.23	0.15521	0.99997	711.61	1000.3	0.49069	0.99998
OR4D11_3	OR4D11	196.18	223.13	0.18479	0.9309	171.65	211.65	0.30067	0.99998	202.99	266.44	0.3907	0.99999	141.06	137.81	-0.033391	0.97112	200.99	183.26	-0.13252	0.99997	216.56	213.54	-0.020126	0.96914	202.13	185.74	-0.12137	0.99999	165.86	125.66	-0.39767	0.99996	197.84	193.39	-0.032615	0.99953	184.19	218.42	0.24471	0.99999	305.27	218.2	-0.48257	0.262	204.32	189.82	-0.10564	0.99997	185.23	196.99	0.088327	0.99998
OR4D11_4	OR4D11	585.22	531.52	-0.13863	0.91653	512.03	363.13	-0.4946	0.99998	605.54	517.1	-0.22736	0.99999	420.79	331.25	-0.34426	0.39626	599.56	381.57	-0.65057	0.99997	414.24	527.27	0.34736	0.093069	602.97	458.63	-0.39399	0.99999	494.77	242.73	-1.0244	0.99996	590.15	480.33	-0.29651	0.97712	549.44	464.87	-0.24067	0.99999	592.46	417.38	-0.50436	0.075708	609.5	363.1	-0.74564	0.99997	552.55	349.77	-0.65817	0.99998
OR4D11_5	OR4D11	375.74	361	-0.057599	0.97864	328.75	239.67	-0.45434	0.99998	388.78	243.65	-0.67194	0.99999	270.16	131.49	-1.0333	0.052712	384.94	292.15	-0.39673	0.99997	369.53	347.13	-0.089977	0.79687	387.13	301.94	-0.35751	0.99999	317.67	240.58	-0.39953	0.99996	378.9	331.91	-0.1905	0.99953	352.77	265.78	-0.40716	0.99999	279.16	372.34	0.41422	0.19773	391.33	323.92	-0.27197	0.99997	354.76	277.7	-0.35218	0.99998
OR4D2_1	OR4D2	369.09	409.07	0.14799	0.92391	322.93	321.63	-0.0058074	0.99998	381.9	380.38	-0.0057526	0.99999	265.38	212.4	-0.31992	0.55735	378.13	294.81	-0.35802	0.99997	333.77	317.78	-0.070615	0.85327	380.28	276.41	-0.45882	0.99999	312.04	334.02	0.097892	0.99996	372.2	358.9	-0.052359	0.99953	346.52	217.45	-0.66978	0.99999	435.81	336.3	-0.37297	0.28975	384.4	292.57	-0.39264	0.99997	348.48	304.61	-0.19353	0.99998
OR4D2_2	OR4D2	269.34	334.69	0.31238	0.79774	235.65	252.12	0.09703	0.99998	278.69	274.33	-0.022652	0.99999	193.66	207.35	0.09804	0.88802	275.93	242.58	-0.18516	0.99997	256.29	268.19	0.065238	0.87844	277.5	233.28	-0.24947	0.99999	227.71	207.29	-0.13493	0.99996	271.6	289.64	0.092406	0.99953	252.87	246.45	-0.036954	0.99999	314.31	258.23	-0.28251	0.52834	280.51	224.65	-0.31906	0.99997	254.3	251.76	-0.014417	0.99998
OR4D2_3	OR4D2	410.1	308.39	-0.41007	0.70126	358.81	461.69	0.36281	0.99998	424.34	447.87	0.077679	0.99999	294.87	364.12	0.30341	0.44353	420.14	469.22	0.15902	0.99997	558.28	493.88	-0.17649	0.47925	422.53	429.58	0.023814	0.99999	346.71	300.73	-0.20466	0.99996	413.55	569.38	0.46036	0.75134	385.03	398.18	0.048352	0.99999	513.13	562.51	0.13229	0.68995	427.11	489.36	0.19587	0.99997	387.2	474.69	0.29322	0.99998
OR4D2_4	OR4D2	414.53	379.14	-0.12845	0.93791	362.69	310.22	-0.22479	0.99998	428.92	343.57	-0.31929	0.99999	298.06	261.71	-0.18695	0.73219	424.69	352.36	-0.26867	0.99997	544.37	510.07	-0.093709	0.73664	427.1	443.67	0.054773	0.99999	350.46	269.58	-0.37732	0.99996	418.02	373.29	-0.16288	0.99953	389.19	302.5	-0.36246	0.99999	393.64	548.5	0.47758	0.0497	431.73	477.17	0.14407	0.99997	391.39	372.83	-0.069883	0.99998
OR4D2_5	OR4D2	498.77	413.6	-0.26954	0.81057	436.39	324.74	-0.4252	0.99998	516.08	361.1	-0.51402	0.99999	358.62	359.06	0.0017514	0.99803	510.99	303.66	-0.74889	0.99997	471.85	507.03	0.10354	0.70541	513.89	441.03	-0.22014	0.99999	421.68	281.39	-0.58185	0.99996	502.97	507.31	0.012376	0.99953	468.28	378.85	-0.30499	0.99999	413.72	475.43	0.20012	0.54967	519.46	413.61	-0.32804	0.99997	470.92	464.12	-0.020942	0.99998
OR4D5_1	OR4D5	358.01	347.39	-0.043305	0.98507	313.23	368.32	0.23303	0.99998	370.43	297.12	-0.31723	0.99999	257.41	206.08	-0.31948	0.5659	366.77	285.07	-0.36244	0.99997	404.3	383.56	-0.075773	0.82317	368.86	333.63	-0.14441	0.99999	302.67	264.21	-0.19538	0.99996	361.02	258.15	-0.48227	0.9482	336.12	303.47	-0.14695	0.99999	340.42	407.37	0.25834	0.453	372.86	354.4	-0.073055	0.99997	338.02	261.37	-0.36976	0.99998
OR4D5_2	OR4D5	273.77	158.73	-0.78259	0.48685	239.53	197.13	-0.27979	0.99998	283.27	184.93	-0.61251	0.99999	196.85	169.42	-0.21531	0.75437	280.47	136.34	-1.0353	0.99997	199.67	179.13	-0.15576	0.73997	282.07	155.81	-0.85212	0.99999	231.46	138.55	-0.73618	0.99996	276.08	199.69	-0.46533	0.97527	257.03	233.88	-0.13559	0.99999	211.88	201.18	-0.074396	0.91207	285.12	175.02	-0.7009	0.99997	258.48	114.35	-1.1696	0.99998
OR4D5_3	OR4D5	402.34	385.48	-0.061589	0.97541	352.02	341.34	-0.044326	0.99998	416.31	412.81	-0.012154	0.99999	289.29	332.51	0.20024	0.66561	412.19	351.47	-0.22932	0.99997	470.86	451.37	-0.060846	0.84927	414.54	392.61	-0.078218	0.99999	340.15	298.58	-0.18749	0.99996	405.73	348.1	-0.22042	0.99953	377.74	401.08	0.086277	0.99999	472.97	474.43	0.004442	0.99401	419.03	412.74	-0.021781	0.99997	379.88	349.77	-0.11879	0.99998
OR4D5_4	OR4D5	362.44	375.51	0.050964	0.98103	317.11	322.67	0.024974	0.99998	375.02	376	0.0037365	0.99999	260.6	180.79	-0.52505	0.32194	371.32	448.85	0.27293	0.99997	483.77	474.65	-0.027411	0.93547	373.43	412.86	0.14444	0.99999	306.42	310.39	0.018522	0.99996	365.49	395.78	0.11454	0.99953	340.28	316.03	-0.10632	0.99999	430.79	487.44	0.17785	0.59913	377.47	424.06	0.16746	0.99997	342.2	313.26	-0.12711	0.99998
OR4D5_5	OR4D5	300.37	326.53	0.12008	0.94846	262.81	300.88	0.1945	0.99998	310.8	390.02	0.32663	0.99999	215.97	284.47	0.39582	0.35707	307.73	390.42	0.3424	0.99997	416.22	442.26	0.087345	0.77533	309.48	384.69	0.31295	0.99999	253.94	315.76	0.31322	0.99996	302.9	298.63	-0.020411	0.99953	282.01	413.65	0.55105	0.99999	446.86	419.38	-0.091353	0.82943	312.83	364.84	0.22125	0.99997	283.6	376.68	0.40822	0.99998
OR4D6_1	OR4D6	151.85	179.59	0.24063	0.91464	132.86	135.91	0.032577	0.99998	157.12	189.31	0.26736	0.99999	109.18	139.07	0.3463	0.61729	155.57	138.99	-0.16141	0.99997	154.97	213.54	0.46002	0.16953	156.45	185.74	0.24614	0.99999	128.38	91.292	-0.48732	0.99996	153.13	161.01	0.071956	0.99953	142.56	142.07	-0.0049682	0.99999	216.9	156.14	-0.47162	0.37785	158.15	135.84	-0.21789	0.99997	143.37	128.76	-0.15389	0.99998
OR4D6_2	OR4D6	249.38	223.13	-0.15983	0.94158	218.2	207.5	-0.072157	0.99998	258.04	279.59	0.11526	0.99999	179.31	154.24	-0.21595	0.76566	255.49	201.85	-0.33849	0.99997	215.56	214.55	-0.0067342	0.99025	256.95	186.62	-0.45924	0.99999	210.84	215.88	0.033914	0.99996	251.49	217.68	-0.2074	0.99953	234.14	228.09	-0.037619	0.99999	320.33	217.2	-0.55844	0.17922	259.73	188.95	-0.45691	0.99997	235.46	260.41	0.1447	0.99998
OR4D6_3	OR4D6	448.89	487.98	0.12019	0.93346	392.75	471.03	0.26159	0.99998	464.48	520.61	0.16427	0.99999	322.76	443.77	0.45812	0.14291	459.89	559.52	0.28235	0.99997	465.89	540.43	0.21369	0.34493	462.5	470.08	0.023381	0.99999	379.51	380.2	0.0026235	0.99996	452.67	512.71	0.1793	0.99953	421.45	433.94	0.042052	0.99999	596.48	469.42	-0.34493	0.23691	467.51	408.38	-0.19464	0.99997	423.83	467.96	0.14259	0.99998
OR4D6_4	OR4D6	324.75	302.95	-0.099972	0.96112	284.14	348.6	0.29405	0.99998	336.03	310.26	-0.11474	0.99999	233.5	265.5	0.18454	0.7339	332.71	291.27	-0.19129	0.99997	306.95	294.5	-0.059524	0.88353	334.6	256.16	-0.38405	0.99999	274.56	284.62	0.05171	0.99996	327.49	348.1	0.087804	0.99953	304.9	260.95	-0.22379	0.99999	355.48	309.28	-0.20025	0.64475	338.23	269.06	-0.32895	0.99997	306.62	294.04	-0.060253	0.99998
OR4D6_5	OR4D6	669.46	712.01	0.088777	0.9425	585.74	548.84	-0.093687	0.99998	692.7	645.94	-0.10067	0.99999	481.35	505.72	0.071098	0.87195	685.86	787.93	0.19989	0.99997	735.1	831.9	0.17825	0.32494	689.76	723.6	0.069006	0.99999	565.99	620.79	0.1331	0.99996	675.1	723.19	0.099136	0.99953	628.53	599.21	-0.068812	0.99999	740.08	740.67	0.0011504	0.99773	697.23	644.36	-0.1136	0.99997	632.08	612.1	-0.046265	0.99998
OR4D9_1	OR4D9	86.453	115.19	0.40992	0.86629	75.641	120.35	0.663	0.99998	89.455	126.21	0.49193	0.99999	62.162	88.501	0.50286	0.54487	88.571	60.201	-0.54946	0.99997	131.13	126.51	-0.051346	0.93737	89.074	110.04	0.30184	0.99999	73.091	68.737	-0.087367	0.99996	87.182	87.251	0.0011285	0.99953	81.168	116.94	0.52144	0.99999	144.6	132.12	-0.1293	0.86965	90.039	114.94	0.3488	0.99997	81.626	127.8	0.64047	0.99998
OR4D9_2	OR4D9	608.5	566.89	-0.10201	0.94039	532.4	469.99	-0.17951	0.99998	629.62	645.07	0.034904	0.99999	437.52	415.95	-0.072758	0.88181	623.4	522.34	-0.25474	0.99997	719.2	703.37	-0.032066	0.90549	626.95	611.8	-0.035223	0.99999	514.45	502.64	-0.033429	0.99996	613.62	536.1	-0.19452	0.99953	571.3	584.71	0.033428	0.99999	739.07	724.66	-0.028386	0.93894	633.74	630.42	-0.0075555	0.99997	574.52	586.15	0.028869	0.99998
OR4D9_3	OR4D9	596.31	494.33	-0.27009	0.7798	521.73	490.74	-0.088163	0.99998	617.01	584.59	-0.077731	0.99999	428.76	402.05	-0.092566	0.84835	610.91	528.53	-0.2086	0.99997	602.98	662.89	0.13645	0.53633	614.39	576.59	-0.091444	0.99999	504.14	427.46	-0.23752	0.99996	601.33	650.33	0.11284	0.99953	559.85	598.24	0.095525	0.99999	669.79	607.55	-0.14048	0.65253	621.04	528.55	-0.23225	0.99997	563.01	466.04	-0.27217	0.99998
OR4D9_4	OR4D9	205.05	181.4	-0.17585	0.94198	179.41	144.21	-0.31306	0.99998	212.17	193.7	-0.13077	0.99999	147.43	120.11	-0.29353	0.71039	210.07	127.49	-0.71613	0.99997	175.83	244.91	0.47582	0.12041	211.27	213.03	0.011939	0.99999	173.36	80.552	-1.0963	0.99996	206.78	210.48	0.025492	0.99953	192.51	174.93	-0.13743	0.99999	221.92	177.16	-0.32337	0.55461	213.56	154.12	-0.46794	0.99997	193.6	131.64	-0.55295	0.99998
OR4D9_5	OR4D9	237.19	310.2	0.38572	0.73004	207.53	186.75	-0.15142	0.99998	245.43	318.15	0.37308	0.99999	170.55	213.67	0.3235	0.54993	243	213.36	-0.18685	0.99997	257.28	394.7	0.61544	0.0046818	244.38	343.31	0.48868	0.99999	200.53	168.62	-0.24869	0.99996	239.19	277.04	0.21113	0.99953	222.69	271.58	0.28515	0.99999	364.52	259.23	-0.49012	0.20361	247.03	225.52	-0.13086	0.99997	223.95	164.32	-0.44437	0.99998
OR4E1_1	OR4E1	207.27	205.89	-0.0095382	0.99843	181.35	130.73	-0.46913	0.99998	214.46	141.11	-0.60044	0.99999	149.03	85.972	-0.78661	0.29456	212.34	211.59	-0.0050973	0.99997	196.69	181.16	-0.11805	0.80827	213.55	157.57	-0.43618	0.99999	175.23	134.25	-0.38181	0.99996	209.01	166.41	-0.32712	0.99953	194.59	155.6	-0.32077	0.99999	161.67	198.18	0.2921	0.57611	215.86	172.41	-0.32261	0.99997	195.69	115.31	-0.75798	0.99998
OR4E1_2	OR4E1	354.68	331.06	-0.099125	0.95831	310.32	190.9	-0.69804	0.99998	366.99	262.06	-0.4843	0.99999	255.02	227.57	-0.16361	0.78868	363.37	298.35	-0.28355	0.99997	371.52	358.26	-0.05228	0.88831	365.43	311.62	-0.22913	0.99999	299.86	278.17	-0.10794	0.99996	357.67	386.78	0.11259	0.99953	333	357.59	0.10251	0.99999	300.25	374.34	0.31724	0.35619	369.39	325.66	-0.18126	0.99997	334.88	274.82	-0.2842	0.99998
OR4E1_3	OR4E1	390.15	396.37	0.022762	0.99309	341.36	332	-0.039956	0.99998	403.69	512.72	0.34416	0.99999	280.52	434.92	0.6308	0.03049	399.7	428.49	0.1001	0.99997	501.65	564.72	0.17053	0.46091	401.98	491.2	0.28855	0.99999	329.85	470.42	0.51085	0.99996	393.43	438.95	0.15756	0.99953	366.3	484.2	0.40164	0.99999	587.44	505.46	-0.21646	0.4924	406.33	439.73	0.11369	0.99997	368.36	481.42	0.38523	0.99998
OR4E1_4	OR4E1	162.93	214.96	0.3977	0.7892	142.55	169.11	0.24491	0.99998	168.59	212.1	0.3295	0.99999	117.15	123.9	0.080162	0.93159	166.92	256.74	0.61813	0.99997	241.39	186.22	-0.37262	0.32815	167.87	161.97	-0.051286	0.99999	137.75	175.07	0.34364	0.99996	164.3	166.41	0.01823	0.99953	152.97	284.14	0.88902	0.99999	243.01	243.22	0.0012355	0.99855	169.69	211.59	0.31671	0.99997	153.83	132.61	-0.21274	0.99998
OR4E1_5	OR4E1	232.76	216.78	-0.10216	0.96739	203.65	172.23	-0.24049	0.99998	240.84	293.61	0.28476	0.99999	167.36	163.09	-0.037004	0.96562	238.46	268.25	0.16917	0.99997	443.04	406.84	-0.12269	0.68471	239.82	353.88	0.55939	0.99999	196.78	277.1	0.49167	0.99996	234.72	263.55	0.16647	0.99953	218.53	305.4	0.48102	0.99999	336.4	446.4	0.40712	0.15862	242.41	388.35	0.67767	0.99997	219.76	239.27	0.12214	0.99998
OR4E2_1	OR4E2	836.82	673.01	-0.31388	0.63639	732.17	631.85	-0.21229	0.99998	865.87	766.89	-0.17492	0.99999	601.69	563.88	-0.093482	0.81336	857.32	665.76	-0.36435	0.99997	960.59	846.07	-0.18294	0.30532	862.2	735.92	-0.22817	0.99999	707.48	680.93	-0.055111	0.99996	843.87	861.71	0.030144	0.99953	785.66	683.29	-0.20114	0.99999	878.66	967.88	0.13937	0.55377	871.54	842.02	-0.049654	0.99997	790.1	765.84	-0.044924	0.99998
OR4E2_2	OR4E2	365.76	259.41	-0.49408	0.64581	320.02	277.02	-0.2075	0.99998	378.46	262.06	-0.52857	0.99999	262.99	230.1	-0.19196	0.74383	374.72	309.86	-0.2734	0.99997	329.8	292.48	-0.17269	0.61501	376.85	254.4	-0.56505	0.99999	309.23	235.21	-0.39327	0.99996	368.85	207.78	-0.82492	0.66352	343.4	196.19	-0.80449	0.99999	300.25	332.3	0.14587	0.74348	380.94	289.09	-0.39683	0.99997	345.34	300.76	-0.19877	0.99998
OR4E2_3	OR4E2	551.97	456.23	-0.27428	0.7892	482.94	386.99	-0.3188	0.99998	571.13	648.57	0.18314	0.99999	396.88	441.24	0.15251	0.71392	565.49	564.83	-0.00168	0.99997	682.45	580.91	-0.23203	0.27641	568.71	505.29	-0.17026	0.99999	466.66	480.09	0.040846	0.99996	556.62	615.25	0.14423	0.99953	518.22	482.27	-0.10354	0.99999	743.09	687.62	-0.11177	0.71332	574.87	598.21	0.057316	0.99997	521.15	517.93	-0.0089279	0.99998
OR4E2_4	OR4E2	202.83	196.82	-0.043171	0.98893	177.47	267.68	0.59023	0.99998	209.87	214.73	0.032843	0.99999	145.84	155.51	0.091994	0.91073	207.8	239.92	0.20643	0.99997	297.02	270.22	-0.13596	0.71861	208.98	235.04	0.16875	0.99999	171.48	231.99	0.43381	0.99996	204.54	216.78	0.083424	0.99953	190.43	183.63	-0.052208	0.99999	246.02	299.27	0.28162	0.49046	211.25	260.35	0.30027	0.99997	191.51	240.23	0.32548	0.99998
OR4E2_5	OR4E2	227.22	210.43	-0.11023	0.96494	198.8	143.18	-0.47072	0.99998	235.11	204.21	-0.20231	0.99999	163.37	113.79	-0.51802	0.46532	232.78	209.82	-0.14916	0.99997	326.82	175.08	-0.89664	0.0057921	234.11	152.29	-0.61705	0.99999	192.1	177.21	-0.11573	0.99996	229.13	286.04	0.31879	0.99225	213.33	196.19	-0.1202	0.99999	233.97	329.3	0.49127	0.1385	236.64	286.48	0.27466	0.99997	214.53	148.94	-0.5235	0.99998
OR4F15_1	OR4F15	322.54	420.86	0.38283	0.65519	282.2	291.54	0.046816	0.99998	333.73	400.54	0.26252	0.99999	231.91	312.28	0.42769	0.28166	330.44	475.41	0.52348	0.99997	427.15	543.47	0.34673	0.088022	332.32	472.72	0.50713	0.99999	272.69	331.87	0.28245	0.99996	325.25	462.34	0.50607	0.75813	302.82	369.19	0.28506	0.99999	458.91	430.39	-0.092358	0.82449	335.92	374.42	0.15613	0.99997	304.53	396.86	0.38094	0.99998
OR4F15_2	OR4F15	333.62	417.23	0.32177	0.74532	291.9	328.89	0.17159	0.99998	345.2	460.14	0.41357	0.99999	239.88	308.49	0.36158	0.38803	341.79	437.35	0.35473	0.99997	365.56	513.11	0.48801	0.012661	343.74	446.31	0.37577	0.99999	282.06	364.09	0.36718	0.99996	336.43	331.91	-0.019454	0.99953	313.22	307.34	-0.027292	0.99999	527.19	368.33	-0.51614	0.090438	347.46	320.44	-0.11646	0.99997	314.99	461.24	0.54874	0.99998
OR4F15_3	OR4F15	367.98	311.11	-0.2415	0.8722	321.96	348.6	0.11437	0.99998	380.76	311.14	-0.29046	0.99999	264.59	175.74	-0.58756	0.26083	376.99	306.32	-0.29862	0.99997	450.99	410.89	-0.13404	0.64945	379.14	357.4	-0.084959	0.99999	311.11	267.43	-0.21748	0.99996	371.08	235.67	-0.65276	0.82454	345.48	238.72	-0.53145	0.99999	356.48	454.41	0.34929	0.23874	383.24	395.32	0.044643	0.99997	347.43	293.08	-0.24469	0.99998
OR4F15_4	OR4F15	331.4	210.43	-0.65277	0.52418	289.96	235.52	-0.29888	0.99998	342.91	340.94	-0.0082916	0.99999	238.29	88.501	-1.4188	0.020969	339.52	299.24	-0.18165	0.99997	348.67	289.44	-0.26775	0.39462	341.45	251.76	-0.43812	0.99999	280.18	253.47	-0.14402	0.99996	334.2	266.25	-0.32682	0.99261	311.14	235.82	-0.39843	0.99999	390.63	351.32	-0.1526	0.72112	345.15	305.63	-0.17489	0.99997	312.9	245.99	-0.34584	0.99998
OR4F15_5	OR4F15	660.59	720.18	0.12441	0.91091	577.98	555.07	-0.058242	0.99998	683.52	754.62	0.14256	0.99999	474.98	611.92	0.36481	0.17969	676.77	757.83	0.16298	0.99997	888.08	1041.4	0.22952	0.12616	680.62	905.82	0.41185	0.99999	558.49	663.75	0.24869	0.99996	666.16	589.17	-0.1769	0.99953	620.2	547.02	-0.18084	0.99999	864.6	894.81	0.049497	0.87135	687.99	778.45	0.17797	0.99997	623.71	699.54	0.16529	0.99998
OR4F16_1|OR4F21_1|OR4F29_1|OR4F3_1	OR4F16;OR4F21;OR4F29;OR4F3	233.87	186.85	-0.32229	0.86684	204.62	181.56	-0.17157	0.99998	241.99	97.286	-1.3058	0.99999	168.16	231.37	0.45806	0.33041	239.6	159.36	-0.58532	0.99997	109.27	122.46	0.16296	0.77787	240.96	106.52	-1.1702	0.99999	197.72	114.92	-0.77761	0.99996	235.84	170.9	-0.4623	0.98402	219.57	136.27	-0.6842	0.99999	111.46	110.1	-0.017606	0.98652	243.57	95.783	-1.3374	0.99997	220.81	134.53	-0.71074	0.99998
OR4F16_2|OR4F29_2|OR4F3_3	OR4F16;OR4F29;OR4F3	119.7	172.33	0.52207	0.72281	104.73	109.98	0.069811	0.99998	123.86	132.34	0.094836	0.99999	86.07	149.19	0.78652	0.138	122.64	232.84	0.9194	0.99997	168.87	132.58	-0.34678	0.46575	123.33	115.32	-0.096145	0.99999	101.2	53.701	-0.9018	0.99996	120.71	149.32	0.30451	0.99953	112.39	94.714	-0.24445	0.99999	151.63	170.15	0.16525	0.79712	124.67	148.03	0.24594	0.99997	113.02	106.66	-0.082802	0.99998
OR4F16_3|OR4F21_3|OR4F29_4|OR4F3_2	OR4F16;OR4F21;OR4F29;OR4F3	236.08	61.678	-1.9194	0.097035	206.56	26.975	-2.8913	0.98021	244.28	15.776	-3.87	0.99999	169.75	108.73	-0.63792	0.35407	241.87	11.509	-4.2791	0.99997	19.867	23.277	0.21834	0.88173	243.24	20.247	-3.523	0.99999	199.59	10.74	-4.0948	0.97741	238.07	78.256	-1.5929	0.40729	221.65	28.994	-2.892	0.99999	18.075	20.018	0.13994	0.96694	245.88	17.415	-3.7448	0.99997	222.9	13.453	-3.9535	0.99998
OR4F16_4|OR4F21_2|OR4F29_3	OR4F16;OR4F21;OR4F29	387.93	313.83	-0.30495	0.81457	339.42	263.53	-0.36388	0.99998	401.4	322.53	-0.31471	0.99999	278.93	331.25	0.24719	0.57611	397.43	400.16	0.0098495	0.99997	400.33	333.97	-0.26073	0.36816	399.69	290.5	-0.45902	0.99999	327.97	349.06	0.089623	0.99996	391.2	420.06	0.10245	0.99953	364.21	280.27	-0.37676	0.99999	369.54	403.36	0.12604	0.75786	404.02	350.91	-0.20279	0.99997	366.27	303.65	-0.26971	0.99998
OR4F16_5|OR4F21_4|OR4F29_5|OR4F3_4	OR4F16;OR4F21;OR4F29;OR4F3	317	289.34	-0.13126	0.94601	277.35	162.89	-0.76418	0.99998	328	72.745	-2.1575	0.99999	227.93	193.44	-0.23557	0.70506	324.76	134.57	-1.2648	0.99997	103.31	113.35	0.13256	0.83178	326.61	98.593	-1.7179	0.99999	268	115.99	-1.2012	0.99996	319.67	205.98	-0.63156	0.88533	297.61	127.57	-1.2157	0.99999	83.347	104.09	0.31728	0.67523	330.14	90.558	-1.8547	0.99997	299.3	91.286	-1.7022	0.99998
OR4F16_6|OR4F29_6|OR4F3_5	OR4F16;OR4F29;OR4F3	76.478	117.01	0.607	0.74142	66.914	107.9	0.68125	0.99998	79.133	124.46	0.64671	0.99999	54.989	70.801	0.35885	0.73019	78.351	100.93	0.3612	0.99997	33.775	102.22	1.5696	2.4737e-05	78.797	88.909	0.17214	0.99999	64.658	41.887	-0.61442	0.99996	77.122	156.51	1.0117	0.57602	71.802	88.915	0.30458	0.99999	142.59	34.031	-2.0353	0.017486	79.65	29.606	-1.3979	0.99997	72.208	54.772	-0.39246	0.99998
OR4F16_7|OR4F21_5|OR4F29_7|OR4F3_6	OR4F16;OR4F21;OR4F29;OR4F3	144.09	70.748	-1.0159	0.58594	126.07	72.626	-0.78733	0.99998	149.09	79.757	-0.89418	0.99999	103.6	54.365	-0.91788	0.33402	147.62	42.495	-1.7727	0.99997	46.689	79.951	0.76342	0.15246	148.46	69.543	-1.0832	0.99999	121.82	47.257	-1.3477	0.99996	145.3	103.44	-0.48626	0.99626	135.28	61.854	-1.1165	0.99999	91.38	47.043	-0.94327	0.30574	150.07	40.925	-1.8493	0.99997	136.04	82.638	-0.7124	0.99998
OR4F4_1	OR4F4	400.12	344.67	-0.21466	0.88446	350.08	305.03	-0.19815	0.99998	414.01	412.81	-0.0042022	0.99999	287.7	218.72	-0.39386	0.4386	409.92	326.68	-0.32658	0.99997	367.55	275.28	-0.41574	0.15836	412.26	239.44	-0.78136	0.99999	338.28	181.51	-0.8945	0.99996	403.49	424.56	0.073242	0.99953	375.66	277.38	-0.43623	0.99999	472.97	370.33	-0.35207	0.29567	416.72	322.18	-0.37021	0.99997	377.78	384.36	0.024851	0.99998
OR4F4_4	OR4F4	209.48	275.73	0.3948	0.74532	183.28	146.29	-0.32328	0.99998	216.76	210.35	-0.043091	0.99999	150.62	160.57	0.091643	0.90946	214.61	239.03	0.1548	0.99997	271.19	169.01	-0.67899	0.054791	215.83	147.01	-0.55091	0.99999	177.11	154.66	-0.19434	0.99996	211.25	197.89	-0.093793	0.99953	196.68	115.98	-0.75693	0.99999	241	273.25	0.18045	0.70659	218.17	237.72	0.12322	0.99997	197.79	161.43	-0.29138	0.99998
OR4F5_1	OR4F5	352.46	497.05	0.49472	0.40187	308.38	429.53	0.47672	0.99998	364.7	461.89	0.34001	0.99999	253.43	429.86	0.75997	0.0064376	361.1	498.43	0.46392	0.99997	616.88	458.46	-0.42741	0.047302	363.15	398.77	0.13464	0.99999	297.99	374.83	0.33001	0.99996	355.43	449.75	0.33868	0.96455	330.91	385.62	0.2201	0.99999	529.2	621.56	0.23168	0.39385	367.08	540.74	0.55756	0.99997	332.78	342.08	0.039648	0.99998
OR4F5_2	OR4F5	371.31	255.78	-0.53596	0.60152	324.87	296.73	-0.1303	0.99998	384.2	388.27	0.015166	0.99999	266.98	204.82	-0.38074	0.47598	380.4	292.15	-0.37965	0.99997	379.47	378.5	-0.0036594	0.99334	382.56	329.23	-0.216	0.99999	313.92	312.54	-0.0063188	0.99996	374.43	288.74	-0.37382	0.9795	348.6	338.26	-0.043323	0.99999	444.85	382.35	-0.21791	0.56138	386.71	332.63	-0.21673	0.99997	350.57	303.65	-0.20669	0.99998
OR4F5_5	OR4F5	397.91	403.63	0.020532	0.99391	348.14	381.8	0.13279	0.99998	411.72	305.88	-0.42749	0.99999	286.1	161.83	-0.8182	0.10262	407.65	358.55	-0.18467	0.99997	291.06	308.67	0.084492	0.82303	409.97	268.49	-0.60881	0.99999	336.41	234.14	-0.52099	0.99996	401.26	463.24	0.20674	0.99953	373.58	271.58	-0.45861	0.99999	350.46	293.27	-0.25623	0.54583	414.41	255.13	-0.69767	0.99997	375.69	215.24	-0.80072	0.99998
OR4F6_1	OR4F6	385.72	494.33	0.35711	0.64982	337.48	365.2	0.11359	0.99998	399.11	484.68	0.27961	0.99999	277.34	356.53	0.36125	0.34515	395.16	528.53	0.41863	0.99997	618.87	673.01	0.1208	0.59045	397.41	585.39	0.55762	0.99999	326.1	397.39	0.28445	0.99996	388.96	492.92	0.34094	0.95501	362.13	536.39	0.56547	0.99999	555.31	623.56	0.16696	0.57203	401.71	542.48	0.43246	0.99997	364.18	451.63	0.30972	0.99998
OR4F6_2	OR4F6	772.54	627.66	-0.29919	0.6827	675.92	758.42	0.16591	0.99998	799.36	595.11	-0.42507	0.99999	555.47	575.26	0.050409	0.90616	791.46	730.38	-0.11571	0.99997	838.41	947.27	0.17593	0.29542	795.96	823.95	0.049802	0.99999	653.13	581.05	-0.16845	0.99996	779.05	766.37	-0.023644	0.99953	725.31	681.36	-0.090051	0.99999	681.84	844.76	0.30872	0.13779	804.58	734.91	-0.1305	0.99997	729.4	723.56	-0.011577	0.99998
OR4F6_3	OR4F6	294.83	311.11	0.077289	0.97215	257.96	344.45	0.41579	0.99998	305.06	313.77	0.040462	0.99999	211.99	266.77	0.33022	0.48204	302.05	324.03	0.101	0.99997	284.1	405.83	0.51293	0.021143	303.77	353	0.21603	0.99999	249.26	294.28	0.23867	0.99996	297.31	302.23	0.023587	0.99953	276.8	283.17	0.032714	0.99999	359.5	286.26	-0.32763	0.41675	307.06	249.03	-0.30107	0.99997	278.37	305.57	0.13406	0.99998
OR4F6_4	OR4F6	426.73	430.84	0.013798	0.99648	373.36	413.97	0.14858	0.99998	441.54	518.86	0.23231	0.99999	306.82	375.5	0.29054	0.45958	437.18	472.76	0.11264	0.99997	551.32	565.73	0.037159	0.90039	439.66	492.08	0.16215	0.99999	360.77	519.83	0.52573	0.99996	430.32	503.71	0.22671	0.99496	400.64	510.29	0.34826	0.99999	594.47	555.5	-0.097648	0.78295	444.43	483.27	0.12062	0.99997	402.9	561.17	0.47702	0.99998
OR4F6_5	OR4F6	197.29	294.78	0.57692	0.48746	172.62	240.7	0.47732	0.99998	204.14	263.81	0.36835	0.99999	141.86	194.7	0.4541	0.38706	202.12	271.79	0.42545	0.99997	301.99	266.17	-0.1815	0.61358	203.27	231.52	0.18684	0.99999	166.8	155.73	-0.098411	0.99996	198.95	224.87	0.17585	0.99953	185.23	301.54	0.70003	0.99999	302.26	304.28	0.0095676	0.98652	205.47	264.71	0.36388	0.99997	186.27	262.33	0.4917	0.99998
OR4K1_1	OR4K1	135.22	137.87	0.027749	0.99551	118.31	113.09	-0.064566	0.99998	139.92	96.409	-0.53271	0.99999	97.227	83.444	-0.21813	0.83296	138.53	131.03	-0.079785	0.99997	149.01	213.54	0.51624	0.11393	139.32	185.74	0.4123	0.99999	114.32	103.11	-0.14761	0.99996	136.36	186.19	0.44657	0.98351	126.95	117.91	-0.10578	0.99999	110.46	150.14	0.43933	0.4303	140.83	130.61	-0.10787	0.99997	127.67	129.72	0.022816	0.99998
OR4K1_2	OR4K1	363.55	226.76	-0.67862	0.46196	318.08	211.65	-0.58543	0.99998	376.17	184.05	-1.0273	0.99999	261.4	192.17	-0.44186	0.40788	372.45	254.97	-0.54494	0.99997	272.18	226.7	-0.26275	0.47281	374.57	197.19	-0.92223	0.99999	307.36	118.14	-1.3719	0.99996	366.61	266.25	-0.45999	0.95574	341.32	235.82	-0.53157	0.99999	210.88	274.25	0.3775	0.34348	378.63	238.59	-0.66404	0.99997	343.25	157.59	-1.1182	0.99998
OR4K1_3	OR4K1	222.78	176.87	-0.33129	0.86654	194.92	139.03	-0.48458	0.99998	230.52	115.69	-0.98843	0.99999	160.19	101.14	-0.65812	0.35651	228.24	159.36	-0.51557	0.99997	128.15	188.24	0.55123	0.11232	229.54	163.73	-0.48487	0.99999	188.35	104.18	-0.84819	0.99996	224.66	152.91	-0.55203	0.97101	209.16	149.8	-0.47885	0.99999	132.55	129.12	-0.037588	0.96778	232.02	112.33	-1.04	0.99997	210.34	140.29	-0.58091	0.99998
OR4K1_4	OR4K1	435.59	263.94	-0.7206	0.34452	381.12	198.17	-0.94005	0.99998	450.71	246.28	-0.86925	0.99999	313.2	211.14	-0.56667	0.22866	446.26	222.21	-1.0027	0.99997	255.3	234.79	-0.12029	0.77385	448.8	204.23	-1.1321	0.99999	368.27	146.07	-1.3282	0.99996	439.26	227.57	-0.94572	0.4403	408.96	180.73	-1.1737	0.99999	282.17	257.23	-0.13302	0.80023	453.66	223.78	-1.0163	0.99997	411.27	219.09	-0.90551	0.99998
OR4K1_5	OR4K1	217.24	213.15	-0.027304	0.9943	190.07	137.99	-0.45915	0.99998	224.78	154.25	-0.5403	0.99999	156.2	144.13	-0.11526	0.89035	222.56	163.78	-0.44011	0.99997	221.52	301.59	0.44341	0.10662	223.83	262.33	0.22803	0.99999	183.66	161.1	-0.18799	0.99996	219.07	251.86	0.20035	0.99953	203.96	212.62	0.05972	0.99999	176.74	223.2	0.33507	0.47411	226.25	194.18	-0.21951	0.99997	205.11	182.57	-0.16708	0.99998
OR4K13_1	OR4K13	411.21	409.97	-0.0043243	0.99863	359.78	382.84	0.089389	0.99998	425.48	510.09	0.2611	0.99999	295.67	332.51	0.16889	0.72655	421.28	448.85	0.091263	0.99997	531.45	578.89	0.12312	0.61441	423.67	503.53	0.24857	0.99999	347.65	433.91	0.31892	0.99996	414.67	515.41	0.31307	0.96655	386.07	423.31	0.13254	0.99999	584.43	535.48	-0.12596	0.71507	428.26	465.85	0.1211	0.99997	388.25	479.49	0.30383	0.99998
OR4K13_2	OR4K13	219.46	170.52	-0.36213	0.85042	192.01	184.68	-0.055898	0.99998	227.08	191.07	-0.24792	0.99999	157.79	136.54	-0.20727	0.79247	224.83	264.71	0.23459	0.99997	331.79	223.66	-0.56684	0.068797	226.11	194.54	-0.21591	0.99999	185.54	177.21	-0.065868	0.99996	221.31	211.38	-0.065904	0.99953	206.04	163.33	-0.3333	0.99999	218.91	334.3	0.60855	0.049931	228.56	290.83	0.34625	0.99997	207.2	193.14	-0.10089	0.99998
OR4K13_3	OR4K13	165.15	195.92	0.24512	0.9068	144.49	177.41	0.29427	0.99998	170.88	216.48	0.33949	0.99999	118.74	85.972	-0.46133	0.59515	169.19	183.26	0.11457	0.99997	240.4	284.38	0.2415	0.45696	170.16	247.36	0.53714	0.99999	139.62	179.36	0.35906	0.99996	166.54	241.96	0.53624	0.92056	155.05	173	0.15704	0.99999	248.03	242.22	-0.034074	0.95956	172	210.72	0.29141	0.99997	155.93	232.54	0.57358	0.99998
OR4K13_4	OR4K13	240.52	243.08	0.015237	0.99694	210.44	186.75	-0.1714	0.99998	248.87	222.62	-0.16013	0.99999	172.94	130.22	-0.40654	0.55798	246.41	149.62	-0.716	0.99997	277.15	297.54	0.10206	0.78527	247.81	258.81	0.062388	0.99999	203.34	226.62	0.15563	0.99996	242.54	258.15	0.089628	0.99953	225.81	177.83	-0.34292	0.99999	255.06	279.25	0.13024	0.79571	250.49	242.94	-0.044003	0.99997	227.09	220.05	-0.04523	0.99998
OR4K13_5	OR4K13	273.77	305.67	0.15845	0.93081	239.53	379.73	0.66254	0.99998	283.27	234.01	-0.27454	0.99999	196.85	202.29	0.039155	0.95956	280.47	407.24	0.53643	0.99997	490.73	450.36	-0.12358	0.66315	282.07	391.73	0.47238	0.99999	231.46	269.58	0.2191	0.99996	276.08	358	0.3737	0.96739	257.03	253.21	-0.021503	0.99999	268.12	494.45	0.88051	4.5139e-05	285.12	430.15	0.59155	0.99997	258.48	335.36	0.37436	0.99998
OR4K14_1	OR4K14	465.52	314.74	-0.56321	0.48303	407.3	298.8	-0.44561	0.99998	481.68	455.75	-0.079648	0.99999	334.72	264.24	-0.33995	0.4692	476.92	389.54	-0.2913	0.99997	579.14	467.56	-0.30814	0.17727	479.63	406.69	-0.23744	0.99999	393.57	334.02	-0.23602	0.99996	469.44	352.6	-0.41189	0.94864	437.06	452.31	0.049365	0.99999	522.17	583.53	0.15999	0.60668	484.83	507.65	0.066222	0.99997	439.52	370.91	-0.24427	0.99998
OR4K14_2	OR4K14	242.73	131.52	-0.87912	0.46644	212.38	104.79	-1.0122	0.99998	251.16	124.46	-1.0072	0.99999	174.53	88.501	-0.97175	0.16046	248.68	110.66	-1.1609	0.99997	155.96	123.47	-0.3346	0.50401	250.09	107.4	-1.2119	0.99999	205.22	103.11	-0.98611	0.99996	244.78	125.93	-0.95334	0.75835	227.89	78.284	-1.5296	0.99999	142.59	157.14	0.13923	0.84225	252.8	136.71	-0.8821	0.99997	229.18	177.77	-0.36468	0.99998
OR4K14_3	OR4K14	73.153	129.7	0.81773	0.52908	64.004	181.56	1.4898	0.89304	75.692	125.33	0.72007	0.99999	52.598	230.1	2.1083	8.699e-13	74.944	214.25	1.503	0.99997	198.67	201.4	0.019536	0.97101	75.371	175.18	1.2059	0.99999	61.846	175.07	1.4862	0.99996	73.769	129.53	0.80383	0.87679	68.68	91.814	0.41359	0.99999	143.6	200.18	0.47645	0.29537	76.187	174.15	1.1822	0.99997	69.068	122.04	0.81224	0.99998
OR4K14_4	OR4K14	275.99	329.25	0.25374	0.85675	241.47	241.74	0.0016061	0.99998	285.57	238.39	-0.25948	0.99999	198.44	289.52	0.54271	0.16418	282.75	276.22	-0.033573	0.99997	396.36	319.81	-0.30873	0.28262	284.35	278.17	-0.031595	0.99999	233.33	180.44	-0.36908	0.99996	278.31	314.82	0.17724	0.99953	259.11	226.15	-0.19547	0.99999	273.14	399.36	0.54641	0.056007	287.43	347.43	0.27263	0.99997	260.58	288.27	0.1452	0.99998
OR4K14_5	OR4K14	197.29	235.83	0.25621	0.8866	172.62	77.813	-1.1394	0.99998	204.14	141.11	-0.52962	0.99999	141.86	140.34	-0.015418	0.9871	202.12	168.21	-0.26354	0.99997	171.85	187.23	0.12293	0.79536	203.27	162.85	-0.31809	0.99999	166.8	124.59	-0.41804	0.99996	198.95	178.1	-0.1589	0.99953	185.23	130.47	-0.50231	0.99999	161.67	173.16	0.098414	0.88901	205.47	150.64	-0.44531	0.99997	186.27	130.68	-0.50808	0.99998
OR4K15_1	OR4K15	101.97	86.167	-0.24038	0.94549	89.218	93.376	0.065007	0.99998	105.51	120.07	0.18489	0.99999	73.319	137.81	0.9013	0.092373	104.47	92.958	-0.16672	0.99997	69.536	97.156	0.47672	0.36881	105.06	84.508	-0.31078	0.99999	86.21	151.44	0.80565	0.99996	102.83	114.24	0.15037	0.99953	95.736	54.122	-0.81143	0.99999	137.57	70.063	-0.96346	0.17996	106.2	60.953	-0.79107	0.99997	96.277	105.7	0.13339	0.99998
OR4K15_2	OR4K15	323.65	306.57	-0.077936	0.97214	283.17	365.2	0.36589	0.99998	334.88	389.14	0.21605	0.99999	232.71	251.6	0.11213	0.85539	331.57	343.5	0.050844	0.99997	369.53	401.78	0.12039	0.69345	333.46	349.48	0.067486	0.99999	273.62	256.69	-0.091808	0.99996	326.37	352.6	0.11119	0.99953	303.86	319.9	0.073982	0.99999	445.85	372.34	-0.25933	0.47631	337.07	323.92	-0.057243	0.99997	305.57	320.94	0.07057	0.99998
OR4K15_3	OR4K15	170.69	136.05	-0.32507	0.89279	149.34	77.813	-0.93175	0.99998	176.62	92.027	-0.93303	0.99999	122.73	142.87	0.21754	0.77362	174.87	109.78	-0.66683	0.99997	115.23	56.674	-1.011	0.10051	175.87	49.296	-1.8141	0.99999	144.31	56.923	-1.3269	0.99996	172.13	177.2	0.041658	0.99953	160.25	41.558	-1.9218	0.99999	105.44	116.11	0.13778	0.86956	177.77	101.01	-0.80944	0.99997	161.16	104.74	-0.6169	0.99998
OR4K15_4	OR4K15	247.17	244.9	-0.013269	0.99761	216.26	274.94	0.34496	0.99998	255.75	275.2	0.10538	0.99999	177.72	254.12	0.51351	0.23229	253.22	288.61	0.18804	0.99997	292.05	302.6	0.051023	0.89958	254.66	263.21	0.047432	0.99999	208.97	247.03	0.24033	0.99996	249.25	260.85	0.065384	0.99953	232.06	303.47	0.38562	0.99999	315.31	294.27	-0.099331	0.84727	257.42	256	-0.0079476	0.99997	233.37	309.41	0.40542	0.99998
OR4K15_5	OR4K15	399.02	411.79	0.045345	0.98259	349.11	416.04	0.25237	0.99998	412.87	464.52	0.16967	0.99999	286.9	408.37	0.50784	0.11315	408.79	556.86	0.44503	0.99997	592.05	563.71	-0.070647	0.79703	411.11	490.32	0.25363	0.99999	337.34	433.91	0.36221	0.99996	402.38	455.14	0.17736	0.99953	374.62	419.45	0.16264	0.99999	532.21	596.54	0.16432	0.58963	415.57	518.97	0.31987	0.99997	376.74	515.05	0.45013	0.99998
OR4K17_1	OR4K17	602.96	683.9	0.18144	0.851	527.55	560.26	0.086622	0.99998	623.89	658.21	0.077145	0.99999	433.54	393.2	-0.14056	0.75668	617.72	720.65	0.222	0.99997	719.2	643.66	-0.15986	0.46069	621.24	559.86	-0.14981	0.99999	509.76	555.27	0.12313	0.99996	608.04	628.74	0.048239	0.99953	566.09	569.25	0.0080035	0.99999	754.14	724.66	-0.057454	0.86454	627.97	630.42	0.0056231	0.99997	569.29	570.78	0.003765	0.99998
OR4K17_2	OR4K17	131.9	150.57	0.18964	0.94327	115.4	123.46	0.096619	0.99998	136.48	149	0.12575	0.99999	94.836	130.22	0.45338	0.50075	135.13	137.22	0.022051	0.99997	159.93	178.12	0.15446	0.74312	135.9	154.93	0.18783	0.99999	111.51	114.92	0.043072	0.99996	133.01	195.19	0.54993	0.94864	123.83	168.16	0.43843	0.99999	170.71	161.15	-0.082684	0.91236	137.37	140.19	0.029138	0.99997	124.53	165.28	0.40553	0.99998
OR4K17_3	OR4K17	374.63	340.13	-0.13898	0.93624	327.78	305.03	-0.10345	0.99998	387.64	406.67	0.068987	0.99999	269.37	228.84	-0.2343	0.6766	383.81	307.2	-0.32025	0.99997	441.06	403.81	-0.127	0.6731	385.99	351.24	-0.13575	0.99999	316.73	281.39	-0.17008	0.99996	377.79	340.01	-0.15158	0.99953	351.73	356.63	0.019898	0.99999	465.94	444.4	-0.068124	0.87568	390.17	386.61	-0.013181	0.99997	353.71	320.94	-0.13984	0.99998
OR4K17_4	OR4K17	462.19	412.7	-0.16305	0.91165	404.39	380.77	-0.086618	0.99998	478.24	361.97	-0.40088	0.99999	332.33	300.9	-0.14284	0.78787	473.51	436.46	-0.1173	0.99997	528.47	513.11	-0.042494	0.8905	476.21	446.31	-0.093346	0.99999	390.76	440.35	0.17196	0.99996	466.09	403.87	-0.20623	0.99953	433.94	415.58	-0.062208	0.99999	414.73	532.48	0.35981	0.17738	481.36	463.24	-0.055255	0.99997	436.39	384.36	-0.18269	0.99998
OR4K17_5	OR4K17	328.08	315.64	-0.055576	0.98103	287.05	225.14	-0.3491	0.99998	339.47	230.51	-0.55647	0.99999	235.9	201.02	-0.22972	0.70692	336.11	274.45	-0.29146	0.99997	351.65	360.29	0.034895	0.92758	338.03	313.38	-0.10887	0.99999	277.37	284.62	0.037066	0.99996	330.84	346.3	0.065698	0.99953	308.02	307.34	-0.0032033	0.99999	264.1	354.32	0.42259	0.1997	341.69	308.25	-0.14814	0.99997	309.76	252.72	-0.29257	0.99998
OR4K2_1	OR4K2	334.73	329.25	-0.023746	0.99344	292.87	279.09	-0.069272	0.99998	346.35	311.14	-0.1542	0.99999	240.68	293.32	0.28429	0.53614	342.93	339.08	-0.01625	0.99997	358.61	400.77	0.15994	0.58032	344.88	348.6	0.015421	0.99999	282.99	291.06	0.040406	0.99996	337.55	255.46	-0.40066	0.97738	314.26	252.25	-0.31602	0.99999	356.48	361.33	0.019417	0.97252	348.61	314.34	-0.14885	0.99997	316.04	313.26	-0.012721	0.99998
OR4K2_2	OR4K2	115.27	126.08	0.1282	0.96908	100.86	60.176	-0.73549	0.99998	119.27	106.93	-0.15626	0.99999	82.882	128.96	0.63162	0.30684	118.09	111.55	-0.081543	0.99997	90.397	118.41	0.3857	0.43585	118.77	102.99	-0.20372	0.99999	97.455	90.218	-0.11014	0.99996	116.24	174.5	0.58199	0.94864	108.22	130.47	0.26748	0.99999	122.51	91.082	-0.42363	0.58131	120.05	79.238	-0.59327	0.99997	108.83	78.795	-0.46097	0.99998
OR4K2_3	OR4K2	503.2	420.86	-0.25725	0.82258	440.27	335.12	-0.3927	0.99998	520.67	388.27	-0.42238	0.99999	361.81	298.37	-0.27727	0.54484	515.53	316.06	-0.7041	0.99997	483.77	455.42	-0.086946	0.77277	518.46	396.13	-0.3874	0.99999	425.43	309.32	-0.45855	0.99996	507.44	409.27	-0.30951	0.98178	472.44	293.81	-0.68341	0.99999	444.85	487.44	0.13162	0.71591	524.08	424.06	-0.30487	0.99997	475.11	400.7	-0.24517	0.99998
OR4K2_4	OR4K2	338.06	259.41	-0.38074	0.77194	295.78	143.18	-1.0415	0.99998	349.79	209.47	-0.73699	0.99999	243.07	159.3	-0.60649	0.27069	346.33	231.95	-0.57629	0.99997	253.31	269.2	0.087459	0.82991	348.3	234.16	-0.57086	0.99999	285.81	165.4	-0.78542	0.99996	340.9	241.96	-0.49285	0.94993	317.39	189.43	-0.74154	0.99999	240	255.23	0.088421	0.87769	352.08	222.04	-0.66267	0.99997	319.18	199.87	-0.67262	0.99998
OR4K2_5	OR4K2	223.89	180.5	-0.30928	0.87651	195.89	145.25	-0.42895	0.99998	231.66	141.98	-0.70239	0.99999	160.98	99.88	-0.6832	0.3376	229.38	145.19	-0.65613	0.99997	150	106.26	-0.49337	0.32493	230.68	92.431	-1.3102	0.99999	189.29	62.293	-1.5881	0.99996	225.78	206.88	-0.12551	0.99953	210.2	140.14	-0.58153	0.99999	162.68	151.14	-0.10548	0.88883	233.18	131.48	-0.8218	0.99997	211.39	85.521	-1.2956	0.99998
OR4K5_1	OR4K5	216.13	111.56	-0.94784	0.46824	189.1	133.84	-0.49554	0.99998	223.64	116.57	-0.9341	0.99999	155.4	87.237	-0.82583	0.26014	221.43	126.6	-0.8017	0.99997	87.417	135.61	0.62771	0.12507	222.69	117.96	-0.91101	0.99999	182.73	107.4	-0.76117	0.99996	217.95	136.72	-0.66886	0.9419	202.92	124.67	-0.69831	0.99999	133.56	88.08	-0.59503	0.40545	225.1	76.626	-1.5423	0.99997	204.07	133.57	-0.60777	0.99998
OR4K5_2	OR4K5	486.58	479.82	-0.02015	0.99334	425.73	346.53	-0.29617	0.99998	503.47	448.74	-0.16567	0.99999	349.86	460.21	0.39452	0.21577	498.49	369.18	-0.43226	0.99997	460.92	528.29	0.19639	0.40086	501.33	459.51	-0.1254	0.99999	411.37	369.46	-0.15461	0.99996	490.68	424.56	-0.20835	0.99953	456.83	343.09	-0.412	0.99999	514.14	464.42	-0.14643	0.68781	506.76	404.03	-0.32612	0.99997	459.41	324.79	-0.49898	0.99998
OR4K5_3	OR4K5	285.96	258.5	-0.14511	0.94327	250.2	236.55	-0.080577	0.99998	295.89	293.61	-0.011113	0.99999	205.61	156.77	-0.38907	0.53433	292.96	304.55	0.055757	0.99997	332.78	207.47	-0.67906	0.030101	294.63	180.46	-0.70415	0.99999	241.76	201.92	-0.25866	0.99996	288.37	317.52	0.13847	0.99953	268.48	229.05	-0.22821	0.99999	336.4	335.3	-0.0046947	0.99448	297.82	291.7	-0.02986	0.99997	269.99	253.68	-0.089575	0.99998
OR4K5_4	OR4K5	288.18	265.76	-0.11643	0.95609	252.14	119.31	-1.0731	0.99998	298.18	148.12	-1.0046	0.99999	207.21	98.615	-1.0636	0.091657	295.24	152.27	-0.95063	0.99997	219.54	182.17	-0.26784	0.52041	296.91	158.45	-0.90178	0.99999	243.64	137.47	-0.82102	0.99996	290.61	182.6	-0.66748	0.88697	270.56	156.57	-0.7853	0.99999	169.71	221.2	0.38035	0.40274	300.13	192.44	-0.63854	0.99997	272.09	130.68	-1.0523	0.99998
OR4K5_5	OR4K5	104.19	137.87	0.40075	0.8511	91.158	56.026	-0.69249	0.99998	107.8	138.48	0.35831	0.99999	74.913	87.237	0.21704	0.83023	106.74	123.06	0.20348	0.99997	97.351	114.36	0.23015	0.68385	107.35	99.473	-0.10884	0.99999	88.084	105.25	0.25428	0.99996	105.06	112.44	0.096934	0.99953	97.818	92.781	-0.075477	0.99999	158.66	98.089	-0.68821	0.28425	108.51	85.334	-0.34306	0.99997	98.37	126.84	0.36346	0.99998
OR4L1_1	OR4L1	400.12	422.67	0.078901	0.96432	350.08	315.4	-0.15005	0.99998	414.01	390.02	-0.08592	0.99999	287.7	230.1	-0.32102	0.53587	409.92	362.98	-0.17501	0.99997	537.41	477.68	-0.16964	0.50965	412.26	415.5	0.011274	0.99999	338.28	374.83	0.14762	0.99996	403.49	433.55	0.10342	0.99953	375.66	387.55	0.044843	0.99999	446.86	541.49	0.27655	0.32812	416.72	471.08	0.17648	0.99997	377.78	435.29	0.20392	0.99998
OR4L1_2	OR4L1	138.55	246.71	0.8279	0.24367	121.22	183.64	0.59523	0.99998	143.36	223.49	0.63704	0.99999	99.618	104.94	0.074318	0.94236	141.94	169.1	0.25093	0.99997	292.05	314.75	0.10761	0.76515	142.75	273.77	0.93469	0.99999	117.13	212.66	0.85488	0.99996	139.71	203.28	0.53782	0.94865	130.08	191.36	0.5534	0.99999	256.07	294.27	0.19988	0.65556	144.29	256	0.8228	0.99997	130.81	281.55	1.1	0.99998
OR4L1_3	OR4L1	295.94	254.87	-0.21473	0.90723	258.93	279.09	0.10779	0.99998	306.21	347.07	0.18017	0.99999	212.78	158.04	-0.42679	0.48338	303.18	422.3	0.47672	0.99997	392.38	459.47	0.22717	0.35631	304.91	399.65	0.38925	0.99999	250.2	295.36	0.23852	0.99996	298.43	325.62	0.12538	0.99953	277.84	326.66	0.23277	0.99999	397.65	395.36	-0.0083354	0.98652	308.21	343.95	0.15778	0.99997	279.41	371.87	0.41113	0.99998
OR4L1_4	OR4L1	167.36	172.33	0.041965	0.99076	146.43	152.51	0.058306	0.99998	173.17	183.18	0.080561	0.99999	120.34	175.74	0.54257	0.30804	171.46	150.5	-0.18694	0.99997	202.65	213.54	0.075178	0.87381	172.44	185.74	0.10661	0.99999	141.5	190.1	0.42341	0.99996	168.77	137.62	-0.29246	0.99953	157.13	115.98	-0.43492	0.99999	209.87	204.18	-0.039452	0.95686	174.31	177.63	0.027116	0.99997	158.02	161.43	0.030636	0.99998
OR4L1_5	OR4L1	495.44	391.83	-0.33771	0.73849	433.48	375.58	-0.20634	0.99998	512.64	491.69	-0.060095	0.99999	356.23	314.81	-0.17781	0.71844	507.58	391.31	-0.37448	0.99997	485.76	532.34	0.13183	0.6033	510.47	463.03	-0.14041	0.99999	418.87	382.35	-0.13127	0.99996	499.62	489.32	-0.029977	0.99953	465.15	386.59	-0.26629	0.99999	563.34	489.44	-0.20249	0.53569	516	425.8	-0.2766	0.99997	467.78	512.16	0.13051	0.99998
OR4M1_1	OR4M1	375.74	265.76	-0.49804	0.63495	328.75	245.89	-0.4175	0.99998	388.78	243.65	-0.67194	0.99999	270.16	284.47	0.074162	0.90176	384.94	344.39	-0.16017	0.99997	396.36	365.35	-0.11722	0.71826	387.13	317.78	-0.28396	0.99999	317.67	236.29	-0.42542	0.99996	378.9	307.63	-0.29978	0.99317	352.77	320.87	-0.13634	0.99999	279.16	399.36	0.51504	0.07567	391.33	347.43	-0.17118	0.99997	354.76	255.6	-0.47137	0.99998
OR4M1_2	OR4M1	712.69	885.25	0.31243	0.54501	623.56	642.22	0.042482	0.99998	737.43	929.91	0.33419	0.99999	512.43	486.76	-0.074022	0.86863	730.14	921.61	0.33558	0.99997	933.77	1157.8	0.30992	0.018988	734.29	1007.1	0.45518	0.99999	602.53	770.07	0.35344	0.99996	718.69	791.55	0.13913	0.99953	669.11	964.53	0.52692	0.99999	1065.4	940.85	-0.17922	0.42356	742.25	818.51	0.14091	0.99997	672.89	834.07	0.30938	0.99998
OR4M1_3	OR4M1	278.2	275.73	-0.012808	0.9975	243.41	202.32	-0.26559	0.99998	287.86	217.36	-0.40367	0.99999	200.03	199.76	-0.0019627	0.99844	285.02	218.67	-0.38074	0.99997	258.28	272.24	0.075674	0.85408	286.64	236.8	-0.27451	0.99999	235.2	190.1	-0.30569	0.99996	280.55	231.17	-0.27819	0.99953	261.19	281.24	0.1063	0.99999	249.04	260.24	0.063215	0.91517	289.74	226.4	-0.35454	0.99997	262.67	172.96	-0.59994	0.99998
OR4M1_4	OR4M1	364.66	290.25	-0.32824	0.80435	319.05	244.85	-0.38051	0.99998	377.31	219.11	-0.78135	0.99999	262.19	156.77	-0.73828	0.16061	373.59	316.94	-0.23653	0.99997	298.01	318.79	0.09694	0.78919	375.71	277.29	-0.43686	0.99999	308.29	233.06	-0.40208	0.99996	367.73	343.61	-0.097609	0.99953	342.36	199.09	-0.77907	0.99999	251.04	300.27	0.25739	0.53687	379.78	261.23	-0.53816	0.99997	344.29	262.33	-0.39097	0.99998
OR4M1_5	OR4M1	625.12	620.4	-0.01092	0.99666	546.95	473.11	-0.20882	0.99998	646.83	470.65	-0.45788	0.99999	449.48	336.3	-0.4174	0.27479	640.43	544.47	-0.23381	0.99997	660.59	513.11	-0.36388	0.080789	644.08	446.31	-0.52821	0.99999	528.51	387.72	-0.4459	0.99996	630.39	605.36	-0.058363	0.99953	586.91	378.85	-0.63014	0.99999	539.24	665.6	0.30322	0.21112	651.05	579.05	-0.16882	0.99997	590.22	480.45	-0.29629	0.99998
OR4N2_1	OR4N2	332.51	329.25	-0.014189	0.99678	290.93	284.28	-0.033243	0.99998	344.06	360.22	0.066048	0.99999	239.08	252.86	0.0805	0.89961	340.66	391.31	0.19944	0.99997	542.38	385.59	-0.49117	0.034305	342.59	335.39	-0.030568	0.99999	281.12	300.73	0.096934	0.99996	335.31	340.91	0.023796	0.99953	312.18	307.34	-0.022506	0.99999	412.72	546.49	0.4042	0.11233	346.31	475.43	0.45606	0.99997	313.95	407.43	0.37497	0.99998
OR4N2_2	OR4N2	293.72	246.71	-0.25069	0.8866	256.99	260.42	0.01905	0.99998	303.92	163.02	-0.89455	0.99999	211.19	158.04	-0.41599	0.4973	300.91	211.59	-0.50606	0.99997	200.66	184.19	-0.12291	0.79736	302.62	160.21	-0.91332	0.99999	248.32	178.29	-0.47573	0.99996	296.19	293.23	-0.014441	0.99953	275.76	258.05	-0.095438	0.99999	186.78	202.18	0.11376	0.8561	305.9	175.89	-0.79492	0.99997	277.32	146.06	-0.92035	0.99998
OR4N2_3	OR4N2	317	294.78	-0.10447	0.95852	277.35	164.96	-0.74603	0.99998	328	262.93	-0.31791	0.99999	227.93	170.68	-0.41515	0.47794	324.76	233.72	-0.47285	0.99997	292.05	253.01	-0.20626	0.56838	326.61	220.07	-0.56744	0.99999	268	170.77	-0.64714	0.99996	319.67	250.96	-0.34789	0.99144	297.61	273.51	-0.12143	0.99999	301.25	294.27	-0.033742	0.95571	330.14	256	-0.36569	0.99997	299.3	181.61	-0.7176	0.99998
OR4N2_4	OR4N2	555.3	370.07	-0.58418	0.38325	485.85	372.47	-0.3825	0.99998	574.57	326.92	-0.81168	0.99999	399.27	395.73	-0.012825	0.98184	568.9	383.34	-0.56831	0.99997	503.64	435.18	-0.21033	0.41683	572.13	378.52	-0.59467	0.99999	469.47	273.88	-0.77532	0.99996	559.97	411.07	-0.44505	0.89013	521.35	265.78	-0.96937	0.99999	374.56	507.46	0.4371	0.093522	578.33	441.47	-0.3888	0.99997	524.29	305.57	-0.7769	0.99998
OR4N2_5	OR4N2	207.27	171.43	-0.27244	0.9024	181.35	133.84	-0.43543	0.99998	214.46	133.22	-0.68283	0.99999	149.03	137.81	-0.11214	0.89629	212.34	153.16	-0.46875	0.99997	215.56	199.37	-0.11209	0.80891	213.55	173.42	-0.29877	0.99999	175.23	169.7	-0.046044	0.99996	209.01	134.02	-0.63726	0.95837	194.59	149.8	-0.37521	0.99999	152.63	217.2	0.50612	0.2345	215.86	188.95	-0.19115	0.99997	195.69	207.56	0.084489	0.99998
OR4N5_1	OR4N5	142.98	209.52	0.5481	0.64563	125.1	190.9	0.60581	0.99998	147.94	228.75	0.62531	0.99999	102.81	112.52	0.1291	0.89133	146.48	186.8	0.34867	0.99997	286.09	233.78	-0.29019	0.40899	147.32	203.35	0.46235	0.99999	120.88	181.51	0.5825	0.99996	144.18	180.8	0.32444	0.99953	134.24	150.77	0.16636	0.99999	262.09	288.26	0.13681	0.7805	148.91	250.78	0.74803	0.99997	135	163.35	0.27324	0.99998
OR4N5_2	OR4N5	322.54	293.88	-0.13383	0.94458	282.2	220.99	-0.35133	0.99998	333.73	269.07	-0.30969	0.99999	231.91	156.77	-0.56192	0.32335	330.44	303.66	-0.12152	0.99997	370.53	314.75	-0.23471	0.44511	332.32	273.77	-0.27867	0.99999	272.69	223.4	-0.28647	0.99996	325.25	313.02	-0.055128	0.99953	302.82	187.49	-0.68869	0.99999	308.28	373.34	0.27542	0.44105	335.92	324.79	-0.048448	0.99997	304.53	254.64	-0.25719	0.99998
OR4N5_3	OR4N5	302.59	292.06	-0.050907	0.98384	264.74	186.75	-0.50121	0.99998	313.09	320.78	0.034892	0.99999	217.57	298.37	0.45389	0.25922	310	337.3	0.12142	0.99997	387.42	365.35	-0.084386	0.80582	311.76	317.78	0.027524	0.99999	255.82	307.17	0.26298	0.99996	305.14	214.08	-0.50931	0.95729	284.09	318.93	0.16637	0.99999	367.53	390.35	0.086693	0.84641	315.14	339.59	0.10749	0.99997	285.69	290.19	0.022485	0.99998
OR4N5_4	OR4N5	392.37	341.95	-0.19788	0.89893	343.3	397.37	0.21045	0.99998	405.99	394.4	-0.041661	0.99999	282.12	244.01	-0.20856	0.70692	401.97	370.95	-0.11559	0.99997	519.53	445.3	-0.22198	0.37881	404.26	387.33	-0.061577	0.99999	331.72	269.58	-0.29826	0.99996	395.67	329.21	-0.26454	0.99804	368.38	336.33	-0.13093	0.99999	451.88	523.47	0.21174	0.49467	408.64	455.4	0.15595	0.99997	370.46	286.35	-0.37038	0.99998
OR4N5_5	OR4N5	225	261.22	0.21447	0.90566	196.86	239.67	0.28254	0.99998	232.81	307.63	0.40055	0.99999	161.78	195.97	0.27503	0.64251	230.51	239.92	0.057475	0.99997	362.58	319.81	-0.18058	0.57637	231.82	278.17	0.26193	0.99999	190.22	268.51	0.49505	0.99996	226.9	273.45	0.26814	0.99953	211.24	307.34	0.53878	0.99999	352.47	365.33	0.051573	0.91857	234.33	317.82	0.43805	0.99997	212.44	310.37	0.54484	0.99998
OR4P4_1	OR4P4	380.17	308.39	-0.30103	0.82149	332.63	283.24	-0.23113	0.99998	393.37	338.31	-0.21695	0.99999	273.35	240.22	-0.18569	0.7472	389.48	287.73	-0.43556	0.99997	366.55	393.69	0.10274	0.74698	391.7	342.43	-0.1934	0.99999	321.41	302.87	-0.085437	0.99996	383.38	299.53	-0.35501	0.98351	356.93	355.66	-0.0051317	0.99999	387.61	369.33	-0.069505	0.88518	395.94	321.31	-0.30049	0.99997	358.95	272.9	-0.39414	0.99998
OR4P4_2	OR4P4	453.33	540.59	0.25346	0.78757	396.63	394.26	-0.008651	0.99998	469.06	453.12	-0.049769	0.99999	325.95	287	-0.18302	0.72395	464.43	372.72	-0.31661	0.99997	502.65	483.76	-0.05515	0.8602	467.07	420.78	-0.15024	0.99999	383.26	417.79	0.12416	0.99996	457.14	502.82	0.13709	0.99953	425.61	522.86	0.29626	0.99999	519.16	506.46	-0.035666	0.93546	472.13	440.6	-0.099496	0.99997	428.01	497.75	0.2173	0.99998
OR4P4_3	OR4P4	356.9	416.32	0.22162	0.86094	312.26	355.87	0.18801	0.99998	369.29	491.69	0.41203	0.99999	256.62	287	0.16083	0.762	365.64	447.97	0.29226	0.99997	408.28	506.02	0.30897	0.15586	367.72	440.15	0.25874	0.99999	301.74	371.61	0.29962	0.99996	359.9	436.25	0.27686	0.98719	335.08	402.05	0.26216	0.99999	563.34	411.37	-0.45263	0.12547	371.7	357.88	-0.054524	0.99997	336.97	421.84	0.32322	0.99998
OR4P4_4	OR4P4	399.02	420.86	0.076702	0.96552	349.11	436.79	0.32242	0.99998	412.87	468.02	0.18049	0.99999	286.9	246.54	-0.21791	0.68974	408.79	397.51	-0.040275	0.99997	506.62	572.82	0.17684	0.4369	411.11	498.24	0.27671	0.99999	337.34	447.87	0.4078	0.99996	402.38	515.41	0.35638	0.93418	374.62	411.71	0.13587	0.99999	536.23	510.46	-0.070916	0.85828	415.57	444.08	0.095527	0.99997	376.74	485.26	0.36435	0.99998
OR4P4_5	OR4P4	379.07	407.25	0.10322	0.9511	331.66	384.92	0.21425	0.99998	392.22	476.79	0.28102	0.99999	272.55	261.71	-0.058357	0.92812	388.35	468.33	0.26954	0.99997	612.91	615.32	0.0056569	0.98609	390.56	535.22	0.45359	0.99999	320.48	450.02	0.48846	0.99996	382.26	434.45	0.18421	0.99953	355.89	401.08	0.17202	0.99999	546.27	617.56	0.17665	0.54679	394.79	537.25	0.44356	0.99997	357.9	458.35	0.35603	0.99998
OR4S1_1	OR4S1	588.55	535.14	-0.13699	0.91768	514.94	528.09	0.036313	0.99998	608.98	584.59	-0.058867	0.99999	423.18	307.23	-0.46068	0.24243	602.96	576.34	-0.065038	0.99997	693.37	620.38	-0.16023	0.46984	606.39	539.62	-0.16802	0.99999	497.58	484.38	-0.038703	0.99996	593.51	575.67	-0.043934	0.99953	552.56	537.35	-0.040197	0.99999	669.79	698.63	0.060743	0.85802	612.96	607.78	-0.012216	0.99997	555.69	589.04	0.083944	0.99998
OR4S1_2	OR4S1	301.48	293.88	-0.036728	0.98826	263.78	207.5	-0.3447	0.99998	311.94	237.52	-0.39181	0.99999	216.77	192.17	-0.1729	0.79555	308.86	276.22	-0.1606	0.99997	290.06	334.99	0.20706	0.49689	310.62	291.38	-0.091956	0.99999	254.88	245.95	-0.051251	0.99996	304.02	262.65	-0.21026	0.99953	283.05	206.82	-0.45077	0.99999	272.13	292.26	0.1026	0.84186	313.98	254.26	-0.30331	0.99997	284.64	239.27	-0.24959	0.99998
OR4S1_3	OR4S1	754.81	797.27	0.078868	0.94637	660.41	780.21	0.24017	0.99998	781.01	685.38	-0.18817	0.99999	542.72	619.51	0.19059	0.55067	773.29	808.29	0.063786	0.99997	978.47	973.59	-0.0072141	0.97685	777.69	846.84	0.12274	0.99999	638.14	680.93	0.093489	0.99996	761.16	758.27	-0.0054842	0.99953	708.66	781.87	0.14165	0.99999	785.27	985.89	0.32787	0.077525	786.11	857.69	0.12556	0.99997	712.66	841.76	0.23988	0.99998
OR4S1_4	OR4S1	503.2	614.96	0.28883	0.70633	440.27	423.31	-0.056564	0.99998	520.67	488.18	-0.092771	0.99999	361.81	364.12	0.0091416	0.98775	515.53	597.59	0.21272	0.99997	641.72	751.95	0.22836	0.21101	518.46	654.06	0.33461	0.99999	425.43	511.23	0.2645	0.99996	507.44	644.04	0.3433	0.90851	472.44	570.21	0.27086	0.99999	559.33	646.58	0.2088	0.44316	524.08	562.51	0.1019	0.99997	475.11	500.63	0.075352	0.99998
OR4S1_5	OR4S1	466.63	385.48	-0.27495	0.81516	408.27	337.19	-0.27521	0.99998	482.83	402.29	-0.26267	0.99999	335.51	255.39	-0.39233	0.395	478.05	437.35	-0.12812	0.99997	549.34	547.52	-0.0047769	0.98912	480.77	476.24	-0.01365	0.99999	394.5	346.91	-0.18498	0.99996	470.56	384.98	-0.2889	0.98828	438.1	326.66	-0.42232	0.99999	460.92	553.5	0.26355	0.35103	485.98	481.53	-0.013264	0.99997	440.57	392.05	-0.16793	0.99998
OR4S2_1	OR4S2	574.14	534.24	-0.10374	0.94155	502.34	530.17	0.077649	0.99998	594.07	595.11	0.0025147	0.99999	412.82	424.81	0.041201	0.93582	588.2	609.98	0.052371	0.99997	683.44	690.21	0.014208	0.96055	591.55	600.36	0.021297	0.99999	485.4	501.57	0.047178	0.99996	578.98	452.44	-0.35507	0.95564	539.04	509.33	-0.081637	0.99999	681.84	688.62	0.014268	0.97218	597.95	599.08	0.002701	0.99997	542.08	614.02	0.17947	0.99998
OR4S2_2	OR4S2	202.83	138.77	-0.54429	0.75314	177.47	186.75	0.07318	0.99998	209.87	204.21	-0.039265	0.99999	145.84	91.03	-0.67408	0.37333	207.8	190.34	-0.12597	0.99997	196.69	173.06	-0.18364	0.69172	208.98	150.53	-0.47067	0.99999	171.48	227.69	0.40696	0.99996	204.54	172.7	-0.24281	0.99953	190.43	206.82	0.11853	0.99999	233.97	198.18	-0.23843	0.6639	211.25	172.41	-0.29156	0.99997	191.51	175.85	-0.12242	0.99998
OR4S2_3	OR4S2	271.55	253.06	-0.10137	0.96447	237.59	180.53	-0.39436	0.99998	280.98	339.19	0.27073	0.99999	195.25	115.05	-0.75794	0.23147	278.2	283.3	0.026104	0.99997	412.25	365.35	-0.1738	0.56313	279.79	317.78	0.18312	0.99999	229.58	285.69	0.31422	0.99996	273.84	307.63	0.16727	0.99953	254.95	228.09	-0.15997	0.99999	388.62	415.38	0.095831	0.82047	282.82	361.36	0.35247	0.99997	256.39	323.83	0.33571	0.99998
OR4S2_4	OR4S2	336.95	407.25	0.27267	0.80927	294.81	328.89	0.15733	0.99998	348.64	361.1	0.05049	0.99999	242.27	217.46	-0.1552	0.8061	345.2	326.68	-0.079308	0.99997	402.32	465.54	0.21009	0.39812	347.16	404.93	0.22148	0.99999	284.87	335.1	0.23352	0.99996	339.78	386.78	0.18638	0.99953	316.35	334.4	0.079812	0.99999	413.72	405.37	-0.029359	0.95461	350.92	352.65	0.0070795	0.99997	318.13	381.48	0.26123	0.99998
OR4S2_5	OR4S2	517.61	560.54	0.11473	0.93209	452.88	467.92	0.047031	0.99998	535.58	602.12	0.16865	0.99999	372.17	380.55	0.032046	0.95372	530.29	562.17	0.084086	0.99997	619.86	676.05	0.12497	0.57428	533.31	588.03	0.14069	0.99999	437.61	480.09	0.13336	0.99996	521.97	658.43	0.33448	0.9136	485.97	455.2	-0.094139	0.99999	689.87	624.56	-0.14325	0.63922	539.08	543.35	0.011352	0.99997	488.71	567.9	0.21624	0.99998
OR4X1_1	OR4X1	421.18	435.37	0.047685	0.98086	368.51	345.49	-0.092789	0.99998	435.8	409.3	-0.090304	0.99999	302.84	369.18	0.28491	0.47493	431.5	371.83	-0.21417	0.99997	617.88	441.25	-0.48479	0.023905	433.95	383.81	-0.17672	0.99999	356.08	388.8	0.12645	0.99996	424.73	390.38	-0.12138	0.99953	395.43	419.45	0.084844	0.99999	468.95	622.56	0.40803	0.080981	438.65	541.61	0.30354	0.99997	397.67	418.96	0.07506	0.99998
OR4X1_2	OR4X1	293.72	313.83	0.095228	0.96222	256.99	309.18	0.2658	0.99998	303.92	276.96	-0.13355	0.99999	211.19	221.25	0.066844	0.92354	300.91	292.15	-0.042477	0.99997	269.2	344.09	0.35294	0.18527	302.62	299.3	-0.015891	0.99999	248.32	241.66	-0.039105	0.99996	296.19	264.45	-0.16296	0.99953	275.76	249.35	-0.14471	0.99999	317.32	271.25	-0.22557	0.62256	305.9	235.97	-0.37306	0.99997	277.32	271.94	-0.028172	0.99998
OR4X1_3	OR4X1	578.57	494.33	-0.22661	0.83577	506.22	449.24	-0.17189	0.99998	598.66	504.83	-0.24547	0.99999	416	427.33	0.038672	0.93972	592.74	532.07	-0.1555	0.99997	539.4	749.92	0.47464	0.0024516	596.11	652.3	0.12973	0.99999	489.15	509.09	0.057525	0.99996	583.45	564.88	-0.046573	0.99953	543.2	526.72	-0.044354	0.99999	578.41	543.49	-0.089665	0.80547	602.57	472.82	-0.34919	0.99997	546.27	507.36	-0.10639	0.99998
OR4X1_4	OR4X1	240.52	262.13	0.12364	0.95387	210.44	207.5	-0.02017	0.99998	248.87	194.57	-0.35347	0.99999	172.94	230.1	0.40997	0.39858	246.41	159.36	-0.62561	0.99997	243.38	253.01	0.055787	0.89958	247.81	220.07	-0.17052	0.99999	203.34	163.25	-0.31509	0.99996	242.54	277.94	0.19579	0.99953	225.81	185.56	-0.28185	0.99999	222.93	245.22	0.13693	0.79894	250.49	213.33	-0.23067	0.99997	227.09	181.61	-0.32081	0.99998
OR4X1_5	OR4X1	134.11	172.33	0.35938	0.85098	117.34	125.54	0.096632	0.99998	138.77	163.9	0.23851	0.99999	96.43	22.757	-2.036	0.08982	137.4	147.85	0.10501	0.99997	228.48	147.76	-0.62537	0.10985	138.18	128.52	-0.10375	0.99999	113.38	107.4	-0.077502	0.99996	135.24	184.4	0.44442	0.98402	125.91	128.54	0.029544	0.99999	187.78	230.21	0.29248	0.53871	139.68	200.27	0.51677	0.99997	126.63	110.5	-0.19481	0.99998
OR4X2_1	OR4X2	446.68	449.88	0.010299	0.99734	390.81	411.89	0.075599	0.99998	462.18	531.13	0.20019	0.99999	321.17	374.23	0.21997	0.60215	457.62	559.52	0.28948	0.99997	546.35	678.07	0.31108	0.087728	460.22	589.79	0.35721	0.99999	377.64	467.2	0.30631	0.99996	450.44	440.75	-0.031297	0.99953	419.37	372.09	-0.17213	0.99999	608.53	550.5	-0.14435	0.6616	465.2	478.91	0.041812	0.99997	421.73	432.41	0.035976	0.99998
OR4X2_2	OR4X2	213.92	195.01	-0.13285	0.95641	187.16	183.64	-0.027276	0.99998	221.34	147.24	-0.58482	0.99999	153.81	206.08	0.4197	0.41781	219.16	152.27	-0.52241	0.99997	232.45	182.17	-0.34994	0.37121	220.4	158.45	-0.47355	0.99999	180.85	150.36	-0.26476	0.99996	215.72	228.47	0.082487	0.99953	200.84	146.9	-0.44855	0.99999	168.7	234.21	0.47096	0.25471	222.79	203.76	-0.12824	0.99997	201.97	220.05	0.12308	0.99998
OR4X2_3	OR4X2	146.31	253.06	0.78635	0.28012	128.01	137.99	0.10751	0.99998	151.38	175.29	0.21023	0.99999	105.2	128.96	0.29132	0.70041	149.89	236.38	0.65371	0.99997	287.08	233.78	-0.29517	0.39913	150.74	203.35	0.42941	0.99999	123.69	164.33	0.40693	0.99996	147.54	285.14	0.94588	0.29939	137.36	188.46	0.45346	0.99999	200.84	289.26	0.52417	0.13779	152.37	251.65	0.72007	0.99997	138.14	212.36	0.6168	0.99998
OR4X2_4	OR4X2	375.74	351.02	-0.09792	0.95721	328.75	263.53	-0.31795	0.99998	388.78	332.17	-0.2264	0.99999	270.16	298.37	0.14279	0.78913	384.94	308.97	-0.31623	0.99997	315.89	377.49	0.25627	0.34275	387.13	328.35	-0.23693	0.99999	317.67	220.17	-0.52686	0.99996	378.9	300.43	-0.33381	0.98712	352.77	272.54	-0.37103	0.99999	380.58	318.29	-0.25714	0.52329	391.33	276.9	-0.49749	0.99997	354.76	329.59	-0.10585	0.99998
OR4X2_5	OR4X2	624.02	671.2	0.10499	0.93209	545.98	660.9	0.27513	0.99998	645.68	745.86	0.20778	0.99999	448.68	534.8	0.2528	0.43868	639.3	668.41	0.06415	0.99997	786.75	795.47	0.015874	0.95319	642.94	691.91	0.10575	0.99999	527.57	530.57	0.0081636	0.99996	629.27	691.71	0.13627	0.99953	585.86	761.57	0.37785	0.99999	854.56	792.72	-0.10824	0.70033	649.9	689.63	0.085487	0.99997	589.17	725.49	0.2998	0.99998
OR51A2_1	OR51A2	399.02	414.51	0.054824	0.97821	349.11	371.43	0.089144	0.99998	412.87	444.36	0.1058	0.99999	286.9	231.37	-0.30916	0.55351	408.79	455.05	0.15432	0.99997	539.4	475.66	-0.18107	0.47543	411.11	413.74	0.0091552	0.99999	337.34	349.06	0.049103	0.99996	402.38	402.07	-0.0010886	0.99973	374.62	356.63	-0.070826	0.99999	509.12	543.49	0.094079	0.79459	415.57	472.82	0.18578	0.99997	376.74	501.59	0.41202	0.99998
OR51A2_2	OR51A2	438.92	622.22	0.5025	0.28799	384.03	609.02	0.6639	0.99998	454.15	642.44	0.49944	0.99999	315.59	394.46	0.32092	0.38665	449.67	597.59	0.4095	0.99997	644.7	784.33	0.28245	0.09718	452.22	682.23	0.59214	0.99999	371.08	575.68	0.63216	0.99996	442.61	551.39	0.31638	0.95837	412.08	539.29	0.3873	0.99999	736.06	649.59	-0.18004	0.52422	457.12	565.12	0.30537	0.99997	414.41	574.62	0.47059	0.99998
OR51A2_3	OR51A2	267.12	377.32	0.49674	0.51186	233.71	376.62	0.68603	0.99998	276.39	435.59	0.65437	0.99999	192.06	235.16	0.29069	0.57931	273.66	357.67	0.38499	0.99997	490.73	495.9	0.015105	0.96484	275.22	431.34	0.64637	0.99999	225.83	396.31	0.80865	0.99996	269.37	332.81	0.30411	0.99017	250.79	321.83	0.35858	0.99999	499.08	494.45	-0.013416	0.97839	278.2	430.15	0.6269	0.99997	252.2	328.63	0.38055	0.99998
OR51A2_4|OR51A4_5	OR51A2;OR51A4	462.19	489.79	0.083498	0.95686	404.39	487.63	0.26943	0.99998	478.24	541.65	0.17927	0.99999	332.33	380.55	0.19496	0.64881	473.51	478.07	0.013789	0.99997	550.33	708.43	0.36375	0.034108	476.21	616.2	0.37113	0.99999	390.76	419.94	0.10367	0.99996	466.09	582.87	0.32196	0.94822	433.94	465.84	0.10212	0.99999	620.58	554.5	-0.16215	0.61199	481.36	482.4	0.0030812	0.99997	436.39	566.94	0.37682	0.99998
OR51A2_5|OR51A4_6	OR51A2;OR51A4	365.76	480.72	0.39335	0.59958	320.02	332	0.052872	0.99998	378.46	400.54	0.081578	0.99999	262.99	221.25	-0.24829	0.6604	374.72	339.08	-0.14381	0.99997	486.75	412.91	-0.23682	0.36302	376.85	359.16	-0.069195	0.99999	309.23	294.28	-0.071251	0.99996	368.85	349	-0.079557	0.99953	343.4	487.1	0.50308	0.99999	458.91	490.44	0.095677	0.80226	380.94	426.67	0.16316	0.99997	345.34	352.65	0.030143	0.99998
OR51A4_1	OR51A4	239.41	214.96	-0.1547	0.94531	209.47	188.83	-0.14892	0.99998	247.72	226.12	-0.13105	0.99999	172.14	152.98	-0.16919	0.82439	245.27	209.82	-0.22425	0.99997	269.2	212.53	-0.33962	0.34484	246.67	184.86	-0.41418	0.99999	202.41	151.44	-0.41615	0.99996	241.43	243.76	0.013835	0.99953	224.77	230.02	0.033141	0.99999	259.08	271.25	0.065964	0.9092	249.34	235.97	-0.079163	0.99997	226.04	208.52	-0.11589	0.99998
OR51A4_2	OR51A4	259.36	272.11	0.068956	0.97757	226.92	219.95	-0.044815	0.99998	268.36	336.56	0.32557	0.99999	186.48	289.52	0.63189	0.091587	265.71	264.71	-0.0054362	0.99997	404.3	281.35	-0.52152	0.059191	267.22	244.72	-0.12642	0.99999	219.27	256.69	0.22635	0.99996	261.54	277.94	0.087405	0.99953	243.5	312.17	0.35708	0.99999	385.6	407.37	0.079014	0.85901	270.12	354.4	0.3905	0.99997	244.88	336.32	0.45617	0.99998
OR51A4_3	OR51A4	134.11	152.38	0.18294	0.94557	117.34	177.41	0.59228	0.99998	138.77	168.28	0.27635	0.99999	96.43	218.72	1.1733	0.0017344	137.4	168.21	0.28999	0.99997	231.46	180.14	-0.35982	0.35873	138.18	156.69	0.18016	0.99999	113.38	208.36	0.87209	0.99996	135.24	163.71	0.27372	0.99953	125.91	230.98	0.87018	0.99999	192.8	233.21	0.27322	0.56999	139.68	202.88	0.53537	0.99997	126.63	217.17	0.77351	0.99998
OR51A4_4	OR51A4	385.72	417.23	0.11303	0.94415	337.48	342.38	0.020746	0.99998	399.11	435.59	0.12592	0.99999	277.34	201.02	-0.4623	0.36761	395.16	351.47	-0.16859	0.99997	391.39	457.44	0.22446	0.36436	397.41	397.89	0.0017446	0.99999	326.1	291.06	-0.16346	0.99996	388.96	328.31	-0.24388	0.99953	362.13	388.52	0.1012	0.99999	499.08	394.36	-0.33899	0.29964	401.71	343.08	-0.22703	0.99997	364.18	409.35	0.16825	0.99998
OR51A7_1	OR51A7	386.82	381.86	-0.018597	0.99515	338.45	360.02	0.088882	0.99998	400.25	424.2	0.083636	0.99999	278.13	345.15	0.31046	0.44567	396.3	412.56	0.057866	0.99997	522.51	554.6	0.085819	0.7497	398.55	482.4	0.27483	0.99999	327.04	271.73	-0.26639	0.99996	390.08	347.2	-0.16754	0.99953	363.17	392.38	0.11131	0.99999	486.02	526.48	0.11512	0.74578	402.87	458.02	0.18465	0.99997	365.22	321.9	-0.18162	0.99998
OR51A7_2	OR51A7	622.91	456.23	-0.44841	0.5214	545.01	560.26	0.039746	0.99998	644.53	597.74	-0.10856	0.99999	447.88	396.99	-0.1736	0.6865	638.16	633	-0.011702	0.99997	752.98	668.96	-0.17044	0.41459	641.79	581.87	-0.14118	0.99999	526.63	411.35	-0.35566	0.99996	628.15	568.48	-0.14377	0.99953	584.82	560.55	-0.061054	0.99999	684.85	758.69	0.14751	0.58454	648.75	660.03	0.024839	0.99997	588.13	580.39	-0.019074	0.99998
OR51A7_3	OR51A7	385.72	280.27	-0.45932	0.66455	337.48	295.69	-0.19009	0.99998	399.11	344.44	-0.21193	0.99999	277.34	207.35	-0.41785	0.41968	395.16	301.01	-0.39151	0.99997	425.16	392.67	-0.11441	0.71417	397.41	341.55	-0.21793	0.99999	326.1	298.58	-0.12679	0.99996	388.96	297.73	-0.38449	0.97472	362.13	265.78	-0.44486	0.99999	394.64	428.39	0.11809	0.76744	401.71	372.68	-0.10795	0.99997	364.18	346.89	-0.069976	0.99998
OR51A7_4	OR51A7	660.59	781.85	0.2428	0.73182	577.98	646.37	0.16108	0.99998	683.52	829.12	0.27822	0.99999	474.98	412.16	-0.20419	0.61395	676.77	656.02	-0.044865	0.99997	1038.1	866.31	-0.26068	0.11059	680.62	753.53	0.14661	0.99999	558.49	622.93	0.15728	0.99996	666.16	764.57	0.1985	0.99198	620.2	711.32	0.19745	0.99999	949.95	1045.9	0.13874	0.53559	687.99	909.93	0.40286	0.99997	623.71	735.1	0.23671	0.99998
OR51A7_5	OR51A7	261.58	320.18	0.29064	0.82648	228.86	270.79	0.24172	0.99998	270.66	275.2	0.023949	0.99999	188.08	154.24	-0.28444	0.67705	267.98	295.7	0.14146	0.99997	290.06	218.6	-0.40645	0.23163	269.51	190.14	-0.50102	0.99999	221.15	241.66	0.12739	0.99996	263.78	200.59	-0.3934	0.98958	245.58	331.5	0.43126	0.99999	315.31	292.26	-0.10915	0.82975	272.43	254.26	-0.099193	0.99997	246.97	253.68	0.038513	0.99998
OR51B2_1	OR51B2	260.47	325.62	0.32098	0.79347	227.89	315.4	0.46709	0.99998	269.51	409.3	0.601	0.99999	187.28	147.92	-0.33832	0.61496	266.85	401.93	0.58913	0.99997	457.94	402.79	-0.1847	0.50949	268.37	350.36	0.38337	0.99999	220.21	289.99	0.39553	0.99996	262.66	352.6	0.42343	0.93887	244.54	288.01	0.23512	0.99999	468.95	461.42	-0.023314	0.96194	271.27	401.42	0.56364	0.99997	245.92	293.08	0.25212	0.99998
OR51B2_2	OR51B2	464.41	513.37	0.14432	0.91359	406.33	458.58	0.17412	0.99998	480.53	614.39	0.35387	0.99999	333.92	379.29	0.18329	0.67429	475.78	666.64	0.48574	0.99997	754.96	709.44	-0.089597	0.6976	478.49	617.08	0.3663	0.99999	392.63	550.97	0.48776	0.99996	468.32	609.85	0.38025	0.86819	436.02	534.45	0.29308	0.99999	703.93	760.69	0.11172	0.69679	483.67	661.77	0.4515	0.99997	438.48	655.34	0.57865	0.99998
OR51B2_3	OR51B2	469.95	463.49	-0.019937	0.99349	411.18	422.27	0.038301	0.99998	486.27	540.77	0.15297	0.99999	337.9	372.97	0.14204	0.76092	481.46	588.73	0.28965	0.99997	643.71	615.32	-0.064954	0.80641	484.2	535.22	0.14424	0.99999	397.32	387.72	-0.035173	0.99996	473.91	581.07	0.29354	0.96739	441.22	525.76	0.25237	0.99999	619.58	648.59	0.065911	0.85048	489.45	564.25	0.20479	0.99997	443.71	442.02	-0.0055026	0.99998
OR51B2_4	OR51B2	519.83	521.54	0.0047265	0.99863	454.82	404.63	-0.16829	0.99998	537.87	577.58	0.10257	0.99999	373.77	393.2	0.072927	0.88516	532.56	500.2	-0.090256	0.99997	734.1	699.32	-0.069926	0.77385	535.59	608.28	0.18329	0.99999	439.48	556.34	0.33948	0.99996	524.21	490.22	-0.09651	0.99953	488.05	549.92	0.17187	0.99999	661.75	739.67	0.16036	0.55044	541.39	643.48	0.24881	0.99997	490.8	590	0.26507	0.99998
OR51B2_5	OR51B2	267.12	277.55	0.055058	0.98259	233.71	269.75	0.20609	0.99998	276.39	327.79	0.24525	0.99999	192.06	164.36	-0.22347	0.74788	273.66	331.11	0.274	0.99997	368.54	499.95	0.43893	0.03077	275.22	434.86	0.65807	0.99999	225.83	292.13	0.36993	0.99996	269.37	294.13	0.12644	0.99953	250.79	305.4	0.28322	0.99999	375.56	371.34	-0.016284	0.9772	278.2	323.05	0.21492	0.99997	252.2	319.02	0.33787	0.99998
OR51B4_1	OR51B4	729.31	561.45	-0.3768	0.57428	638.1	512.53	-0.3156	0.99998	754.63	499.58	-0.59409	0.99999	524.39	458.94	-0.19194	0.61756	747.17	627.69	-0.25103	0.99997	612.91	733.73	0.25919	0.15124	751.42	638.21	-0.23525	0.99999	616.59	530.57	-0.21639	0.99996	735.45	524.4	-0.48717	0.73662	684.72	573.11	-0.25629	0.99999	572.38	617.56	0.10942	0.73756	759.56	537.25	-0.49878	0.99997	688.59	573.66	-0.26302	0.99998
OR51B4_2	OR51B4	260.47	342.85	0.39516	0.6931	227.89	286.35	0.32815	0.99998	269.51	413.68	0.61633	0.99999	187.28	218.72	0.2228	0.70316	266.85	421.41	0.65723	0.99997	401.32	445.3	0.14966	0.58667	268.37	387.33	0.52771	0.99999	220.21	287.84	0.38484	0.99996	262.66	363.39	0.46681	0.89526	244.54	354.69	0.53465	0.99999	473.97	404.37	-0.22862	0.52256	271.27	351.78	0.37373	0.99997	245.92	419.92	0.76946	0.99998
OR51B4_3	OR51B4	320.32	345.58	0.10915	0.95316	280.26	334.08	0.25259	0.99998	331.44	415.44	0.325	0.99999	230.32	287	0.31618	0.48615	328.17	377.14	0.20012	0.99997	356.62	444.29	0.31631	0.1766	330.03	386.45	0.22703	0.99999	270.81	335.1	0.30626	0.99996	323.02	362.49	0.16586	0.99953	300.74	240.65	-0.32037	0.99999	475.98	359.33	-0.40463	0.22097	333.61	312.6	-0.093547	0.99997	302.44	405.5	0.42188	0.99998
OR51B4_4	OR51B4	261.58	353.74	0.43402	0.63307	228.86	295.69	0.36818	0.99998	270.66	347.07	0.3576	0.99999	188.08	173.21	-0.11817	0.87488	267.98	388.65	0.53467	0.99997	454.96	304.63	-0.57716	0.025347	269.51	264.97	-0.024418	0.99999	221.15	295.36	0.41582	0.99996	263.78	311.22	0.23779	0.99953	245.58	308.3	0.32694	0.99999	397.65	458.41	0.20466	0.54724	272.43	398.8	0.54814	0.99997	246.97	320.94	0.37664	0.99998
OR51B4_5	OR51B4	522.05	504.3	-0.049784	0.97821	456.76	531.21	0.2174	0.99998	540.17	734.46	0.44258	0.99999	375.36	391.93	0.062169	0.90401	534.83	671.95	0.32873	0.99997	735.1	836.96	0.18699	0.29572	537.87	728	0.43597	0.99999	441.36	504.79	0.19333	0.99996	526.44	507.31	-0.053298	0.99953	490.13	744.18	0.60148	0.99999	841.5	740.67	-0.1839	0.47721	543.7	644.36	0.24463	0.99997	492.9	700.5	0.50624	0.99998
OR51B5_1	OR51B5	202.83	256.69	0.33823	0.8133	177.47	182.6	0.040933	0.99998	209.87	245.41	0.22465	0.99999	145.84	212.4	0.53933	0.25553	207.8	209.82	0.013883	0.99997	191.72	273.25	0.50899	0.071482	208.98	237.68	0.1848	0.99999	171.48	204.06	0.24962	0.99996	204.54	212.28	0.053318	0.99953	190.43	201.99	0.084585	0.99999	281.17	193.17	-0.53921	0.23218	211.25	168.05	-0.32825	0.99997	191.51	170.08	-0.17024	0.99998
OR51B5_2	OR51B5	268.23	288.43	0.10441	0.95952	234.68	228.25	-0.039903	0.99998	277.54	248.03	-0.16153	0.99999	192.86	236.42	0.29245	0.57548	274.8	292.15	0.088054	0.99997	397.35	493.88	0.31304	0.15525	276.36	429.58	0.63453	0.99999	226.77	293.21	0.36926	0.99996	270.49	295.03	0.12488	0.99953	251.83	285.11	0.1784	0.99999	284.18	400.36	0.49302	0.091971	279.35	348.3	0.31722	0.99997	253.25	303.65	0.26089	0.99998
OR51B5_3	OR51B5	308.13	285.71	-0.10861	0.95721	269.59	265.6	-0.021432	0.99998	318.83	294.49	-0.11419	0.99999	221.55	170.68	-0.3744	0.53257	315.68	370.06	0.22865	0.99997	432.12	418.99	-0.044415	0.89788	317.47	364.44	0.19848	0.99999	260.5	280.32	0.10538	0.99996	310.72	372.39	0.26041	0.99568	289.29	256.11	-0.17509	0.99999	337.4	435.39	0.36689	0.22232	320.91	378.78	0.23849	0.99997	290.92	280.59	-0.052019	0.99998
OR51B5_4	OR51B5	218.35	171.43	-0.34725	0.85889	191.04	203.35	0.089632	0.99998	225.93	245.41	0.11879	0.99999	157	233.9	0.57211	0.19303	223.7	241.69	0.11113	0.99997	290.06	296.53	0.03169	0.94096	224.97	257.93	0.1964	0.99999	184.6	169.7	-0.12079	0.99996	220.19	241.96	0.13545	0.99953	205	177.83	-0.20406	0.99999	281.17	292.26	0.055639	0.92188	227.41	254.26	0.16035	0.99997	206.16	221.97	0.10612	0.99998
OR51B5_5	OR51B5	413.42	484.35	0.22792	0.83681	361.72	488.67	0.43295	0.99998	427.78	565.31	0.40136	0.99999	297.26	439.98	0.56413	0.058558	423.55	494.01	0.22151	0.99997	583.11	780.29	0.41961	0.0075964	425.96	678.7	0.67081	0.99999	349.53	458.61	0.39088	0.99996	416.91	484.83	0.21726	0.9988	388.15	482.27	0.3125	0.99999	647.69	587.53	-0.14042	0.65972	430.57	511.13	0.24691	0.99997	390.34	532.34	0.44664	0.99998
OR51B6_1	OR51B6	590.77	522.45	-0.17699	0.88285	516.88	511.49	-0.01509	0.99998	611.27	769.52	0.33166	0.99999	424.77	465.26	0.13107	0.75296	605.23	802.98	0.40729	0.99997	873.17	898.7	0.041515	0.85547	608.68	781.7	0.36041	0.99999	499.46	613.27	0.29562	0.99996	595.74	676.42	0.18294	0.99893	554.65	546.05	-0.022487	0.99999	881.67	879.8	-0.003063	0.99424	615.27	765.39	0.31452	0.99997	557.78	612.1	0.13384	0.99998
OR51B6_2	OR51B6	384.61	311.11	-0.30508	0.81587	336.51	337.19	0.0029239	0.99998	397.96	353.21	-0.17164	0.99999	276.54	312.28	0.17477	0.72539	394.03	346.16	-0.18636	0.99997	496.69	502.99	0.018147	0.9572	396.27	437.5	0.14248	0.99999	325.16	285.69	-0.1861	0.99996	387.85	403.87	0.058263	0.99953	361.09	381.75	0.080058	0.99999	404.68	500.45	0.30576	0.29039	400.56	435.38	0.11995	0.99997	363.13	440.1	0.27663	0.99998
OR51B6_3	OR51B6	348.03	221.31	-0.65076	0.50556	304.5	224.1	-0.44061	0.99998	360.11	323.41	-0.15463	0.99999	250.24	284.47	0.18426	0.72327	356.55	249.66	-0.51244	0.99997	324.83	372.43	0.19671	0.49615	358.58	323.95	-0.14612	0.99999	294.24	287.84	-0.03162	0.99996	350.96	204.18	-0.7785	0.72961	326.75	258.05	-0.3394	0.99999	370.54	327.3	-0.17853	0.67943	362.47	284.74	-0.34714	0.99997	328.6	221.97	-0.56386	0.99998
OR51B6_4	OR51B6	542	546.03	0.010671	0.99678	474.21	485.56	0.034032	0.99998	560.81	474.16	-0.24168	0.99999	389.71	338.83	-0.20126	0.65999	555.27	567.49	0.03134	0.99997	748.01	599.13	-0.31971	0.10154	558.43	521.13	-0.099539	0.99999	458.23	462.9	0.014625	0.99996	546.56	521.7	-0.067025	0.99953	508.86	564.42	0.14921	0.99999	543.26	753.68	0.47157	0.018516	564.48	655.68	0.21571	0.99997	511.73	510.24	-0.004199	0.99998
OR51B6_5	OR51B6	514.29	566.89	0.14023	0.91082	449.97	559.22	0.31296	0.99998	532.14	766.89	0.52639	0.99999	369.78	365.38	-0.017218	0.97625	526.88	650.71	0.30401	0.99997	875.16	814.7	-0.10317	0.6172	529.88	708.63	0.41869	0.99999	434.8	562.79	0.37149	0.99996	518.62	644.04	0.31192	0.94164	482.84	701.65	0.53827	0.99999	878.66	881.8	0.0051445	0.98802	535.62	767.13	0.51745	0.99997	485.57	613.06	0.33573	0.99998
OR51C1P_1	OR51C1P	500.99	497.05	-0.011363	0.99678	438.33	394.26	-0.15253	0.99998	518.38	580.21	0.16227	0.99999	360.22	276.88	-0.3784	0.39281	513.26	597.59	0.21908	0.99997	686.42	752.96	0.1333	0.51663	516.18	654.94	0.3429	0.99999	423.55	399.54	-0.084013	0.99996	505.21	517.21	0.033804	0.99953	470.36	489.03	0.056054	0.99999	664.77	691.63	0.057062	0.86909	521.77	601.69	0.20525	0.99997	473.01	506.4	0.098195	0.99998
OR51C1P_2	OR51C1P	498.77	458.95	-0.11978	0.93622	436.39	545.73	0.32191	0.99998	516.08	527.62	0.031837	0.99999	358.62	369.18	0.041719	0.93948	510.99	594.05	0.2169	0.99997	656.62	649.73	-0.015188	0.95905	513.89	565.15	0.13691	0.99999	421.68	618.64	0.55186	0.99996	502.97	596.36	0.24527	0.9856	468.28	487.1	0.056737	0.99999	604.51	661.6	0.12997	0.66696	519.46	575.57	0.1477	0.99997	470.92	458.35	-0.038937	0.99998
OR51C1P_3	OR51C1P	428.94	546.03	0.34747	0.63716	375.3	426.42	0.18377	0.99998	443.83	596.86	0.42655	0.99999	308.42	399.52	0.37232	0.29207	439.45	471.87	0.10248	0.99997	552.32	599.13	0.11717	0.62792	441.95	521.13	0.23728	0.99999	362.64	496.2	0.45129	0.99996	432.55	493.82	0.19069	0.99953	402.72	476.47	0.24206	0.99999	683.84	556.5	-0.2968	0.27641	446.73	484.14	0.11575	0.99997	404.99	455.47	0.16907	0.99998
OR51C1P_4	OR51C1P	486.58	520.63	0.097398	0.94648	425.73	367.28	-0.21251	0.99998	503.47	516.23	0.036035	0.99999	349.86	299.64	-0.22285	0.6429	498.49	553.32	0.15026	0.99997	639.73	586.99	-0.12394	0.60892	501.33	510.57	0.026294	0.99999	411.37	511.23	0.31286	0.99996	490.68	456.94	-0.10255	0.99953	456.83	509.33	0.15661	0.99999	591.46	644.58	0.12388	0.68894	506.76	560.76	0.14582	0.99997	459.41	478.53	0.058715	0.99998
OR51C1P_5	OR51C1P	387.93	448.98	0.21033	0.86458	339.42	516.68	0.60476	0.99998	401.4	541.65	0.43138	0.99999	278.93	287	0.040983	0.9481	397.43	478.07	0.2659	0.99997	425.16	515.13	0.27633	0.20957	399.69	448.07	0.16444	0.99999	327.97	361.95	0.14178	0.99996	391.2	475.83	0.28189	0.98351	364.21	444.57	0.28692	0.99999	620.58	428.39	-0.53366	0.053164	404.02	372.68	-0.1162	0.99997	366.27	578.47	0.65788	0.99998
OR51D1_1	OR51D1	408.99	380.95	-0.10221	0.95435	357.84	474.14	0.40502	0.99998	423.19	622.28	0.55517	0.99999	294.07	246.54	-0.25341	0.63061	419.01	579	0.46563	0.99997	509.6	528.29	0.051856	0.86161	421.39	459.51	0.12466	0.99999	345.78	447.87	0.37228	0.99996	412.44	462.34	0.1644	0.99953	383.99	581.81	0.59822	0.99999	712.97	513.46	-0.47278	0.063028	425.96	446.7	0.06843	0.99997	386.15	574.62	0.57222	0.99998
OR51D1_2	OR51D1	450	388.21	-0.2126	0.87562	393.72	418.12	0.086515	0.99998	465.62	513.6	0.14119	0.99999	323.56	335.04	0.050151	0.93001	461.02	430.26	-0.099394	0.99997	567.22	578.89	0.029338	0.9225	463.64	503.53	0.1188	0.99999	380.45	269.58	-0.49543	0.99996	453.79	376.89	-0.26725	0.99393	422.49	410.75	-0.040563	0.99999	588.45	571.52	-0.042046	0.91693	468.67	497.2	0.085084	0.99997	424.87	402.62	-0.077427	0.99998
OR51D1_3	OR51D1	596.31	576.87	-0.047736	0.97757	521.73	512.53	-0.025617	0.99998	617.01	553.92	-0.15536	0.99999	428.76	337.57	-0.34407	0.39096	610.91	674.61	0.14287	0.99997	717.21	753.97	0.072009	0.75557	614.39	655.82	0.094	0.99999	504.14	496.2	-0.022865	0.99996	601.33	657.53	0.12869	0.99953	559.85	580.85	0.053022	0.99999	634.64	722.65	0.18709	0.47429	621.04	628.68	0.017613	0.99997	563.01	632.28	0.16712	0.99998
OR51D1_4	OR51D1	83.128	90.702	0.12437	0.97653	72.732	62.251	-0.22121	0.99998	86.014	36.811	-1.2024	0.99999	59.771	20.229	-1.5174	0.28482	85.164	44.266	-0.92867	0.99997	68.543	78.939	0.20101	0.77912	85.649	68.663	-0.31479	0.99999	70.28	59.071	-0.24682	0.99996	83.828	64.763	-0.36726	0.99953	78.046	76.351	-0.031276	0.99999	42.175	69.062	0.69843	0.37693	86.576	60.082	-0.5198	0.99997	78.487	49.006	-0.6686	0.99998
OR51D1_5	OR51D1	671.68	621.31	-0.11228	0.93024	587.68	589.31	0.0039949	0.99998	694.99	709.92	0.03062	0.99999	482.95	501.93	0.055499	0.90275	688.13	693.2	0.010586	0.99997	876.15	927.03	0.081344	0.68493	692.04	806.35	0.22025	0.99999	567.86	578.9	0.027722	0.99996	677.33	672.82	-0.0096345	0.99953	630.61	661.06	0.06793	0.99999	813.38	882.8	0.11801	0.64734	699.54	768	0.13453	0.99997	634.17	698.58	0.13934	0.99998
OR51E1_1	OR51E1	348.03	332.88	-0.064035	0.9768	304.5	393.22	0.3678	0.99998	360.11	435.59	0.27385	0.99999	250.24	218.72	-0.19338	0.7487	356.55	384.23	0.10755	0.99997	453.97	449.35	-0.014737	0.96718	358.58	390.85	0.12398	0.99999	294.24	469.35	0.67185	0.99996	350.96	456.94	0.37974	0.9328	326.75	517.06	0.66051	0.99999	499.08	457.41	-0.1255	0.74123	362.47	397.93	0.13432	0.99997	328.6	363.22	0.14412	0.99998
OR51E1_2	OR51E1	377.96	450.79	0.25362	0.81595	330.69	269.75	-0.29285	0.99998	391.08	354.09	-0.14297	0.99999	271.76	264.24	-0.040328	0.95124	387.21	422.3	0.12482	0.99997	592.05	479.71	-0.30299	0.17943	389.42	417.26	0.099382	0.99999	319.54	324.35	0.021513	0.99996	381.14	411.07	0.10878	0.99953	354.85	413.65	0.22062	0.99999	405.69	596.54	0.55511	0.012179	393.63	518.97	0.39791	0.99997	356.85	378.6	0.085108	0.99998
OR51E1_3	OR51E1	405.67	407.25	0.0056195	0.99863	354.93	317.48	-0.16041	0.99998	419.75	340.94	-0.29922	0.99999	291.68	204.82	-0.50797	0.30349	415.6	368.29	-0.17391	0.99997	392.38	432.14	0.13891	0.62455	417.96	375.88	-0.15271	0.99999	342.97	357.65	0.060309	0.99996	409.08	340.91	-0.26231	0.99749	380.86	365.32	-0.05994	0.99999	390.63	395.36	0.01733	0.97463	422.49	343.95	-0.29596	0.99997	383.01	348.81	-0.13459	0.99998
OR51E1_4	OR51E1	658.38	629.47	-0.064665	0.96435	576.04	742.86	0.36636	0.99998	681.23	918.52	0.43062	0.99999	473.38	695.37	0.55379	0.01413	674.5	757.83	0.16782	0.99997	804.63	900.72	0.16256	0.35622	678.34	783.46	0.20757	0.99999	556.62	593.93	0.093457	0.99996	663.92	767.27	0.20842	0.98739	618.12	792.5	0.358	0.99999	1052.4	810.73	-0.37595	0.063929	685.69	705.31	0.04065	0.99997	621.61	746.63	0.26398	0.99998
OR51E1_5	OR51E1	330.3	404.53	0.29169	0.7889	288.99	396.33	0.45434	0.99998	341.76	474.16	0.4712	0.99999	237.49	331.25	0.47833	0.19772	338.39	451.51	0.41503	0.99997	528.47	479.71	-0.1394	0.60155	340.31	417.26	0.29331	0.99999	279.25	373.76	0.41928	0.99996	333.08	506.41	0.60297	0.51439	310.1	407.85	0.39418	0.99999	543.26	532.48	-0.028857	0.94822	344	463.24	0.42829	0.99997	311.85	424.72	0.44442	0.99998
OR51E2_1	OR51E2	452.22	411.79	-0.1348	0.93182	395.66	347.57	-0.18648	0.99998	467.92	390.02	-0.26209	0.99999	325.15	252.86	-0.36151	0.44711	463.29	463.02	-0.00085003	0.99997	674.5	433.15	-0.63775	0.0017822	465.93	376.76	-0.30571	0.99999	382.32	409.2	0.097778	0.99996	456.03	501.92	0.13804	0.99953	424.57	408.81	-0.054424	0.99999	446.86	679.61	0.60379	0.0023116	470.98	591.24	0.32747	0.99997	426.97	607.29	0.50727	0.99998
OR51E2_2	OR51E2	174.02	223.13	0.35684	0.81702	152.25	166	0.12396	0.99998	180.06	224.37	0.31586	0.99999	125.12	93.558	-0.41552	0.6229	178.28	202.74	0.18452	0.99997	307.95	170.02	-0.85316	0.010835	179.29	147.89	-0.27609	0.99999	147.12	212.66	0.52853	0.99996	175.48	177.2	0.013983	0.99953	163.38	152.7	-0.09687	0.99999	257.07	310.28	0.27046	0.50285	181.23	269.93	0.57215	0.99997	164.3	188.34	0.19589	0.99998
OR51E2_3	OR51E2	318.1	242.18	-0.39203	0.77371	278.32	226.18	-0.2981	0.99998	329.15	340.06	0.046925	0.99999	228.72	231.37	0.016511	0.98208	325.89	228.41	-0.51089	0.99997	256.29	330.94	0.36752	0.17423	327.75	287.86	-0.18664	0.99999	268.94	200.84	-0.4194	0.99996	320.78	240.16	-0.41608	0.97738	298.66	252.25	-0.24276	0.99999	389.62	258.23	-0.59152	0.10748	331.3	224.65	-0.55837	0.99997	300.34	252.72	-0.24817	0.99998
OR51E2_4	OR51E2	550.86	542.4	-0.022298	0.99123	481.97	526.02	0.12592	0.99998	569.99	711.68	0.31979	0.99999	396.08	437.45	0.14297	0.73634	564.35	607.33	0.10569	0.99997	735.1	606.21	-0.27769	0.16405	567.56	527.29	-0.10598	0.99999	465.72	508.01	0.12514	0.99996	555.5	653.03	0.23297	0.98582	517.18	626.27	0.27562	0.99999	815.39	740.67	-0.13848	0.61785	573.71	644.36	0.16725	0.99997	520.1	595.76	0.19559	0.99998
OR51E2_5	OR51E2	317	343.76	0.11659	0.9487	277.35	290.5	0.066606	0.99998	328	362.85	0.14525	0.99999	227.93	375.5	0.71776	0.019812	324.76	348.81	0.10278	0.99997	551.32	535.37	-0.042277	0.88876	326.61	465.67	0.51045	0.99999	268	356.58	0.41064	0.99996	319.67	393.08	0.29741	0.98639	297.61	375.95	0.3361	0.99999	415.73	555.5	0.41728	0.094363	330.14	483.27	0.54834	0.99997	299.3	469.88	0.64899	0.99998
OR51F1_1	OR51F1	515.4	505.21	-0.028736	0.9881	450.94	424.34	-0.087501	0.99998	533.29	510.97	-0.061557	0.99999	370.58	471.58	0.3469	0.28502	528.02	431.15	-0.29179	0.99997	413.24	502.99	0.28291	0.20338	531.02	437.5	-0.27889	0.99999	435.74	329.73	-0.40113	0.99996	519.74	521.7	0.0054425	0.99953	483.88	508.36	0.071045	0.99999	585.44	416.38	-0.49062	0.086558	536.77	362.23	-0.56611	0.99997	486.62	437.21	-0.15411	0.99998
OR51F1_2	OR51F1	353.57	291.15	-0.27935	0.84987	309.35	274.94	-0.16955	0.99998	365.85	367.23	0.0054384	0.99999	254.22	213.67	-0.24967	0.66517	362.23	501.97	0.46959	0.99997	458.94	435.18	-0.07652	0.80806	364.29	378.52	0.055145	0.99999	298.92	331.87	0.15038	0.99996	356.55	387.68	0.12044	0.99953	331.96	297.67	-0.15677	0.99999	420.75	462.42	0.13593	0.7139	368.24	402.29	0.12725	0.99997	333.83	334.4	0.002439	0.99998
OR51F1_3	OR51F1	666.13	594.1	-0.16485	0.88372	582.83	475.18	-0.29403	0.99998	689.26	629.29	-0.13112	0.99999	478.96	312.28	-0.61546	0.087852	682.45	550.67	-0.30904	0.99997	696.35	633.54	-0.13618	0.5488	686.33	551.06	-0.31617	0.99999	563.18	519.83	-0.11534	0.99996	671.75	620.65	-0.11396	0.99953	625.41	509.33	-0.29568	0.99999	721	701.63	-0.039223	0.91368	693.77	610.4	-0.18442	0.99997	628.94	538.11	-0.22464	0.99998
OR51F1_4	OR51F1	300.37	273.01	-0.13729	0.94531	262.81	153.55	-0.77138	0.99998	310.8	164.77	-0.91141	0.99999	215.97	233.9	0.11451	0.85796	307.73	192.11	-0.67688	0.99997	186.75	142.7	-0.3858	0.38496	309.48	124.12	-1.3112	0.99999	253.94	150.36	-0.75217	0.99996	302.9	280.64	-0.10974	0.99953	282.01	170.1	-0.72601	0.99999	188.79	188.17	-0.0046838	0.99575	312.83	163.7	-0.93013	0.99997	283.6	144.14	-0.97152	0.99998
OR51F1_5	OR51F1	340.27	370.07	0.12075	0.94386	297.72	310.22	0.059141	0.99998	352.08	445.24	0.33779	0.99999	244.66	292.05	0.25449	0.59194	348.61	386	0.1466	0.99997	489.73	458.46	-0.095011	0.74765	350.59	398.77	0.18529	0.99999	287.68	313.61	0.12412	0.99996	343.14	427.26	0.31549	0.97657	319.47	335.36	0.06984	0.99999	510.12	493.45	-0.047854	0.91168	354.39	429.28	0.27589	0.99997	321.27	352.65	0.13406	0.99998
OR51F2_1	OR51F2	405.67	504.3	0.31331	0.71385	354.93	561.29	0.65972	0.99998	419.75	678.37	0.69124	0.99999	291.68	441.24	0.5955	0.04236	415.6	711.79	0.77482	0.99997	760.92	645.68	-0.23658	0.2344	417.96	561.63	0.42535	0.99999	342.97	405.98	0.24269	0.99996	409.08	505.51	0.30469	0.97101	380.86	583.74	0.61475	0.99999	777.23	766.69	-0.019672	0.95867	422.49	667	0.6575	0.99997	383.01	603.45	0.65446	0.99998
OR51F2_2	OR51F2	515.4	409.07	-0.33262	0.73608	450.94	290.5	-0.63261	0.99998	533.29	337.43	-0.65875	0.99999	370.58	311.02	-0.25204	0.58187	528.02	393.97	-0.42159	0.99997	554.3	363.32	-0.60805	0.0080866	531.02	316.02	-0.74689	0.99999	435.74	439.28	0.011646	0.99996	519.74	364.29	-0.5115	0.84537	483.88	365.32	-0.40452	0.99999	386.61	558.51	0.52955	0.023754	536.77	485.88	-0.14344	0.99997	486.62	360.34	-0.43239	0.99998
OR51F2_3	OR51F2	320.32	312.02	-0.03778	0.98762	280.26	376.62	0.42502	0.99998	331.44	353.21	0.091502	0.99999	230.32	284.47	0.30346	0.51032	328.17	372.72	0.18313	0.99997	507.61	508.05	0.0012269	0.99742	330.03	441.91	0.42003	0.99999	270.81	355.5	0.3913	0.99996	323.02	366.09	0.18007	0.99953	300.74	409.78	0.44508	0.99999	404.68	511.46	0.33709	0.22545	333.61	444.95	0.41442	0.99997	302.44	323.83	0.09828	0.99998
OR51F2_4	OR51F2	308.13	349.2	0.17999	0.90993	269.59	251.08	-0.10226	0.99998	318.83	358.47	0.16858	0.99999	221.55	183.32	-0.27189	0.66104	315.68	342.62	0.1178	0.99997	370.53	381.54	0.042142	0.90888	317.47	331.87	0.063797	0.99999	260.5	276.02	0.083176	0.99996	310.72	330.11	0.087054	0.99953	289.29	345.99	0.25742	0.99999	410.71	373.34	-0.13728	0.74423	320.91	324.79	0.017286	0.99997	290.92	287.31	-0.017962	0.99998
OR51F2_5	OR51F2	215.03	228.57	0.087733	0.97254	188.13	254.19	0.43217	0.99998	222.49	281.34	0.33723	0.99999	154.61	139.07	-0.15173	0.85363	220.29	323.14	0.55067	0.99997	354.63	254.02	-0.47977	0.10963	221.54	220.95	-0.0038384	0.99999	181.79	221.25	0.28198	0.99996	216.84	232.07	0.09751	0.99953	201.88	366.29	0.8563	0.99999	322.34	357.32	0.14821	0.72806	223.94	310.86	0.47132	0.99997	203.02	341.12	0.74581	0.99998
OR51G1_1	OR51G1	172.91	214.06	0.30641	0.86216	151.28	215.8	0.50963	0.99998	178.91	205.09	0.196	0.99999	124.32	175.74	0.49596	0.36366	177.14	212.48	0.26105	0.99997	337.75	249.97	-0.43266	0.162	178.15	217.43	0.28602	0.99999	146.18	185.81	0.34394	0.99996	174.36	171.8	-0.02122	0.99953	162.34	181.7	0.1616	0.99999	234.98	340.31	0.53242	0.093249	180.08	296.06	0.71411	0.99997	163.25	204.67	0.32444	0.99998
OR51G1_2	OR51G1	268.23	281.18	0.067776	0.97757	234.68	208.54	-0.16962	0.99998	277.54	344.44	0.31058	0.99999	192.86	174.47	-0.14376	0.84317	274.8	233.72	-0.23264	0.99997	272.18	398.75	0.54921	0.013306	276.36	346.83	0.32664	0.99999	226.77	268.51	0.24274	0.99996	270.49	329.21	0.28252	0.99426	251.83	346.96	0.46077	0.99999	394.64	274.25	-0.52346	0.15289	279.35	238.59	-0.2267	0.99997	253.25	329.59	0.3788	0.99998
OR51G1_3	OR51G1	279.31	376.41	0.42912	0.6216	244.38	350.68	0.51924	0.99998	289.01	354.96	0.29563	0.99999	200.83	328.72	0.70809	0.035075	286.15	439.12	0.61607	0.99997	407.28	341.06	-0.25532	0.37448	287.78	296.66	0.043689	0.99999	236.14	374.83	0.66435	0.99996	281.66	294.13	0.062281	0.99953	262.23	357.59	0.446	0.99999	406.69	410.37	0.012962	0.98127	290.9	357.01	0.29453	0.99997	263.71	275.78	0.064304	0.99998
OR51G1_4	OR51G1	530.91	517.91	-0.035705	0.98507	464.52	426.42	-0.12318	0.99998	549.34	496.95	-0.14434	0.99999	381.74	409.63	0.1015	0.82873	543.92	400.16	-0.44185	0.99997	622.84	631.52	0.019914	0.94682	547.01	549.3	0.0060229	0.99999	448.85	452.16	0.010574	0.99996	535.38	572.08	0.095459	0.99953	498.45	529.62	0.087337	0.99999	569.37	627.57	0.14017	0.64655	552.93	545.96	-0.018278	0.99997	501.27	382.44	-0.38945	0.99998
OR51G1_5	OR51G1	129.68	189.57	0.54426	0.67655	113.46	148.36	0.38397	0.99998	134.18	138.48	0.045144	0.99999	93.242	208.61	1.1533	0.0028142	132.86	174.41	0.39002	0.99997	282.12	144.72	-0.95818	0.0074482	133.61	125.88	-0.085322	0.99999	109.64	102.03	-0.10273	0.99996	130.77	191.59	0.5475	0.95371	121.75	160.43	0.39519	0.99999	158.66	284.26	0.83726	0.0074486	135.06	247.29	0.86781	0.99997	122.44	127.8	0.061343	0.99998
OR51G2_1	OR51G2	125.25	203.17	0.69355	0.48597	109.58	169.11	0.62138	0.99998	129.59	151.63	0.2249	0.99999	90.055	70.801	-0.34273	0.74298	128.31	155.82	0.27819	0.99997	224.5	207.47	-0.11331	0.80219	129.04	180.46	0.48065	0.99999	105.89	187.95	0.82193	0.99996	126.3	159.21	0.33171	0.99953	117.59	170.1	0.52885	0.99999	173.72	226.2	0.37893	0.39887	130.44	196.79	0.58954	0.99997	118.25	157.59	0.41127	0.99998
OR51G2_2	OR51G2	304.8	273.01	-0.15836	0.9345	266.68	307.1	0.20288	0.99998	315.38	361.97	0.19818	0.99999	219.16	228.84	0.062071	0.9283	312.27	332.88	0.091922	0.99997	428.14	445.3	0.056551	0.86161	314.04	387.33	0.30172	0.99999	257.69	315.76	0.29216	0.99996	307.37	357.1	0.21569	0.99953	286.17	307.34	0.10261	0.99999	414.73	431.39	0.056703	0.90109	317.45	375.29	0.24081	0.99997	287.78	289.23	0.0072222	0.99998
OR51G2_3	OR51G2	464.41	369.16	-0.33036	0.76088	406.33	367.28	-0.1454	0.99998	480.53	454.88	-0.078987	0.99999	333.92	274.35	-0.28253	0.55626	475.78	403.7	-0.23647	0.99997	462.91	535.37	0.20938	0.35967	478.49	465.67	-0.039086	0.99999	392.63	372.69	-0.075016	0.99996	468.32	336.41	-0.47608	0.9066	436.02	395.28	-0.14115	0.99999	521.17	466.42	-0.15979	0.65383	483.67	405.77	-0.2528	0.99997	438.48	413.19	-0.085497	0.99998
OR51G2_4	OR51G2	384.61	373.69	-0.04142	0.98519	336.51	344.45	0.033577	0.99998	397.96	452.25	0.18406	0.99999	276.54	371.7	0.42534	0.23329	394.03	401.05	0.025418	0.99997	568.21	588	0.049303	0.86161	396.27	511.45	0.3673	0.99999	325.16	325.43	0.0011814	0.99996	387.85	390.38	0.0093661	0.99953	361.09	441.67	0.28989	0.99999	518.16	572.52	0.14367	0.65542	400.56	498.07	0.31362	0.99997	363.13	399.74	0.1382	0.99998
OR51G2_5	OR51G2	346.92	395.46	0.18842	0.89548	303.54	350.68	0.20765	0.99998	358.97	429.46	0.25802	0.99999	249.44	231.37	-0.10808	0.86688	355.42	524.99	0.56147	0.99997	570.2	607.23	0.090623	0.7197	357.44	528.17	0.56201	0.99999	293.3	388.8	0.40543	0.99996	349.84	458.74	0.38999	0.92225	325.71	439.74	0.43192	0.99999	492.05	574.52	0.22314	0.43924	361.31	499.81	0.46703	0.99997	327.55	427.6	0.38353	0.99998
OR51I1_1	OR51I1	325.86	305.67	-0.092014	0.96463	285.11	231.37	-0.30017	0.99998	337.17	278.71	-0.27384	0.99999	234.3	256.65	0.13092	0.82439	333.84	313.4	-0.090879	0.99997	307.95	314.75	0.031411	0.93958	335.74	273.77	-0.29342	0.99999	275.5	251.32	-0.132	0.99996	328.61	249.16	-0.3979	0.9805	305.94	215.52	-0.50345	0.99999	319.33	310.28	-0.041336	0.94249	339.38	269.93	-0.32921	0.99997	307.67	228.7	-0.42633	0.99998
OR51I1_2	OR51I1	900	1015.9	0.17453	0.80706	787.45	726.26	-0.11654	0.99998	931.25	1004.4	0.109	0.99999	647.12	586.64	-0.14134	0.69044	922.04	947.29	0.038924	0.99997	1281.5	1093	-0.22928	0.11588	927.29	950.71	0.035955	0.99999	760.9	823.78	0.11441	0.99996	907.58	945.36	0.058778	0.99953	844.98	819.56	-0.044006	0.99999	1150.8	1291.2	0.16592	0.37594	937.33	1123.3	0.26081	0.99997	849.75	856.17	0.010848	0.99998
OR51I1_3	OR51I1	212.81	205.89	-0.047426	0.9872	186.19	129.69	-0.5184	0.99998	220.2	217.36	-0.018622	0.99999	153.01	171.94	0.16726	0.81463	218.02	219.56	0.010094	0.99997	226.49	244.91	0.11236	0.78533	219.26	213.03	-0.041394	0.99999	179.92	197.62	0.13469	0.99996	214.6	200.59	-0.096964	0.99953	199.8	165.27	-0.27225	0.99999	249.04	228.21	-0.12549	0.82606	221.64	198.53	-0.15807	0.99997	200.93	227.74	0.17985	0.99998
OR51I1_4	OR51I1	467.74	420.86	-0.15201	0.91914	409.24	335.12	-0.2875	0.99998	483.97	425.08	-0.18679	0.99999	336.31	275.62	-0.28618	0.54895	479.19	407.24	-0.23417	0.99997	480.79	484.77	0.011859	0.97304	481.92	421.66	-0.19228	0.99999	395.44	328.65	-0.26617	0.99996	471.67	358.9	-0.39326	0.95828	439.14	360.49	-0.284	0.99999	487.03	484.44	-0.0076706	0.98652	487.14	421.44	-0.20853	0.99997	441.62	323.83	-0.44639	0.99998
OR51I1_5	OR51I1	323.65	391.83	0.27505	0.81251	283.17	271.83	-0.058761	0.99998	334.88	454	0.43792	0.99999	232.71	295.85	0.34501	0.4284	331.57	327.57	-0.017484	0.99997	377.48	407.85	0.11136	0.71704	333.46	354.76	0.089066	0.99999	273.62	401.68	0.5522	0.99996	326.37	340.91	0.062672	0.99953	303.86	309.27	0.025377	0.99999	520.16	380.34	-0.45064	0.14682	337.07	330.89	-0.02664	0.99997	305.57	390.13	0.35141	0.99998
OR51I2_1	OR51I2	248.28	298.41	0.26438	0.85799	217.23	273.9	0.3331	0.99998	256.9	309.39	0.26728	0.99999	178.52	228.84	0.35651	0.48161	254.36	356.78	0.48656	0.99997	357.61	355.23	-0.0096336	0.98165	255.8	308.98	0.27152	0.99999	209.9	251.32	0.25868	0.99996	250.37	301.33	0.26632	0.99953	233.1	282.21	0.27475	0.99999	354.47	360.33	0.023554	0.96621	258.57	313.47	0.27677	0.99997	234.41	245.03	0.063648	0.99998
OR51I2_2	OR51I2	281.53	335.6	0.25264	0.8559	246.32	302.95	0.29748	0.99998	291.3	303.25	0.057808	0.99999	202.42	174.47	-0.21323	0.75296	288.42	413.44	0.51799	0.99997	377.48	381.54	0.01539	0.96863	290.06	331.87	0.19363	0.99999	238.01	209.43	-0.18373	0.99996	283.9	292.33	0.042096	0.99953	264.32	383.69	0.53597	0.99999	347.45	380.34	0.13016	0.75711	293.21	330.89	0.17386	0.99997	265.81	292.12	0.13567	0.99998
OR51I2_3	OR51I2	176.23	122.45	-0.52173	0.792	154.19	97.526	-0.65547	0.99998	182.35	170.03	-0.10034	0.99999	126.71	120.11	-0.076616	0.93611	180.55	131.91	-0.44988	0.99997	209.6	179.13	-0.22546	0.60501	181.57	155.81	-0.21946	0.99999	148.99	154.66	0.053493	0.99996	177.72	101.64	-0.80004	0.92821	165.46	133.37	-0.30892	0.99999	194.81	211.19	0.11591	0.84918	183.54	183.73	0.0014573	0.99997	166.39	136.45	-0.28433	0.99998
OR51I2_4	OR51I2	329.19	335.6	0.02774	0.99157	288.02	299.84	0.057838	0.99998	340.62	353.21	0.052226	0.99999	236.69	280.67	0.24494	0.61744	337.25	328.45	-0.038023	0.99997	468.87	439.23	-0.094019	0.75615	339.17	382.05	0.17127	0.99999	278.31	295.36	0.085473	0.99996	331.96	288.74	-0.20061	0.99953	309.06	328.6	0.088152	0.99999	404.68	472.43	0.22279	0.49474	342.84	410.99	0.26088	0.99997	310.81	317.1	0.028827	0.99998
OR51I2_5	OR51I2	519.83	414.51	-0.32593	0.74158	454.82	435.76	-0.061632	0.99998	537.87	595.98	0.14775	0.99999	373.77	218.72	-0.7703	0.069051	532.56	508.17	-0.067501	0.99997	743.04	571.8	-0.37734	0.051438	535.59	497.36	-0.10662	0.99999	439.48	433.91	-0.018388	0.99996	524.21	495.62	-0.080746	0.99953	488.05	437.81	-0.15638	0.99999	682.84	748.68	0.13261	0.63405	541.39	651.32	0.26625	0.99997	490.8	481.42	-0.027805	0.99998
OR51L1_1	OR51L1	359.11	320.18	-0.16508	0.92464	314.2	309.18	-0.023179	0.99998	371.58	480.29	0.36936	0.99999	258.21	329.98	0.35264	0.38318	367.91	404.59	0.13675	0.99997	450	427.08	-0.075231	0.81371	370	371.48	0.0057472	0.99999	303.61	288.91	-0.071344	0.99996	362.14	356.2	-0.023796	0.99953	337.16	318.93	-0.079927	0.99999	550.29	453.41	-0.27881	0.37716	374.01	394.45	0.076567	0.99997	339.06	326.71	-0.053383	0.99998
OR51L1_2	OR51L1	217.24	251.25	0.2089	0.91165	190.07	208.54	0.1331	0.99998	224.78	233.14	0.052403	0.99999	156.2	122.64	-0.3465	0.64284	222.56	228.41	0.037258	0.99997	299.01	314.75	0.073776	0.8462	223.83	273.77	0.2894	0.99999	183.66	206.21	0.1662	0.99996	219.07	259.05	0.24083	0.99953	203.96	220.35	0.11101	0.99999	267.11	301.27	0.17302	0.7044	226.25	262.1	0.21129	0.99997	205.11	248.88	0.27778	0.99998
OR51L1_3	OR51L1	149.63	210.43	0.48916	0.70756	130.92	126.58	-0.048275	0.99998	154.83	196.32	0.34064	0.99999	107.59	120.11	0.15744	0.85917	153.3	195.65	0.34997	0.99997	154.97	199.37	0.36145	0.32535	154.17	173.42	0.16872	0.99999	126.5	125.66	-0.009572	0.99996	150.89	155.61	0.044155	0.99953	140.48	163.33	0.21599	0.99999	224.94	156.14	-0.52385	0.31266	155.84	135.84	-0.19681	0.99997	141.28	159.51	0.17398	0.99998
OR51L1_4	OR51L1	386.82	378.23	-0.032334	0.98826	338.45	343.42	0.020971	0.99998	400.25	363.73	-0.1377	0.99999	278.13	332.51	0.25678	0.5561	396.3	376.26	-0.074664	0.99997	468.87	460.48	-0.025999	0.93958	398.55	400.53	0.0071352	0.99999	327.04	374.83	0.19624	0.99996	390.08	453.34	0.21631	0.99953	363.17	517.06	0.50849	0.99999	416.73	472.43	0.18056	0.59928	402.87	410.99	0.028738	0.99997	365.22	408.39	0.16073	0.99998
OR51L1_5	OR51L1	193.97	216.78	0.15964	0.94269	169.71	182.6	0.10505	0.99998	200.7	198.95	-0.01254	0.99999	139.47	85.972	-0.69158	0.37461	198.72	289.5	0.54058	0.99997	346.69	276.29	-0.3264	0.29192	199.85	240.32	0.26485	0.99999	163.99	218.03	0.40876	0.99996	195.6	245.56	0.32668	0.99426	182.11	308.3	0.75633	0.99999	227.95	349.32	0.61364	0.04184	202.01	303.89	0.58674	0.99997	183.14	237.34	0.37228	0.99998
OR51M1_1	OR51M1	356.9	525.17	0.55597	0.27208	312.26	370.39	0.24557	0.99998	369.29	511.85	0.46988	0.99999	256.62	270.56	0.076052	0.90176	365.64	542.7	0.56845	0.99997	447.02	541.44	0.27592	0.1971	367.72	470.96	0.35613	0.99999	301.74	440.35	0.54387	0.99996	359.9	493.82	0.45529	0.81852	335.08	353.73	0.077913	0.99999	586.44	450.41	-0.38001	0.1938	371.7	391.84	0.075914	0.99997	336.97	411.27	0.28669	0.99998
OR51M1_2	OR51M1	298.15	395.46	0.4063	0.6391	260.87	269.75	0.048152	0.99998	308.5	319.03	0.048238	0.99999	214.38	202.29	-0.083344	0.90764	305.46	362.09	0.24466	0.99997	366.55	442.26	0.27021	0.26619	307.19	384.69	0.3236	0.99999	252.07	239.51	-0.073461	0.99996	300.66	301.33	0.0031752	0.99953	279.92	336.33	0.26398	0.99999	365.52	369.33	0.014933	0.9785	310.52	321.31	0.049108	0.99997	281.51	330.55	0.23096	0.99998
OR51M1_3	OR51M1	587.44	656.68	0.1605	0.87904	513.97	443.02	-0.21388	0.99998	607.83	683.63	0.16928	0.99999	422.38	438.71	0.054607	0.9112	601.83	696.74	0.21095	0.99997	752.98	792.43	0.073584	0.74312	605.25	689.27	0.18724	0.99999	496.64	592.86	0.25501	0.99996	592.39	606.26	0.033331	0.99953	551.52	559.58	0.02089	0.99999	783.26	758.69	-0.045925	0.89254	611.81	660.03	0.10928	0.99997	554.64	596.72	0.10533	0.99998
OR51M1_4	OR51M1	596.31	658.5	0.1429	0.89893	521.73	622.51	0.25434	0.99998	617.01	748.49	0.27828	0.99999	428.76	438.71	0.033044	0.94839	610.91	644.51	0.077116	0.99997	698.34	767.13	0.13535	0.50381	614.39	667.26	0.11892	0.99999	504.14	557.42	0.14466	0.99996	601.33	536.1	-0.16537	0.99953	559.85	591.48	0.079145	0.99999	857.57	703.64	-0.28505	0.23122	621.04	612.14	-0.020799	0.99997	563.01	679.36	0.27058	0.99998
OR51M1_5	OR51M1	159.61	306.57	0.9374	0.083407	139.65	222.03	0.66516	0.99998	165.15	338.31	1.0301	0.99999	114.76	140.34	0.28801	0.68903	163.52	220.44	0.42872	0.99997	350.66	323.85	-0.11439	0.74451	164.45	281.69	0.77288	0.99999	134.94	181.51	0.42503	0.99996	160.95	253.66	0.653	0.79321	149.85	185.56	0.30655	0.99999	387.61	353.32	-0.13328	0.76069	166.23	307.38	0.88288	0.99997	150.69	270.02	0.83721	0.99998
OR51Q1_1	OR51Q1	426.73	486.16	0.18772	0.87774	373.36	394.26	0.078365	0.99998	441.54	627.54	0.50619	0.99999	306.82	438.71	0.51446	0.092373	437.18	550.67	0.33228	0.99997	693.37	579.9	-0.25742	0.21641	439.66	504.41	0.19777	0.99999	360.77	387.72	0.10367	0.99996	430.32	542.39	0.33324	0.94864	400.64	529.62	0.4018	0.99999	718.99	698.63	-0.041383	0.90874	444.43	607.78	0.45075	0.99997	402.9	441.06	0.13024	0.99998
OR51Q1_2	OR51Q1	1139.4	1261.7	0.14692	0.82671	996.91	1051	0.076148	0.99998	1179	1286.6	0.12597	0.99999	819.26	1034.2	0.33576	0.093357	1167.3	1224.4	0.06881	0.99997	1541.7	1416.9	-0.12175	0.39319	1174	1232.4	0.070042	0.99999	963.3	980.58	0.025623	0.99996	1149	1199.9	0.062496	0.99953	1069.7	1075.7	0.0079626	0.99999	1474.1	1553.4	0.075518	0.70866	1186.7	1351.4	0.18739	0.99997	1075.8	1204	0.16232	0.99998
OR51Q1_3	OR51Q1	226.11	258.5	0.19236	0.92013	197.83	183.64	-0.10683	0.99998	233.96	267.32	0.19153	0.99999	162.58	140.34	-0.21082	0.78506	231.65	275.33	0.24827	0.99997	242.38	346.12	0.5122	0.036537	232.96	301.06	0.36855	0.99999	191.16	244.88	0.35562	0.99996	228.01	281.54	0.30303	0.99488	212.28	154.63	-0.45462	0.99999	306.27	244.22	-0.32544	0.4662	235.49	212.46	-0.14778	0.99997	213.48	217.17	0.024555	0.99998
OR51Q1_4	OR51Q1	345.81	373.69	0.11155	0.94877	302.57	355.87	0.23338	0.99998	357.82	539.02	0.58975	0.99999	248.65	314.81	0.33917	0.42078	354.28	519.68	0.55143	0.99997	494.7	699.32	0.49855	0.0020527	356.3	608.28	0.76998	0.99999	292.36	483.31	0.72324	0.99996	348.73	429.06	0.2983	0.98312	324.67	430.08	0.40453	0.99999	617.57	498.45	-0.30859	0.28637	360.16	433.63	0.26717	0.99997	326.5	489.1	0.58157	0.99998
OR51Q1_5	OR51Q1	352.46	470.74	0.41644	0.56457	308.38	374.54	0.27958	0.99998	364.7	526.75	0.52918	0.99999	253.43	311.02	0.29437	0.50297	361.1	455.94	0.33562	0.99997	486.75	576.87	0.24458	0.24689	363.15	501.77	0.46535	0.99999	297.99	401.68	0.42957	0.99996	355.43	381.38	0.10139	0.99953	330.91	443.61	0.42172	0.99999	603.51	490.44	-0.29874	0.3106	367.08	426.67	0.21646	0.99997	332.78	466.04	0.48464	0.99998
OR51S1_1	OR51S1	543.1	534.24	-0.023709	0.99076	475.18	474.14	-0.0031524	0.99998	561.96	590.73	0.071901	0.99999	390.5	356.53	-0.13095	0.78868	556.41	501.97	-0.14825	0.99997	701.32	718.55	0.034967	0.89459	559.57	625.01	0.15928	0.99999	459.16	429.61	-0.095763	0.99996	547.68	534.3	-0.035622	0.99953	509.9	448.44	-0.18491	0.99999	676.82	706.64	0.062121	0.85337	565.63	614.75	0.11993	0.99997	512.78	590.96	0.20435	0.99998
OR51S1_2	OR51S1	282.64	496.14	0.80961	0.04802	247.29	383.88	0.63239	0.99998	292.45	452.25	0.6272	0.99999	203.22	372.97	0.87279	0.0029223	289.56	413.44	0.51234	0.99997	546.35	489.83	-0.15726	0.54076	291.21	426.06	0.54746	0.99999	238.95	480.09	1.0036	0.99996	285.02	414.67	0.53932	0.74837	265.36	317	0.25567	0.99999	518.16	550.5	0.087189	0.81016	294.36	478.91	0.7003	0.99997	266.85	361.3	0.43574	0.99998
OR51S1_3	OR51S1	332.51	383.67	0.20588	0.88335	290.93	390.1	0.42194	0.99998	344.06	253.29	-0.44034	0.99999	239.08	232.63	-0.0393	0.95602	340.66	461.25	0.43612	0.99997	358.61	453.4	0.33753	0.13881	342.59	394.37	0.2025	0.99999	281.12	243.8	-0.20468	0.99996	335.31	349	0.057557	0.99953	312.18	403.98	0.37085	0.99999	290.21	361.33	0.31525	0.37035	346.31	314.34	-0.13929	0.99997	313.95	321.9	0.036001	0.99998
OR51S1_4	OR51S1	493.23	370.97	-0.40998	0.65197	431.54	308.14	-0.48458	0.99998	510.35	352.33	-0.53329	0.99999	354.64	271.82	-0.38244	0.39191	505.31	391.31	-0.36802	0.99997	436.09	407.85	-0.096347	0.75979	508.18	354.76	-0.51729	0.99999	416.99	300.73	-0.47024	0.99996	497.38	345.4	-0.5248	0.84572	463.07	360.49	-0.36039	0.99999	403.68	439.4	0.12203	0.7552	513.69	382.26	-0.42537	0.99997	465.69	442.02	-0.075091	0.99998
OR51S1_5	OR51S1	423.4	428.11	0.015938	0.99551	370.45	411.89	0.1526	0.99998	438.1	523.24	0.25568	0.99999	304.43	356.53	0.22722	0.59835	433.77	490.46	0.17684	0.99997	605.96	593.06	-0.030992	0.91681	436.24	515.85	0.24133	0.99999	357.96	411.35	0.20005	0.99996	426.97	465.04	0.12295	0.99953	397.51	409.78	0.04374	0.99999	599.49	610.55	0.026326	0.94952	440.96	531.16	0.26793	0.99997	399.76	393.01	-0.024495	0.99998
OR51T1_1	OR51T1	241.63	204.99	-0.23618	0.90903	211.41	163.93	-0.36501	0.99998	250.01	247.16	-0.016507	0.99999	173.73	130.22	-0.41314	0.54998	247.54	255.86	0.047459	0.99997	358.61	255.04	-0.49008	0.099504	248.95	221.83	-0.16569	0.99999	204.28	252.4	0.3038	0.99996	243.66	215.88	-0.1739	0.99953	226.85	228.09	0.0077812	0.99999	283.18	361.33	0.3505	0.30549	251.65	314.34	0.31978	0.99997	228.13	272.9	0.25745	0.99998
OR51T1_2	OR51T1	489.9	490.7	0.002339	0.99899	428.63	477.26	0.15467	0.99998	506.91	575.83	0.18357	0.99999	352.25	418.48	0.24793	0.51597	501.9	612.64	0.28711	0.99997	648.67	582.94	-0.1539	0.50869	504.76	507.05	0.0065231	0.99999	414.18	375.91	-0.13953	0.99996	494.03	590.07	0.25581	0.98312	459.95	543.15	0.2394	0.99999	659.74	653.59	-0.013498	0.97462	510.22	568.6	0.156	0.99997	462.55	490.06	0.083191	0.99998
OR51T1_3	OR51T1	671.68	639.45	-0.070825	0.95887	587.68	713.81	0.28009	0.99998	694.99	734.46	0.079581	0.99999	482.95	472.85	-0.030426	0.95072	688.13	712.68	0.050505	0.99997	804.63	988.77	0.29697	0.042778	692.04	860.04	0.31315	0.99999	567.86	505.86	-0.16648	0.99996	677.33	794.25	0.22941	0.97738	630.61	805.06	0.35186	0.99999	841.5	810.73	-0.053672	0.86641	699.54	705.31	0.011836	0.99997	634.17	704.35	0.15118	0.99998
OR51T1_4	OR51T1	447.78	535.14	0.2566	0.78469	391.78	473.11	0.27148	0.99998	463.33	650.32	0.48823	0.99999	321.97	276.88	-0.21691	0.66983	458.75	544.47	0.24664	0.99997	696.35	676.05	-0.042639	0.87272	461.36	588.03	0.34933	0.99999	378.57	410.28	0.11573	0.99996	451.56	593.66	0.39398	0.85535	420.41	669.76	0.67058	0.99999	745.1	701.63	-0.086594	0.78409	466.36	610.4	0.38758	0.99997	422.78	631.32	0.57733	0.99998
OR51T1_5	OR51T1	359.11	259.41	-0.46768	0.67601	314.2	250.04	-0.32836	0.99998	371.58	323.41	-0.19974	0.99999	258.21	203.55	-0.34165	0.53496	367.91	279.76	-0.39393	0.99997	367.55	405.83	0.14257	0.62688	370	353	-0.067691	0.99999	303.61	351.21	0.20946	0.99996	362.14	248.26	-0.54287	0.91328	337.16	295.74	-0.18851	0.99999	370.54	370.33	-0.00080203	0.99889	374.01	322.18	-0.2146	0.99997	339.06	337.28	-0.007585	0.99998
OR51V1_1	OR51V1	586.33	574.15	-0.030249	0.98634	513	609.02	0.24708	0.99998	606.69	666.1	0.13458	0.99999	421.58	393.2	-0.10032	0.83521	600.69	653.36	0.12107	0.99997	651.65	720.58	0.14484	0.48421	604.11	626.77	0.053037	0.99999	495.71	567.08	0.19371	0.99996	591.27	530.7	-0.15564	0.99953	550.48	537.35	-0.034762	0.99999	763.17	656.59	-0.21671	0.41722	610.65	571.21	-0.09616	0.99997	553.59	564.05	0.02696	0.99998
OR51V1_2	OR51V1	251.6	326.53	0.37476	0.7312	220.14	232.4	0.077891	0.99998	260.34	324.29	0.3158	0.99999	180.91	190.91	0.077231	0.91747	257.76	233.72	-0.14067	0.99997	374.5	240.87	-0.63461	0.029189	259.23	209.51	-0.3059	0.99999	212.71	247.03	0.21481	0.99996	253.72	295.93	0.22122	0.99953	236.22	299.6	0.34165	0.99999	371.55	377.34	0.022271	0.96757	262.04	328.27	0.32401	0.99997	237.55	221.97	-0.09746	0.99998
OR51V1_3	OR51V1	428.94	502.49	0.22782	0.83182	375.3	455.47	0.27864	0.99998	443.83	659.09	0.5694	0.99999	308.42	329.98	0.097202	0.85677	439.45	434.69	-0.015668	0.99997	615.89	734.74	0.25419	0.16052	441.95	639.09	0.53114	0.99999	362.64	307.17	-0.2388	0.99996	432.55	519.01	0.26231	0.9856	402.72	500.63	0.31328	0.99999	755.14	620.56	-0.28276	0.273	446.73	539.87	0.27263	0.99997	404.99	444.9	0.13528	0.99998
OR51V1_4	OR51V1	399.02	323.81	-0.30047	0.81447	349.11	311.25	-0.1651	0.99998	412.87	369.86	-0.15829	0.99999	286.9	297.11	0.050282	0.9342	408.79	407.24	-0.0054434	0.99997	424.17	514.12	0.27686	0.20911	411.11	447.19	0.12106	0.99999	337.34	344.76	0.031288	0.99996	402.38	369.69	-0.12191	0.99953	374.62	383.69	0.034408	0.99999	423.76	427.39	0.012256	0.98176	415.57	371.81	-0.1601	0.99997	376.74	481.42	0.3529	0.99998
OR51V1_5	OR51V1	383.5	321.99	-0.25147	0.86127	335.54	391.14	0.22061	0.99998	396.81	490.81	0.30602	0.99999	275.74	295.85	0.10117	0.859	392.89	463.02	0.23639	0.99997	498.67	374.46	-0.41234	0.092471	395.13	325.71	-0.27796	0.99999	324.22	312.54	-0.052784	0.99996	386.73	382.28	-0.016635	0.99953	360.05	465.84	0.37071	0.99999	562.34	502.45	-0.16214	0.63302	399.41	437.12	0.12985	0.99997	362.08	383.4	0.082311	0.99998
OR52A1_1	OR52A1	176.23	157.82	-0.15823	0.95435	154.19	164.96	0.096821	0.99998	182.35	255.92	0.48674	0.99999	126.71	108.73	-0.21896	0.80553	180.55	216.9	0.26333	0.99997	229.47	196.34	-0.22391	0.5881	181.57	170.78	-0.087957	0.99999	148.99	129.96	-0.19581	0.99996	177.72	205.98	0.21184	0.99953	165.46	247.41	0.5776	0.99999	293.22	231.21	-0.34147	0.45406	183.54	201.14	0.13143	0.99997	166.39	180.65	0.11794	0.99998
OR52A1_2	OR52A1	487.69	453.51	-0.10459	0.94615	426.69	402.56	-0.083816	0.99998	504.62	632.8	0.32598	0.99999	350.66	350.21	-0.001822	0.998	499.63	585.19	0.22763	0.99997	640.73	729.68	0.18729	0.33433	502.47	634.69	0.33641	0.99999	412.31	457.53	0.14981	0.99996	491.79	463.24	-0.08612	0.99953	457.87	651.4	0.50767	0.99999	725.02	645.58	-0.16716	0.56346	507.91	561.63	0.14477	0.99997	460.45	524.66	0.18793	0.99998
OR52A1_3	OR52A1	568.6	577.77	0.023056	0.99076	497.49	557.14	0.16308	0.99998	588.34	694.15	0.23823	0.99999	408.83	359.06	-0.18679	0.67796	582.52	623.26	0.097361	0.99997	821.52	764.09	-0.10441	0.62528	585.84	664.62	0.18174	0.99999	480.71	585.34	0.28356	0.99996	573.39	592.76	0.047868	0.99953	533.83	619.5	0.21435	0.99999	795.31	827.75	0.057607	0.85275	592.18	720.11	0.28175	0.99997	536.85	553.48	0.043945	0.99998
OR52A1_4	OR52A1	494.34	597.73	0.27349	0.7393	432.51	418.12	-0.048721	0.99998	511.5	502.2	-0.026397	0.99999	355.44	405.84	0.19082	0.64468	506.44	449.74	-0.17095	0.99997	756.95	736.77	-0.038935	0.87889	509.32	640.85	0.33083	0.99999	417.93	392.02	-0.092117	0.99996	498.5	533.4	0.09743	0.99953	464.11	384.65	-0.27028	0.99999	575.39	762.69	0.40593	0.049586	514.84	663.51	0.36537	0.99997	466.73	475.65	0.027242	0.99998
OR52A1_5	OR52A1	151.85	234.92	0.6262	0.51216	132.86	213.73	0.68181	0.99998	157.12	241.02	0.61414	0.99999	109.18	121.37	0.1514	0.86406	155.57	234.61	0.58961	0.99997	309.93	326.89	0.076613	0.83697	156.45	284.33	0.85774	0.99999	128.38	199.77	0.63394	0.99996	153.13	232.97	0.6022	0.87721	142.56	227.12	0.6681	0.99999	276.15	312.28	0.1768	0.69093	158.15	271.67	0.77683	0.99997	143.37	196.99	0.45564	0.99998
OR52A5_1	OR52A5	172.91	204.08	0.23787	0.90808	151.28	112.05	-0.42977	0.99998	178.91	255.92	0.51407	0.99999	124.32	111.26	-0.15883	0.86369	177.14	233.72	0.39794	0.99997	316.89	191.28	-0.72533	0.025114	178.15	166.37	-0.098076	0.99999	146.18	157.88	0.11035	0.99996	174.36	178.1	0.030413	0.99953	162.34	240.65	0.56508	0.99999	293.22	319.29	0.12248	0.79469	180.08	277.77	0.62245	0.99997	163.25	178.73	0.12991	0.99998
OR52A5_2	OR52A5	412.32	474.37	0.20181	0.8673	360.75	429.53	0.25112	0.99998	426.63	520.61	0.28661	0.99999	296.46	422.28	0.50889	0.10506	422.41	547.12	0.37243	0.99997	590.06	733.73	0.31391	0.070091	424.82	638.21	0.58606	0.99999	348.59	398.46	0.1924	0.99996	415.79	581.07	0.48188	0.69662	387.11	537.35	0.4721	0.99999	596.48	594.54	-0.0047008	0.99254	429.42	517.23	0.26784	0.99997	389.29	572.7	0.55574	0.99998
OR52A5_3	OR52A5	422.29	444.44	0.073582	0.96609	369.48	450.28	0.28463	0.99998	436.95	430.34	-0.021958	0.99999	303.64	312.28	0.040379	0.94655	432.63	467.45	0.11141	0.99997	618.87	447.32	-0.46743	0.029424	435.09	389.09	-0.16084	0.99999	357.02	322.21	-0.14759	0.99996	425.85	471.33	0.14608	0.99953	396.47	538.32	0.44029	0.99999	493.05	623.56	0.33819	0.16891	439.81	542.48	0.30207	0.99997	398.71	395.89	-0.010206	0.99998
OR52A5_4	OR52A5	451.11	428.11	-0.075309	0.96595	394.69	299.84	-0.39538	0.99998	466.77	488.18	0.064573	0.99999	324.36	314.81	-0.042958	0.94258	462.16	422.3	-0.12984	0.99997	542.38	554.6	0.032082	0.91668	464.79	482.4	0.053548	0.99999	381.39	381.28	-0.00040577	0.99996	454.91	393.08	-0.21027	0.99953	423.53	461	0.12204	0.99999	559.33	546.49	-0.033425	0.93748	469.82	475.43	0.017085	0.99997	425.92	453.55	0.090468	0.99998
OR52A5_5	OR52A5	311.45	283.9	-0.1332	0.94588	272.5	375.58	0.4614	0.99998	322.27	458.38	0.50697	0.99999	223.94	252.86	0.17449	0.75748	319.08	439.12	0.45944	0.99997	498.67	502.99	0.012399	0.97101	320.9	437.5	0.44599	0.99999	263.32	286.76	0.12263	0.99996	314.08	445.25	0.50214	0.78445	292.41	297.67	0.02563	0.99999	525.18	502.45	-0.063708	0.87655	324.37	437.12	0.42922	0.99997	294.06	418.96	0.50922	0.99998
OR52B2_1	OR52B2	367.98	450.79	0.29211	0.76919	321.96	382.84	0.24916	0.99998	380.76	463.64	0.28347	0.99999	264.59	389.4	0.5558	0.084982	376.99	416.98	0.14508	0.99997	615.89	537.4	-0.19635	0.39621	379.14	467.43	0.30133	0.99999	311.11	370.54	0.25147	0.99996	371.08	407.47	0.13461	0.99953	345.48	454.24	0.39384	0.99999	531.21	620.56	0.2239	0.41449	383.24	539.87	0.49324	0.99997	347.43	413.19	0.24941	0.99998
OR52B2_2	OR52B2	609.61	588.66	-0.050367	0.97538	533.37	555.07	0.05743	0.99998	630.77	767.77	0.28315	0.99999	438.32	447.56	0.03004	0.95308	624.54	484.27	-0.36632	0.99997	743.04	599.13	-0.31011	0.11449	628.09	521.13	-0.26885	0.99999	515.39	524.12	0.024206	0.99996	614.74	556.78	-0.14262	0.99953	572.34	578.91	0.016452	0.99999	879.66	748.68	-0.23231	0.33612	634.89	651.32	0.036798	0.99997	575.57	523.7	-0.13601	0.99998
OR52B2_3	OR52B2	193.97	368.25	0.92138	0.052163	169.71	257.3	0.59753	0.99998	200.7	355.84	0.82306	0.99999	139.47	211.14	0.59479	0.19915	198.72	270.02	0.44045	0.99997	449	361.3	-0.31276	0.23927	199.85	314.26	0.65047	0.99999	163.99	321.13	0.96531	0.99996	195.6	254.56	0.37838	0.98425	182.11	311.2	0.76979	0.99999	407.7	452.41	0.14979	0.68436	202.01	393.58	0.95875	0.99997	183.14	393.01	1.0975	0.99998
OR52B2_4	OR52B2	386.82	474.37	0.29366	0.75777	338.45	409.82	0.27531	0.99998	400.25	437.35	0.12757	0.99999	278.13	273.09	-0.02631	0.9683	396.3	410.79	0.051676	0.99997	633.77	613.3	-0.047297	0.86496	398.55	533.46	0.41969	0.99999	327.04	400.61	0.29194	0.99996	390.08	492.02	0.33418	0.95867	363.17	386.59	0.08989	0.99999	501.08	638.58	0.34919	0.14572	402.87	555.54	0.4626	0.99997	365.22	405.5	0.15054	0.99998
OR52B2_5	OR52B2	213.92	291.15	0.44295	0.67501	187.16	311.25	0.73073	0.99998	221.34	432.09	0.96188	0.99999	153.81	321.13	1.0572	0.00055934	219.16	342.62	0.64228	0.99997	416.22	404.82	-0.039988	0.91088	220.4	352.12	0.67347	0.99999	180.85	286.76	0.66211	0.99996	215.72	304.93	0.49737	0.90773	200.84	385.62	0.93772	0.99999	495.06	419.38	-0.23882	0.48952	222.79	364.84	0.70909	0.99997	201.97	400.7	0.98483	0.99998
OR52B4_1	OR52B4	318.1	430.84	0.43645	0.56178	278.32	374.54	0.42705	0.99998	329.15	396.15	0.26659	0.99999	228.72	356.53	0.63818	0.052273	325.89	416.1	0.35156	0.99997	511.59	569.78	0.15514	0.51009	327.75	495.6	0.59511	0.99999	268.94	358.72	0.41426	0.99996	320.78	326.52	0.025471	0.99953	298.66	488.06	0.70672	0.99999	453.89	515.47	0.18316	0.57326	331.3	448.44	0.43564	0.99997	300.34	330.55	0.13784	0.99998
OR52B4_2	OR52B4	516.5	458.95	-0.17008	0.8998	451.91	427.46	-0.080075	0.99998	534.43	580.21	0.11835	0.99999	371.38	324.93	-0.19222	0.68557	529.15	554.21	0.066616	0.99997	686.42	615.32	-0.15751	0.48132	532.16	535.22	0.0082395	0.99999	436.67	503.72	0.20562	0.99996	520.85	592.76	0.18624	0.99953	484.93	735.48	0.59991	0.99999	664.77	691.63	0.057062	0.86909	537.93	601.69	0.16132	0.99997	487.66	580.39	0.25066	0.99998
OR52B4_3	OR52B4	281.53	226.76	-0.31091	0.85349	246.32	214.77	-0.19691	0.99998	291.3	301.5	0.049473	0.99999	202.42	146.66	-0.46222	0.45976	288.42	216.9	-0.4095	0.99997	348.67	373.44	0.098741	0.76546	290.06	324.83	0.16278	0.99999	238.01	169.7	-0.48567	0.99996	283.9	335.51	0.2402	0.99953	264.32	200.06	-0.4001	0.99999	345.44	351.32	0.024284	0.96551	293.21	305.63	0.059692	0.99997	265.81	261.37	-0.024215	0.99998
OR52B4_4	OR52B4	260.47	392.74	0.59061	0.34749	227.89	369.35	0.69423	0.99998	269.51	312.89	0.21458	0.99999	187.28	299.64	0.67514	0.061077	266.85	416.98	0.64203	0.99997	418.21	486.79	0.2186	0.36194	268.37	423.42	0.65593	0.99999	220.21	323.28	0.55182	0.99996	262.66	366.09	0.47745	0.88251	244.54	409.78	0.74239	0.99999	358.49	421.38	0.23259	0.50236	271.27	366.59	0.43303	0.99997	245.92	380.52	0.62769	0.99998
OR52B4_5	OR52B4	293.72	264.85	-0.14873	0.9404	256.99	261.45	0.024764	0.99998	303.92	329.54	0.11643	0.99999	211.19	195.97	-0.10741	0.88002	300.91	262.05	-0.19878	0.99997	448.01	363.32	-0.30153	0.25928	302.62	316.02	0.062304	0.99999	248.32	297.5	0.25974	0.99996	296.19	297.73	0.0074446	0.99953	275.76	363.39	0.39684	0.99999	377.57	451.41	0.25706	0.42637	305.9	392.71	0.35934	0.99997	277.32	366.11	0.39946	0.99998
OR52B6_1	OR52B6	559.73	459.86	-0.28298	0.77589	489.73	431.61	-0.18188	0.99998	579.16	565.31	-0.034864	0.99999	402.46	351.48	-0.19489	0.66561	573.44	572.8	-0.0016085	0.99997	592.05	675.03	0.18894	0.35236	576.7	587.15	0.025872	0.99999	473.22	372.69	-0.34372	0.99996	564.44	486.62	-0.21362	0.99909	525.51	567.31	0.11023	0.99999	647.69	596.54	-0.1185	0.7175	582.95	518.97	-0.16742	0.99997	528.48	503.52	-0.069666	0.99998
OR52B6_2	OR52B6	599.63	721.99	0.26749	0.70412	524.64	555.07	0.081188	0.99998	620.45	675.74	0.12297	0.99999	431.15	367.91	-0.22825	0.58968	614.32	694.97	0.1777	0.99997	841.39	840	-0.0023825	0.99352	617.81	730.64	0.24164	0.99999	506.95	627.23	0.3066	0.99996	604.68	634.14	0.068515	0.99953	562.97	606.94	0.10831	0.99999	774.22	847.77	0.13076	0.61332	624.5	737.53	0.23963	0.99997	566.15	752.39	0.40967	0.99998
OR52B6_3	OR52B6	461.09	598.64	0.37593	0.55286	403.42	491.78	0.28509	0.99998	477.09	493.44	0.048511	0.99999	331.53	376.76	0.184	0.67412	472.38	475.41	0.0092254	0.99997	695.36	795.47	0.19378	0.28979	475.06	691.91	0.54151	0.99999	389.82	466.13	0.25731	0.99996	464.97	546.89	0.23365	0.99209	432.89	586.64	0.4376	0.99999	565.35	700.63	0.30902	0.1868	480.21	609.53	0.34338	0.99997	435.34	525.62	0.2713	0.99998
OR52B6_4	OR52B6	335.84	409.07	0.2838	0.79674	293.84	427.46	0.53922	0.99998	347.5	503.08	0.53251	0.99999	241.47	337.57	0.48162	0.18864	344.06	456.82	0.40793	0.99997	701.32	471.61	-0.57147	0.0040879	346.02	410.22	0.24487	0.99999	283.93	405.98	0.51435	0.99996	338.67	532.5	0.65136	0.38827	315.31	448.44	0.50681	0.99999	576.4	706.64	0.29345	0.21271	349.77	614.75	0.81183	0.99997	317.09	526.58	0.72997	0.99998
OR52B6_5	OR52B6	850.13	877.09	0.044999	0.97254	743.81	741.82	-0.0038496	0.99998	879.64	901.87	0.035964	0.99999	611.26	659.96	0.11044	0.75197	870.95	875.58	0.0076415	0.99997	1008.3	1115.3	0.14537	0.35945	875.9	970.08	0.14718	0.99999	718.73	965.55	0.42538	0.99996	857.29	930.07	0.11744	0.99953	798.15	959.7	0.26562	0.99999	1033.3	1015.9	-0.024448	0.93777	885.39	883.81	-0.0025668	0.99997	802.66	872.51	0.12024	0.99998
OR52D1_1	OR52D1	369.09	333.78	-0.14464	0.93369	322.93	371.43	0.20128	0.99998	381.9	444.36	0.21799	0.99999	265.38	273.09	0.041147	0.94919	378.13	305.43	-0.30711	0.99997	375.49	556.62	0.56666	0.0016596	380.28	484.16	0.34761	0.99999	312.04	337.24	0.1117	0.99996	372.2	371.49	-0.0027422	0.99953	346.52	263.84	-0.39196	0.99999	509.12	378.34	-0.42733	0.17626	384.4	329.14	-0.22326	0.99997	348.48	297.88	-0.22564	0.99998
OR52D1_2	OR52D1	330.3	400.9	0.27873	0.80486	288.99	300.88	0.057972	0.99998	341.76	439.1	0.36062	0.99999	237.49	256.65	0.11151	0.85432	338.39	362.98	0.10093	0.99997	397.35	412.91	0.055298	0.87016	340.31	359.16	0.077549	0.99999	279.25	310.39	0.15204	0.99996	333.08	411.07	0.30269	0.98351	310.1	396.25	0.35266	0.99999	503.09	400.36	-0.32879	0.31352	344	348.3	0.017885	0.99997	311.85	354.58	0.18467	0.99998
OR52D1_3	OR52D1	373.52	292.97	-0.34939	0.78054	326.81	351.72	0.10565	0.99998	386.49	342.69	-0.17304	0.99999	268.57	198.5	-0.43431	0.40887	382.67	448.85	0.22959	0.99997	450.99	498.94	0.14545	0.57404	384.85	433.98	0.17293	0.99999	315.79	277.1	-0.18794	0.99996	376.67	416.46	0.14453	0.99953	350.69	335.36	-0.064269	0.99999	392.63	454.41	0.21032	0.53515	389.02	395.32	0.023134	0.99997	352.67	345.93	-0.027757	0.99998
OR52D1_4	OR52D1	141.87	164.17	0.20924	0.93261	124.13	153.55	0.30467	0.99998	146.8	215.61	0.55146	0.99999	102.01	131.49	0.36309	0.60873	145.35	218.67	0.58596	0.99997	233.44	280.34	0.26306	0.41313	146.17	243.84	0.73432	0.99999	119.94	160.03	0.41298	0.99996	143.07	184.4	0.36386	0.99644	133.2	192.33	0.52667	0.99999	247.03	235.21	-0.070414	0.90974	147.76	204.63	0.46707	0.99997	133.95	186.42	0.47382	0.99998
OR52D1_5	OR52D1	187.32	158.73	-0.23753	0.92389	163.89	155.63	-0.074168	0.99998	193.82	184.93	-0.067365	0.99999	134.68	132.75	-0.020689	0.98289	191.9	242.58	0.3365	0.99997	231.46	255.04	0.13939	0.71983	192.99	221.83	0.19995	0.99999	158.36	213.73	0.4302	0.99996	188.89	191.59	0.020354	0.99953	175.86	146.9	-0.25799	0.99999	211.88	233.21	0.13776	0.80338	195.09	202.88	0.056273	0.99997	176.86	207.56	0.22972	0.99998
OR52E2_1	OR52E2	202.83	262.13	0.36839	0.78096	177.47	291.54	0.71299	0.99998	209.87	309.39	0.55768	0.99999	145.84	225.05	0.62236	0.15681	207.8	287.73	0.46758	0.99997	323.84	330.94	0.031189	0.93866	208.98	287.86	0.46008	0.99999	171.48	252.4	0.55494	0.99996	204.54	314.82	0.61968	0.74537	190.43	189.43	-0.0075934	0.99999	354.47	326.3	-0.11915	0.79837	211.25	283.86	0.42454	0.99997	191.51	183.53	-0.06103	0.99998
OR52E2_2	OR52E2	428.94	462.58	0.10868	0.94327	375.3	447.17	0.25217	0.99998	443.83	603	0.44128	0.99999	308.42	441.24	0.51528	0.09069	439.45	661.33	0.58858	0.99997	758.94	707.42	-0.10128	0.65331	441.95	615.32	0.47655	0.99999	362.64	510.16	0.49125	0.99996	432.55	412.87	-0.06705	0.99953	402.72	513.19	0.34897	0.99999	690.87	764.69	0.14625	0.58644	446.73	665.25	0.57343	0.99997	404.99	466.04	0.2021	0.99998
OR52E2_3	OR52E2	532.02	588.66	0.14569	0.90402	465.49	458.58	-0.021513	0.99998	550.49	479.42	-0.19905	0.99999	382.53	407.1	0.08959	0.8528	545.05	679.04	0.31658	0.99997	683.44	649.73	-0.072861	0.77272	548.15	565.15	0.043973	0.99999	449.79	452.16	0.007572	0.99996	536.5	555.89	0.05111	0.99953	499.49	540.25	0.11295	0.99999	549.29	688.62	0.32563	0.16314	554.09	599.08	0.11243	0.99997	502.31	516.97	0.041406	0.99998
OR52E2_4	OR52E2	339.16	339.23	0.0002674	0.99979	296.75	252.12	-0.23429	0.99998	350.94	292.73	-0.26081	0.99999	243.86	249.07	0.030331	0.96533	347.47	308.09	-0.17301	0.99997	524.5	315.76	-0.73031	0.002302	349.45	274.65	-0.34635	0.99999	286.74	271.73	-0.077314	0.99996	342.02	297.73	-0.19944	0.99953	318.43	301.54	-0.078376	0.99999	335.4	528.48	0.65441	0.0040262	353.23	459.76	0.37931	0.99997	320.23	312.3	-0.036063	0.99998
OR52E2_5	OR52E2	244.95	241.27	-0.021769	0.99551	214.32	209.58	-0.032111	0.99998	253.45	226.12	-0.16393	0.99999	176.12	171.94	-0.034451	0.9673	250.95	230.18	-0.12411	0.99997	296.03	305.64	0.045949	0.91095	252.38	265.85	0.074727	0.99999	207.09	245.95	0.24701	0.99996	247.01	301.33	0.2857	0.99644	229.98	294.77	0.35675	0.99999	259.08	298.27	0.2025	0.64714	255.11	259.48	0.02442	0.99997	231.27	291.16	0.33091	0.99998
OR52E4_1	OR52E4	355.79	449.88	0.33768	0.70533	311.29	428.49	0.45973	0.99998	368.14	621.4	0.75368	0.99999	255.82	275.62	0.10714	0.85546	364.5	527.65	0.53242	0.99997	637.75	523.23	-0.28505	0.18894	366.58	455.11	0.31134	0.99999	300.8	429.61	0.5128	0.99996	358.79	440.75	0.29609	0.98312	334.04	580.85	0.79632	0.99999	711.96	642.58	-0.1477	0.62042	370.55	559.02	0.59194	0.99997	335.92	464.12	0.46518	0.99998
OR52E4_2	OR52E4	249.38	251.25	0.01068	0.99812	218.2	195.05	-0.16098	0.99998	258.04	249.79	-0.04672	0.99999	179.31	158.04	-0.18113	0.8065	255.49	173.52	-0.55551	0.99997	228.48	275.28	0.26777	0.40829	256.95	239.44	-0.1014	0.99999	210.84	229.84	0.12393	0.99996	251.49	199.69	-0.33125	0.99909	234.14	179.76	-0.37941	0.99999	286.19	230.21	-0.31282	0.50404	259.73	200.27	-0.3734	0.99997	235.46	179.69	-0.38808	0.99998
OR52E4_3	OR52E4	87.562	130.61	0.57153	0.74425	76.611	124.5	0.69337	0.99998	90.601	184.05	1.0145	0.99999	62.959	65.744	0.061493	0.96443	89.706	142.54	0.66214	0.99997	147.02	113.35	-0.37234	0.46892	90.216	98.593	0.12674	0.99999	74.028	119.22	0.68013	0.99996	88.299	125.93	0.5073	0.98759	82.208	105.34	0.35395	0.99999	210.88	148.13	-0.50662	0.34985	91.194	128.87	0.49434	0.99997	82.673	152.78	0.87808	0.99998
OR52E4_4	OR52E4	350.25	540.59	0.6247	0.16441	306.44	377.65	0.30056	0.99998	362.41	557.42	0.61977	0.99999	251.83	280.67	0.15584	0.77362	358.83	541.81	0.59316	0.99997	715.23	726.65	0.022821	0.9336	360.87	632.05	0.80686	0.99999	296.11	516.61	0.80084	0.99996	353.2	558.58	0.6598	0.34124	328.83	456.17	0.471	0.99999	638.66	720.65	0.174	0.5147	364.78	626.94	0.77967	0.99997	330.69	435.29	0.39546	0.99998
OR52E4_5	OR52E4	412.32	416.32	0.01392	0.99648	360.75	472.07	0.38705	0.99998	426.63	439.1	0.041472	0.99999	296.46	269.3	-0.13817	0.80823	422.41	472.76	0.16208	0.99997	518.54	618.36	0.25354	0.20713	424.82	537.86	0.33967	0.99999	348.59	343.69	-0.020369	0.99996	415.79	411.07	-0.016438	0.99953	387.11	575.05	0.56973	0.99999	503.09	522.47	0.054424	0.89447	429.42	454.53	0.081811	0.99997	389.29	462.2	0.24707	0.99998
OR52E5_1	OR52E5	303.7	302.95	-0.0035545	0.99898	265.71	274.94	0.049063	0.99998	314.24	324.29	0.045267	0.99999	218.36	173.21	-0.3325	0.588	311.13	409.9	0.39663	0.99997	284.1	352.19	0.30896	0.25322	312.9	306.34	-0.030477	0.99999	256.76	326.5	0.3455	0.99996	306.25	298.63	-0.036242	0.99953	285.13	345.99	0.27825	0.99999	371.55	286.26	-0.37507	0.33502	316.29	249.03	-0.34368	0.99997	286.74	304.61	0.086928	0.99998
OR52E5_2	OR52E5	134.11	149.66	0.15711	0.95513	117.34	120.35	0.036241	0.99998	138.77	163.02	0.23082	0.99999	96.43	113.79	0.23652	0.78164	137.4	141.65	0.043658	0.99997	103.31	97.156	-0.087736	0.90214	138.18	84.508	-0.70282	0.99999	113.38	78.404	-0.52662	0.99996	135.24	134.92	-0.0033887	0.99953	125.91	115.98	-0.11764	0.99999	186.78	104.09	-0.83734	0.15375	139.68	90.558	-0.61962	0.99997	126.63	124.92	-0.019426	0.99998
OR52E5_3	OR52E5	297.05	313.83	0.079042	0.9706	259.9	298.8	0.20054	0.99998	307.36	337.43	0.13427	0.99999	213.58	294.58	0.46204	0.2522	304.32	328.45	0.10975	0.99997	422.18	465.54	0.14072	0.60387	306.05	404.93	0.40277	0.99999	251.13	271.73	0.11327	0.99996	299.55	367.89	0.29561	0.98818	278.88	258.05	-0.11162	0.99999	386.61	425.38	0.13756	0.72393	309.37	370.07	0.25772	0.99997	280.46	382.44	0.44608	0.99998
OR52E5_4	OR52E5	315.89	220.41	-0.51727	0.66436	276.38	216.84	-0.3486	0.99998	326.85	285.72	-0.1934	0.99999	227.13	160.57	-0.49772	0.38958	323.62	282.42	-0.19585	0.99997	394.37	344.09	-0.19621	0.51855	325.46	299.3	-0.12053	0.99999	267.06	255.62	-0.062956	0.99996	318.55	320.22	0.0075226	0.99953	296.57	280.27	-0.08127	0.99999	327.36	397.36	0.27878	0.41587	328.99	345.69	0.071215	0.99997	298.25	245.99	-0.27688	0.99998
OR52E5_5	OR52E5	264.9	270.29	0.028955	0.9923	231.77	263.53	0.1845	0.99998	274.1	235.76	-0.21649	0.99999	190.47	236.42	0.31035	0.54588	271.39	342.62	0.33513	0.99997	375.49	355.23	-0.079831	0.8209	272.93	308.98	0.17836	0.99999	223.96	250.25	0.15945	0.99996	267.13	217.68	-0.29415	0.99953	248.71	250.31	0.009261	0.99999	270.12	378.34	0.48455	0.11235	275.89	329.14	0.25378	0.99997	250.11	276.74	0.14542	0.99998
OR52E6_1	OR52E6	597.42	565.98	-0.077844	0.95683	522.7	420.19	-0.31426	0.99998	618.15	556.54	-0.15121	0.99999	429.55	295.85	-0.53647	0.16558	612.05	603.78	-0.019575	0.99997	811.59	702.36	-0.20826	0.28402	615.53	610.92	-0.010818	0.99999	505.08	526.27	0.059185	0.99996	602.45	433.55	-0.47369	0.83924	560.89	491.93	-0.1889	0.99999	637.65	817.74	0.35837	0.078852	622.2	711.4	0.19301	0.99997	564.06	567.9	0.009771	0.99998
OR52E6_2	OR52E6	275.99	320.18	0.21356	0.89256	241.47	314.37	0.37922	0.99998	285.57	428.58	0.58407	0.99999	198.44	281.94	0.50454	0.21292	282.75	370.95	0.3905	0.99997	544.37	542.46	-0.0050683	0.98845	284.35	471.84	0.72859	0.99999	233.33	313.61	0.42505	0.99996	278.31	422.76	0.60138	0.62818	259.11	311.2	0.26334	0.99999	491.04	548.5	0.15933	0.62149	287.43	477.17	0.72929	0.99997	260.58	338.24	0.37508	0.99998
OR52E6_3	OR52E6	358.01	382.76	0.09621	0.95641	313.23	303.99	-0.043065	0.99998	370.43	398.78	0.10612	0.99999	257.41	255.39	-0.011344	0.98725	366.77	451.51	0.29913	0.99997	453.97	523.23	0.20442	0.37995	368.86	455.11	0.3024	0.99999	302.67	378.06	0.3199	0.99996	361.02	331.91	-0.12093	0.99953	336.12	457.14	0.44253	0.99999	456.9	457.41	0.0016154	0.9975	372.86	397.93	0.093666	0.99997	338.02	426.64	0.33506	0.99998
OR52E6_4	OR52E6	493.23	556.91	0.17486	0.87848	431.54	402.56	-0.10008	0.99998	510.35	590.73	0.21062	0.99999	354.64	446.3	0.33082	0.33144	505.31	648.94	0.36028	0.99997	571.19	721.59	0.33668	0.050972	508.18	627.65	0.30407	0.99999	416.99	515.53	0.30537	0.99996	497.38	501.92	0.013064	0.99953	463.07	671.69	0.5356	0.99999	676.82	575.52	-0.23352	0.41214	513.69	500.68	-0.036922	0.99997	465.69	658.22	0.49831	0.99998
OR52E6_5	OR52E6	431.16	436.28	0.016989	0.99543	377.24	482.44	0.35406	0.99998	446.13	523.24	0.22954	0.99999	310.01	465.26	0.58418	0.040553	441.72	428.49	-0.043756	0.99997	463.9	523.23	0.17326	0.47352	444.23	455.11	0.03483	0.99999	364.52	386.65	0.084804	0.99996	434.79	488.42	0.16745	0.99953	404.8	372.09	-0.12124	0.99999	599.49	467.42	-0.35834	0.21571	449.04	406.64	-0.14276	0.99997	407.08	453.55	0.15557	0.99998
OR52E8_1	OR52E8	297.05	192.29	-0.62477	0.5917	259.9	300.88	0.21049	0.99998	307.36	327.79	0.092573	0.99999	213.58	152.98	-0.47877	0.42742	304.32	235.49	-0.36852	0.99997	359.6	273.25	-0.3949	0.18658	306.05	237.68	-0.36341	0.99999	251.13	256.69	0.031457	0.99996	299.55	225.77	-0.40635	0.98356	278.88	264.81	-0.074427	0.99999	375.56	362.33	-0.051617	0.91891	309.37	315.21	0.02692	0.99997	280.46	278.66	-0.0092317	0.99998
OR52E8_2	OR52E8	441.13	527.89	0.25848	0.78437	385.96	430.57	0.15739	0.99998	456.45	524.12	0.19903	0.99999	317.18	450.09	0.50356	0.095911	451.94	476.3	0.075581	0.99997	598.01	697.3	0.22126	0.25032	454.51	606.52	0.41546	0.99999	372.95	390.94	0.067795	0.99996	444.85	564.88	0.34394	0.92978	414.16	518.02	0.32212	0.99999	600.5	602.55	0.0049012	0.99198	459.43	524.19	0.18986	0.99997	416.5	375.72	-0.14831	0.99998
OR52E8_3	OR52E8	520.94	562.35	0.11017	0.93522	455.79	520.83	0.19206	0.99998	539.02	521.49	-0.047622	0.99999	374.56	498.13	0.41037	0.17067	533.7	537.39	0.0099236	0.99997	669.53	590.02	-0.1821	0.4126	536.73	513.21	-0.064528	0.99999	440.42	397.39	-0.14798	0.99996	525.32	552.29	0.072075	0.99953	489.09	490.96	0.0055131	0.99999	597.49	674.61	0.17487	0.52934	542.55	586.89	0.11314	0.99997	491.85	523.7	0.090333	0.99998
OR52E8_4	OR52E8	366.87	345.58	-0.086037	0.96504	320.99	370.39	0.20592	0.99998	379.61	437.35	0.20377	0.99999	263.79	250.33	-0.075248	0.90731	375.86	320.48	-0.22927	0.99997	443.04	499.95	0.17396	0.48357	378	434.86	0.2017	0.99999	310.17	390.94	0.33295	0.99996	369.96	384.98	0.057259	0.99953	344.44	318.93	-0.11067	0.99999	501.08	446.4	-0.16635	0.64614	382.09	388.35	0.023401	0.99997	346.39	390.13	0.1711	0.99998
OR52E8_5	OR52E8	142.98	206.8	0.52933	0.66897	125.1	174.3	0.47529	0.99998	147.94	285.72	0.94488	0.99999	102.81	203.55	0.97858	0.017448	146.48	198.31	0.43448	0.99997	215.56	260.1	0.2698	0.41972	147.32	226.23	0.61551	0.99999	120.88	169.7	0.48595	0.99996	144.18	219.48	0.60273	0.89145	134.24	172.03	0.35552	0.99999	327.36	217.2	-0.58966	0.15034	148.91	188.95	0.34153	0.99997	135	221.01	0.70704	0.99998
OR52H1_1	OR52H1	283.74	293.88	0.050437	0.98406	248.26	267.68	0.10824	0.99998	293.59	319.03	0.11946	0.99999	204.02	250.33	0.29384	0.55895	290.69	264.71	-0.13461	0.99997	424.17	358.26	-0.243	0.38928	292.35	311.62	0.091815	0.99999	239.89	259.91	0.1152	0.99996	286.13	371.49	0.37547	0.96356	266.4	288.01	0.11212	0.99999	365.52	427.39	0.22502	0.51587	295.51	371.81	0.33034	0.99997	267.9	362.26	0.43394	0.99998
OR52H1_2	OR52H1	312.56	487.07	0.63834	0.18749	273.47	353.79	0.37031	0.99998	323.41	429.46	0.40805	0.99999	224.74	178.27	-0.33254	0.58098	320.22	501.97	0.64693	0.99997	489.73	393.69	-0.31424	0.21244	322.04	342.43	0.088323	0.99999	264.25	383.43	0.53534	0.99996	315.19	434.45	0.46171	0.85277	293.45	330.53	0.17111	0.99999	492.05	493.45	0.0040889	0.99424	325.53	429.28	0.39807	0.99997	295.11	412.23	0.48081	0.99998
OR52H1_3	OR52H1	318.1	351.92	0.14533	0.932	278.32	330.97	0.24911	0.99998	329.15	343.57	0.061679	0.99999	228.72	271.82	0.24808	0.61871	325.89	355.9	0.12668	0.99997	469.87	496.91	0.080581	0.78046	327.75	432.22	0.39812	0.99999	268.94	392.02	0.54197	0.99996	320.78	335.51	0.064559	0.99953	298.66	352.76	0.23946	0.99999	393.64	473.43	0.26566	0.39288	331.3	411.87	0.31319	0.99997	300.34	393.01	0.38684	0.99998
OR52H1_4	OR52H1	522.05	544.21	0.059885	0.97086	456.76	396.33	-0.20425	0.99998	540.17	588.97	0.12457	0.99999	375.36	355.27	-0.07915	0.88124	534.83	629.46	0.23462	0.99997	655.63	714.5	0.12389	0.56532	537.87	621.49	0.20809	0.99999	441.36	460.76	0.061916	0.99996	526.44	554.99	0.076034	0.99953	490.13	470.67	-0.058327	0.99999	674.81	660.6	-0.030658	0.93686	543.7	574.7	0.079845	0.99997	492.9	563.09	0.19172	0.99998
OR52H1_5	OR52H1	418.97	491.61	0.23016	0.83189	366.57	403.59	0.13845	0.99998	433.51	508.34	0.22924	0.99999	301.24	304.7	0.016383	0.9794	429.23	413.44	-0.053929	0.99997	596.02	629.49	0.078689	0.75583	431.67	547.54	0.34234	0.99999	354.21	382.35	0.10999	0.99996	422.5	458.74	0.11847	0.99953	393.35	550.88	0.48489	0.99999	582.42	600.54	0.044126	0.90981	436.35	522.45	0.25928	0.99997	395.57	468.92	0.24484	0.99998
OR52I1_1	OR52I1	544.21	651.24	0.25859	0.74458	476.15	538.47	0.17709	0.99998	563.11	618.77	0.13577	0.99999	391.3	351.48	-0.15443	0.7457	557.54	554.21	-0.0086385	0.99997	723.18	691.23	-0.065096	0.79254	560.71	601.24	0.1005	0.99999	460.1	492.98	0.099365	0.99996	548.8	602.66	0.13483	0.99953	510.94	490	-0.06026	0.99999	708.95	728.66	0.039507	0.91136	566.79	633.91	0.1612	0.99997	513.83	577.51	0.16825	0.99998
OR52I1_2	OR52I1	127.46	167.8	0.39395	0.83034	111.52	86.114	-0.36924	0.99998	131.89	111.31	-0.24274	0.99999	91.648	106.2	0.21048	0.8163	130.59	116.86	-0.1589	0.99997	153.97	156.87	0.026694	0.96487	131.33	136.45	0.054739	0.99999	107.76	65.515	-0.70942	0.99996	128.54	141.22	0.13476	0.99953	119.67	128.54	0.10232	0.99999	127.53	155.14	0.28073	0.64582	132.75	134.97	0.023706	0.99997	120.35	94.169	-0.35056	0.99998
OR52I1_3|OR52I2_4	OR52I1;OR52I2	632.88	541.49	-0.22461	0.82565	553.73	444.06	-0.31781	0.99998	654.85	581.09	-0.17214	0.99999	455.05	407.1	-0.16027	0.71066	648.38	583.42	-0.15206	0.99997	604.96	488.82	-0.30699	0.16762	652.07	425.18	-0.61578	0.99999	535.06	458.61	-0.222	0.99996	638.21	431.76	-0.56275	0.68784	594.19	581.81	-0.030319	0.99999	665.77	609.55	-0.12708	0.69004	659.13	530.29	-0.31327	0.99997	597.54	379.56	-0.65334	0.99998
OR52I1_4	OR52I1	208.37	236.73	0.18325	0.92909	182.32	239.67	0.3927	0.99998	215.61	330.42	0.61358	0.99999	149.83	197.23	0.3943	0.46635	213.48	246.12	0.20437	0.99997	254.3	276.29	0.11917	0.75451	214.69	240.32	0.16197	0.99999	176.17	231.99	0.39514	0.99996	210.13	275.24	0.38781	0.97738	195.64	227.12	0.21427	0.99999	378.57	256.23	-0.56132	0.13408	217.02	222.91	0.038485	0.99997	196.74	263.29	0.41851	0.99998
OR52I1_5|OR52I2_6	OR52I1;OR52I2	297.05	224.94	-0.39958	0.779	259.9	182.6	-0.50689	0.99998	307.36	283.09	-0.11824	0.99999	213.58	276.88	0.37295	0.40102	304.32	308.97	0.021829	0.99997	254.3	320.82	0.33403	0.23515	306.05	279.05	-0.13278	0.99999	251.13	189.03	-0.40798	0.99996	299.55	217.68	-0.45879	0.97247	278.88	225.19	-0.30732	0.99999	324.35	256.23	-0.33892	0.42925	309.37	222.91	-0.47104	0.99997	280.46	227.74	-0.29924	0.99998
OR52I2_1	OR52I2	417.86	380.95	-0.13308	0.93549	365.6	377.65	0.046677	0.99998	432.36	341.81	-0.33815	0.99999	300.45	230.1	-0.38337	0.43973	428.09	426.72	-0.0046142	0.99997	496.69	499.95	0.0094293	0.97837	430.53	434.86	0.014427	0.99999	353.27	363.02	0.039152	0.99996	421.38	462.34	0.13353	0.99953	392.31	364.36	-0.10636	0.99999	391.63	500.45	0.35295	0.205	435.19	435.38	0.00061118	0.99997	394.53	338.24	-0.22147	0.99998
OR52I2_2	OR52I2	123.03	92.516	-0.4074	0.88537	107.64	146.29	0.43905	0.99998	127.3	178.8	0.48683	0.99999	88.461	70.801	-0.31725	0.76438	126.04	125.71	-0.0037328	0.99997	218.54	178.12	-0.29357	0.47728	126.76	154.93	0.28747	0.99999	104.01	142.85	0.45393	0.99996	124.07	107.94	-0.19917	0.99953	115.51	180.73	0.64136	0.99999	204.85	220.2	0.10374	0.86474	128.13	191.57	0.57649	0.99997	116.16	141.25	0.27998	0.99998
OR52I2_3	OR52I2	206.16	180.5	-0.19078	0.93614	180.38	170.15	-0.0837	0.99998	213.31	205.97	-0.050342	0.99999	148.23	178.27	0.26455	0.67708	211.21	198.31	-0.090455	0.99997	173.84	150.79	-0.20392	0.67864	212.41	131.16	-0.6913	0.99999	174.29	171.84	-0.02031	0.99996	207.89	191.59	-0.11723	0.99953	193.55	169.13	-0.19352	0.99999	235.98	175.16	-0.4279	0.40171	214.71	152.38	-0.49197	0.99997	194.65	221.01	0.18237	0.99998
OR52I2_5	OR52I2	608.5	751.01	0.30314	0.62533	532.4	604.87	0.18379	0.99998	629.62	715.18	0.18355	0.99999	437.52	479.17	0.1309	0.74899	623.4	685.23	0.13623	0.99997	696.35	828.86	0.25098	0.13727	626.95	720.96	0.20127	0.99999	514.45	527.35	0.035651	0.99996	613.62	631.44	0.041229	0.99953	571.3	609.84	0.094031	0.99999	819.41	701.63	-0.22357	0.3795	633.74	610.4	-0.054056	0.99997	574.52	654.38	0.18746	0.99998
OR52J3_1	OR52J3	687.19	540.59	-0.34563	0.64411	601.25	471.03	-0.35149	0.99998	711.05	688.01	-0.047448	0.99999	494.1	622.04	0.33158	0.22983	704.02	608.21	-0.21073	0.99997	816.55	623.42	-0.3888	0.033463	708.03	542.26	-0.3842	0.99999	580.98	518.75	-0.16314	0.99996	692.98	652.13	-0.087526	0.99953	645.18	672.66	0.060085	0.99999	788.28	822.74	0.061661	0.84073	715.7	715.76	0.00011903	0.99997	648.82	631.32	-0.039398	0.99998
OR52J3_2	OR52J3	896.68	928.79	0.05071	0.96624	784.54	860.1	0.1325	0.99998	927.8	1051.7	0.1807	0.99999	644.73	672.61	0.060984	0.87326	918.64	941.97	0.036154	0.99997	1115.6	1144.6	0.037073	0.85378	923.86	995.61	0.10779	0.99999	758.09	809.81	0.095106	0.99996	904.23	986.74	0.12585	0.99953	841.85	733.55	-0.19843	0.99999	1205	1124	-0.1003	0.66498	933.87	977.85	0.066326	0.99997	846.61	979.17	0.20963	0.99998
OR52J3_3	OR52J3	375.74	524.26	0.47946	0.40646	328.75	419.16	0.34955	0.99998	388.78	539.89	0.47267	0.99999	270.16	309.75	0.19661	0.68579	384.94	479.84	0.31717	0.99997	658.61	754.98	0.19675	0.29593	387.13	656.7	0.76088	0.99999	317.67	452.16	0.50799	0.99996	378.9	501.92	0.40468	0.88768	352.77	523.82	0.56903	0.99999	618.57	663.6	0.10121	0.75002	391.33	577.31	0.55979	0.99997	354.76	535.23	0.59194	0.99998
OR52J3_4	OR52J3	600.74	603.17	0.0058134	0.99824	525.61	343.42	-0.61258	0.99998	621.59	529.37	-0.23128	0.99999	431.94	421.01	-0.036894	0.94304	615.45	457.71	-0.42642	0.99997	586.09	501.97	-0.2231	0.34136	618.95	436.62	-0.50247	0.99999	507.89	337.24	-0.58929	0.99996	605.8	523.5	-0.21027	0.99804	564.01	317.97	-0.82487	0.99999	606.52	590.53	-0.038478	0.92351	625.66	513.74	-0.28383	0.99997	567.2	481.42	-0.23611	0.99998
OR52J3_5	OR52J3	294.83	284.81	-0.049728	0.9844	257.96	341.34	0.40273	0.99998	305.06	283.09	-0.10747	0.99999	211.99	214.93	0.019806	0.97906	302.05	301.01	-0.0049687	0.99997	317.88	370.41	0.22	0.43585	303.77	322.19	0.08466	0.99999	249.26	270.65	0.11834	0.99996	297.31	322.92	0.1188	0.99953	276.8	277.38	0.0029704	0.99999	324.35	320.29	-0.018115	0.97624	307.06	278.64	-0.13963	0.99997	278.37	316.14	0.18296	0.99998
OR52K1_1	OR52K1	677.22	565.98	-0.25845	0.77243	592.52	480.37	-0.30216	0.99998	700.73	740.6	0.079728	0.99999	486.93	428.6	-0.18369	0.64914	693.8	571.91	-0.27829	0.99997	758.94	869.35	0.19571	0.25829	697.75	756.17	0.11584	0.99999	572.55	606.82	0.083739	0.99996	682.92	584.67	-0.22375	0.99225	635.81	520.92	-0.28703	0.99999	848.53	764.69	-0.1499	0.57499	705.31	665.25	-0.084228	0.99997	639.4	580.39	-0.13948	0.99998
OR52K1_2	OR52K1	193.97	183.22	-0.081804	0.97841	169.71	118.28	-0.51722	0.99998	200.7	171.78	-0.22324	0.99999	139.47	109.99	-0.33973	0.67246	198.72	124.83	-0.66648	0.99997	200.66	170.02	-0.23774	0.59305	199.85	147.89	-0.43186	0.99999	163.99	141.77	-0.20864	0.99996	195.6	140.32	-0.47629	0.98818	182.11	113.08	-0.68269	0.99999	196.82	202.18	0.038599	0.95806	202.01	175.89	-0.1987	0.99997	183.14	146.06	-0.32438	0.99998
OR52K1_3	OR52K1	489.9	397.28	-0.30167	0.77888	428.63	389.07	-0.13939	0.99998	506.91	393.53	-0.36445	0.99999	352.25	385.61	0.1302	0.77987	501.9	504.63	0.0078064	0.99997	686.42	640.62	-0.099465	0.67865	504.76	557.22	0.1424	0.99999	414.18	378.06	-0.13134	0.99996	494.03	455.14	-0.11803	0.99953	459.95	559.58	0.28232	0.99999	450.88	691.63	0.61615	0.0015498	510.22	601.69	0.23746	0.99997	462.55	511.2	0.144	0.99998
OR52K1_4	OR52K1	229.43	233.1	0.022801	0.99543	200.74	250.04	0.31542	0.99998	237.4	275.2	0.21236	0.99999	164.97	141.6	-0.21891	0.77362	235.05	238.15	0.018802	0.99997	336.75	233.78	-0.52465	0.08911	236.39	203.35	-0.21624	0.99999	193.97	199.77	0.04226	0.99996	231.37	202.39	-0.19219	0.99953	215.41	172.03	-0.32272	0.99999	315.31	339.31	0.10549	0.82138	238.95	295.18	0.30376	0.99997	216.62	193.14	-0.16471	0.99998
OR52K1_5	OR52K1	485.47	430.84	-0.17187	0.90274	424.76	308.14	-0.46176	0.99998	502.32	405.8	-0.30718	0.99999	349.06	254.12	-0.45641	0.30419	497.36	429.38	-0.21158	0.99997	462.91	629.49	0.44263	0.01236	500.19	547.54	0.13025	0.99999	410.43	480.09	0.22564	0.99996	489.56	470.43	-0.05737	0.99953	455.79	489.03	0.10135	0.99999	464.93	466.42	0.0045992	0.99389	505.61	405.77	-0.31665	0.99997	458.36	369.95	-0.30841	0.99998
OR52K2_1	OR52K2	202.83	199.55	-0.023462	0.99551	177.47	127.61	-0.4726	0.99998	209.87	394.4	0.90694	0.99999	145.84	198.5	0.4421	0.39684	207.8	228.41	0.13581	0.99997	204.63	295.52	0.52803	0.048376	208.98	257.04	0.29735	0.99999	171.48	239.51	0.47963	0.99996	204.54	215.88	0.077453	0.99953	190.43	233.88	0.29512	0.99999	451.88	206.19	-1.1282	0.001185	211.25	179.37	-0.23474	0.99997	191.51	206.6	0.10886	0.99998
OR52K2_2	OR52K2	280.42	263.04	-0.091984	0.96769	245.35	332	0.43483	0.99998	290.15	326.92	0.17154	0.99999	201.63	313.55	0.63445	0.07492	287.29	391.31	0.44448	0.99997	398.34	385.59	-0.046826	0.89677	288.92	335.39	0.21448	0.99999	237.08	238.43	0.0081908	0.99996	282.78	334.61	0.24201	0.99953	263.27	291.87	0.14823	0.99999	374.56	401.36	0.099461	0.81556	292.05	349.17	0.25691	0.99997	264.76	391.09	0.56105	0.99998
OR52K2_3	OR52K2	247.17	321.99	0.38019	0.72796	216.26	314.37	0.53763	0.99998	255.75	468.02	0.8693	0.99999	177.72	235.16	0.40208	0.40407	253.22	386	0.60624	0.99997	454.96	562.7	0.306	0.13435	254.66	489.44	0.93985	0.99999	208.97	367.32	0.81079	0.99996	249.25	303.13	0.28131	0.99725	232.06	418.48	0.84792	0.99999	536.23	458.41	-0.22575	0.49599	257.42	398.8	0.62957	0.99997	233.37	373.79	0.67733	0.99998
OR52K2_4	OR52K2	335.84	411.79	0.29335	0.78264	293.84	455.47	0.63059	0.99998	347.5	585.47	0.75091	0.99999	241.47	345.15	0.51359	0.14815	344.06	485.15	0.49455	0.99997	507.61	535.37	0.076663	0.78385	346.02	465.67	0.42739	0.99999	283.93	351.21	0.30581	0.99996	338.67	496.52	0.55063	0.63982	315.31	462.94	0.55261	0.99999	670.79	511.46	-0.39056	0.14481	349.77	444.95	0.34637	0.99997	317.09	401.66	0.34015	0.99998
OR52K2_5	OR52K2	557.51	673.01	0.27118	0.71474	487.79	511.49	0.068321	0.99998	576.87	645.94	0.1629	0.99999	400.86	445.03	0.15045	0.71661	571.17	777.31	0.4439	0.99997	815.56	798.5	-0.030454	0.90402	574.42	694.55	0.27355	0.99999	471.34	602.53	0.35358	0.99996	562.21	616.15	0.13195	0.99953	523.43	679.42	0.37569	0.99999	740.08	821.74	0.15082	0.5552	580.64	714.89	0.29961	0.99997	526.38	627.47	0.253	0.99998
OR52L1_1	OR52L1	252.71	238.55	-0.082872	0.97351	221.11	225.14	0.025973	0.99998	261.48	312.02	0.25401	0.99999	181.7	160.57	-0.17738	0.80971	258.9	244.35	-0.083129	0.99997	310.93	287.42	-0.11303	0.76409	260.37	250	-0.0584	0.99999	213.65	164.33	-0.37668	0.99996	254.84	216.78	-0.23238	0.99953	237.26	330.53	0.47661	0.99999	357.49	313.28	-0.18986	0.66426	263.19	272.55	0.05019	0.99997	238.6	204.67	-0.22027	0.99998
OR52L1_2	OR52L1	395.69	371.88	-0.089306	0.96132	346.2	347.57	0.0056492	0.99998	409.43	420.7	0.039076	0.99999	284.51	319.87	0.16844	0.73355	405.38	384.23	-0.077127	0.99997	424.17	467.56	0.14021	0.6045	407.69	406.69	-0.0035091	0.99999	334.53	367.32	0.13449	0.99996	399.02	455.14	0.1894	0.99953	371.5	301.54	-0.30012	0.99999	482.01	427.39	-0.17313	0.63909	412.1	371.81	-0.14806	0.99997	373.6	359.38	-0.055818	0.99998
OR52L1_3	OR52L1	525.37	601.36	0.19454	0.8501	459.67	496.97	0.11233	0.99998	543.61	751.12	0.46574	0.99999	377.75	490.55	0.37608	0.22514	538.24	505.51	-0.090317	0.99997	793.7	710.45	-0.15965	0.43437	541.3	617.96	0.19077	0.99999	444.17	465.05	0.066137	0.99996	529.8	524.4	-0.014732	0.99953	493.25	585.68	0.24733	0.99999	860.58	799.72	-0.10568	0.70699	547.16	695.73	0.346	0.99997	496.04	662.07	0.4158	0.99998
OR52L1_4	OR52L1	363.55	409.07	0.16975	0.90723	318.08	316.44	-0.0074346	0.99998	376.17	393.53	0.06491	0.99999	261.4	242.75	-0.10638	0.86584	372.45	424.07	0.18677	0.99997	460.92	515.13	0.16008	0.51998	374.57	448.07	0.25785	0.99999	307.36	299.65	-0.036507	0.99996	366.61	397.57	0.11668	0.99953	341.32	436.84	0.35506	0.99999	450.88	464.42	0.042608	0.92488	378.63	404.03	0.093439	0.99997	343.25	404.54	0.2364	0.99998
OR52L1_5	OR52L1	576.36	499.77	-0.20531	0.85768	504.28	633.92	0.32951	0.99998	596.36	598.61	0.0054243	0.99999	414.41	474.11	0.19373	0.60659	590.47	639.2	0.11421	0.99997	828.47	794.45	-0.060415	0.7939	593.83	691.03	0.21835	0.99999	487.27	495.12	0.023011	0.99996	581.21	586.47	0.012969	0.99953	541.12	576.98	0.092411	0.99999	685.85	834.76	0.28308	0.18711	600.26	726.21	0.27437	0.99997	544.17	636.12	0.22485	0.99998
OR52M1_1	OR52M1	433.38	497.96	0.19997	0.86421	379.18	410.86	0.11547	0.99998	448.42	560.93	0.32232	0.99999	311.6	417.22	0.41992	0.20768	443.99	513.48	0.20935	0.99997	692.38	622.41	-0.15347	0.49254	446.51	541.38	0.27737	0.99999	366.39	431.76	0.23624	0.99996	437.03	444.35	0.023919	0.99953	406.88	335.36	-0.27812	0.99999	642.67	697.63	0.1182	0.69207	451.35	606.91	0.42642	0.99997	409.18	529.46	0.371	0.99998
OR52M1_2	OR52M1	451.11	482.54	0.096951	0.94972	394.69	415.01	0.072221	0.99998	466.77	405.8	-0.20149	0.99999	324.36	275.62	-0.23413	0.63993	462.16	451.51	-0.033552	0.99997	592.05	470.6	-0.33059	0.14013	464.79	409.34	-0.18287	0.99999	381.39	373.76	-0.029062	0.99996	454.91	426.36	-0.093299	0.99953	423.53	555.72	0.39108	0.99999	464.93	596.54	0.35891	0.14908	469.82	518.97	0.14324	0.99997	425.92	408.39	-0.060505	0.99998
OR52M1_3	OR52M1	420.08	482.54	0.19955	0.8673	367.54	406.71	0.14571	0.99998	434.66	609.13	0.48593	0.99999	302.04	333.78	0.14368	0.77286	430.36	464.79	0.11078	0.99997	578.14	547.52	-0.078386	0.77567	432.81	476.24	0.13764	0.99999	355.15	471.5	0.40783	0.99996	423.61	448.85	0.083282	0.99953	394.39	565.38	0.51849	0.99999	697.9	582.53	-0.26029	0.34289	437.5	506.78	0.21162	0.99997	396.62	491.02	0.30734	0.99998
OR52M1_4	OR52M1	187.32	146.94	-0.34816	0.87335	163.89	216.84	0.40177	0.99998	193.82	303.25	0.64313	0.99999	134.68	139.07	0.045935	0.96044	191.9	222.21	0.21055	0.99997	219.54	343.08	0.64175	0.0061782	192.99	298.42	0.62615	0.99999	158.36	187.95	0.24571	0.99996	188.89	169.1	-0.15877	0.99953	175.86	156.57	-0.16667	0.99999	347.45	221.2	-0.64907	0.099531	195.09	192.44	-0.019627	0.99997	176.86	225.81	0.35079	0.99998
OR52M1_5	OR52M1	406.77	445.35	0.1304	0.93131	355.9	495.93	0.47752	0.99998	420.9	608.26	0.53016	0.99999	292.48	361.59	0.30509	0.4422	416.74	489.58	0.23189	0.99997	657.61	700.33	0.090672	0.69583	419.11	609.16	0.53843	0.99999	343.9	541.31	0.65292	0.99996	410.2	502.82	0.29305	0.97635	381.9	540.25	0.49932	0.99999	696.9	662.6	-0.072706	0.82952	423.65	576.44	0.4434	0.99997	384.06	607.29	0.65968	0.99998
OR52N1_1	OR52N1	292.61	308.39	0.075507	0.97259	256.02	262.49	0.03589	0.99998	302.77	361.97	0.25689	0.99999	210.39	245.27	0.22034	0.68649	299.78	406.36	0.4376	0.99997	442.05	445.3	0.01054	0.97715	301.48	387.33	0.36042	0.99999	247.39	354.43	0.51698	0.99996	295.08	242.86	-0.2799	0.99953	274.72	313.13	0.18817	0.99999	414.73	445.4	0.10272	0.79687	304.75	387.48	0.34551	0.99997	276.27	415.11	0.58567	0.99998
OR52N1_2	OR52N1	353.57	384.58	0.12094	0.94214	309.35	354.83	0.19727	0.99998	365.85	457.51	0.32176	0.99999	254.22	281.94	0.14872	0.78597	362.23	335.53	-0.11014	0.99997	421.19	497.93	0.24093	0.29842	364.29	433.1	0.24899	0.99999	298.92	399.54	0.41734	0.99996	356.55	356.2	-0.0014212	0.99972	331.96	392.38	0.24061	0.99999	524.18	424.38	-0.30405	0.34402	368.24	369.2	0.0037467	0.99997	333.83	515.05	0.62408	0.99998
OR52N1_3	OR52N1	114.16	213.15	0.89495	0.2378	99.885	154.59	0.62503	0.99998	118.13	255.92	1.1088	0.99999	82.085	154.24	0.90188	0.071451	116.96	231.95	0.98175	0.99997	323.84	245.93	-0.39564	0.21374	117.62	213.91	0.85734	0.99999	96.518	189.03	0.96248	0.99996	115.12	125.93	0.12835	0.99953	107.18	169.13	0.65317	0.99999	293.22	326.3	0.1537	0.73058	118.9	283.86	1.2485	0.99997	107.79	237.34	1.1315	0.99998
OR52N1_4	OR52N1	288.18	281.18	-0.035358	0.98942	252.14	182.6	-0.46334	0.99998	298.18	207.72	-0.51947	0.99999	207.21	146.66	-0.49574	0.41915	295.24	278.87	-0.081968	0.99997	348.67	261.11	-0.41585	0.17124	296.91	227.11	-0.38514	0.99999	243.64	271.73	0.15682	0.99996	290.61	259.95	-0.16023	0.99953	270.56	286.07	0.080154	0.99999	237.99	351.32	0.55993	0.068399	300.13	305.63	0.026122	0.99997	272.09	300.76	0.14406	0.99998
OR52N1_5	OR52N1	570.81	406.35	-0.48929	0.49451	499.43	377.65	-0.40228	0.99998	590.63	405.8	-0.54039	0.99999	410.43	328.72	-0.3194	0.44352	584.79	510.83	-0.19474	0.99997	623.84	564.72	-0.14339	0.55162	588.12	491.2	-0.25931	0.99999	482.59	421.02	-0.19648	0.99996	575.62	507.31	-0.18191	0.99953	535.92	488.06	-0.13467	0.99999	464.93	628.57	0.43424	0.058085	594.49	546.83	-0.12035	0.99997	538.94	420.88	-0.35598	0.99998
OR52N2_1	OR52N2	434.48	486.16	0.16179	0.90274	380.15	506.31	0.41251	0.99998	449.57	572.32	0.3476	0.99999	312.4	240.22	-0.37768	0.4363	445.12	615.29	0.46617	0.99997	597.02	809.64	0.43887	0.00397	447.66	704.23	0.65249	0.99999	367.33	548.83	0.57798	0.99996	438.14	495.62	0.17745	0.99953	407.92	468.74	0.20003	0.99999	655.73	601.54	-0.12423	0.7003	452.51	523.32	0.20933	0.99997	410.22	524.66	0.3542	0.99998
OR52N2_2	OR52N2	642.86	721.99	0.16723	0.86279	562.46	725.22	0.36609	0.99998	665.18	812.47	0.28818	0.99999	462.23	513.31	0.15091	0.6907	658.6	698.51	0.084754	0.99997	990.39	892.62	-0.14979	0.40652	662.35	776.42	0.22892	0.99999	543.5	571.38	0.072047	0.99996	648.27	705.2	0.12125	0.99953	603.55	696.82	0.20698	0.99999	930.87	997.9	0.10021	0.6872	669.52	868.14	0.3743	0.99997	606.96	838.87	0.46619	0.99998
OR52N2_3	OR52N2	172.91	170.52	-0.019936	0.99677	151.28	164.96	0.12412	0.99998	178.91	159.51	-0.16457	0.99999	124.32	108.73	-0.1917	0.83306	177.14	208.05	0.23082	0.99997	179.8	262.12	0.54132	0.057979	178.15	228	0.35416	0.99999	146.18	171.84	0.23186	0.99996	174.36	159.21	-0.13038	0.99953	162.34	230.98	0.50619	0.99999	182.76	181.16	-0.012588	0.98652	180.08	157.61	-0.19117	0.99997	163.25	185.46	0.18292	0.99998
OR52N2_4	OR52N2	404.56	383.67	-0.076284	0.96766	353.96	319.55	-0.1471	0.99998	418.6	473.28	0.17673	0.99999	290.88	285.73	-0.025694	0.9683	414.47	415.21	0.0025916	0.99997	502.65	483.76	-0.05515	0.8602	416.82	420.78	0.013595	0.99999	342.03	360.87	0.077148	0.99996	407.97	357.1	-0.19162	0.99953	379.82	453.27	0.25443	0.99999	542.26	506.46	-0.098343	0.79254	421.34	440.6	0.064341	0.99997	381.97	360.34	-0.083864	0.99998
OR52N2_5	OR52N2	417.86	499.77	0.25768	0.79577	365.6	523.94	0.51796	0.99998	432.36	557.42	0.36577	0.99999	300.45	428.6	0.51108	0.099728	428.09	656.02	0.61465	0.99997	708.27	623.42	-0.18383	0.39162	430.53	542.26	0.33219	0.99999	353.27	573.53	0.69751	0.99996	421.38	578.37	0.45596	0.75328	392.31	547.99	0.4811	0.99999	638.66	713.65	0.15993	0.56068	435.19	620.85	0.5116	0.99997	394.53	555.41	0.49236	0.99998
OR52N4_1	OR52N4	190.64	212.24	0.1541	0.94588	166.8	187.79	0.17005	0.99998	197.26	212.1	0.10415	0.99999	137.07	193.44	0.49387	0.33786	195.31	183.26	-0.091388	0.99997	246.36	163.95	-0.58455	0.11703	196.42	142.61	-0.45915	0.99999	161.18	176.14	0.12733	0.99996	192.25	146.62	-0.38858	0.99893	178.99	218.42	0.28582	0.99999	243.01	248.22	0.0305	0.9634	198.55	215.95	0.1206	0.99997	180	223.89	0.31327	0.99998
OR52N4_2	OR52N4	199.51	207.71	0.057828	0.98447	174.56	223.07	0.35198	0.99998	206.43	155.13	-0.40989	0.99999	143.45	207.35	0.52841	0.27504	204.39	316.94	0.63037	0.99997	213.58	220.63	0.046642	0.92338	205.56	191.9	-0.098658	0.99999	168.67	154.66	-0.12435	0.99996	201.19	215.88	0.10118	0.99953	187.31	237.75	0.34239	0.99999	177.74	215.19	0.27447	0.58631	207.78	187.21	-0.14965	0.99997	188.37	200.83	0.091949	0.99998
OR52N4_3	OR52N4	222.78	269.39	0.27291	0.86278	194.92	209.58	0.10407	0.99998	230.52	265.56	0.20336	0.99999	160.19	89.765	-0.82851	0.25001	228.24	227.53	-0.004501	0.99997	314.9	316.77	0.0085181	0.98492	229.54	275.53	0.26244	0.99999	188.35	171.84	-0.13159	0.99996	224.66	205.98	-0.12464	0.99953	209.16	200.06	-0.063896	0.99999	304.27	317.29	0.060262	0.91031	232.02	276.03	0.24955	0.99997	210.34	249.84	0.24715	0.99998
OR52N4_4	OR52N4	588.55	490.7	-0.26183	0.79358	514.94	464.81	-0.14748	0.99998	608.98	596.86	-0.02895	0.99999	423.18	337.57	-0.32522	0.42546	602.96	444.43	-0.43927	0.99997	593.04	601.15	0.019565	0.94956	606.39	522.89	-0.21336	0.99999	497.58	451.09	-0.14122	0.99996	593.51	514.51	-0.20569	0.99915	552.56	465.84	-0.24584	0.99999	683.84	597.54	-0.19433	0.50533	612.96	519.84	-0.23731	0.99997	555.69	425.68	-0.3837	0.99998
OR52N4_5	OR52N4	226.11	241.27	0.093219	0.96898	197.83	192.98	-0.035656	0.99998	233.96	312.89	0.41786	0.99999	162.58	236.42	0.5375	0.22624	231.65	279.76	0.27119	0.99997	249.34	354.22	0.50483	0.03724	232.96	308.1	0.40179	0.99999	191.16	221.25	0.20986	0.99996	228.01	246.46	0.11177	0.99953	212.28	269.64	0.34361	0.99999	358.49	251.23	-0.51123	0.18915	235.49	218.56	-0.10716	0.99997	213.48	243.11	0.18666	0.99998
OR52N5_1	OR52N5	365.76	417.23	0.18944	0.89063	320.02	404.63	0.3375	0.99998	378.46	508.34	0.42467	0.99999	262.99	244.01	-0.10765	0.86375	374.72	386.88	0.045953	0.99997	446.02	567.76	0.34746	0.07915	376.85	493.84	0.38914	0.99999	309.23	385.57	0.3174	0.99996	368.85	438.05	0.24747	0.99409	343.4	374.02	0.12288	0.99999	582.42	449.41	-0.37331	0.20381	380.94	390.97	0.037402	0.99997	345.34	377.64	0.12862	0.99998
OR52N5_2	OR52N5	534.24	529.7	-0.01228	0.99648	467.42	472.07	0.014232	0.99998	552.78	702.91	0.34607	0.99999	384.13	393.2	0.033585	0.95038	547.32	607.33	0.14982	0.99997	763.9	693.25	-0.13982	0.51336	550.43	603	0.13136	0.99999	451.67	481.16	0.091073	0.99996	538.74	568.48	0.077382	0.99953	501.57	526.72	0.070443	0.99999	805.35	769.7	-0.065244	0.83628	556.4	669.61	0.26676	0.99997	504.41	539.07	0.095699	0.99998
OR52N5_3	OR52N5	243.84	393.65	0.68871	0.21106	213.35	358.98	0.74796	0.99998	252.31	333.05	0.39917	0.99999	175.33	187.12	0.093368	0.89975	249.81	377.14	0.59231	0.99997	385.43	459.47	0.2529	0.29339	251.24	399.65	0.66758	0.99999	206.15	276.02	0.4193	0.99996	245.9	325.62	0.40369	0.96283	228.93	312.17	0.44571	0.99999	381.59	388.35	0.025283	0.9621	253.96	337.85	0.4104	0.99997	230.23	271.94	0.23926	0.99998
OR52N5_4	OR52N5	169.58	222.22	0.38801	0.793	148.37	161.85	0.12464	0.99998	175.47	232.26	0.40252	0.99999	121.93	112.52	-0.11488	0.90444	173.73	235.49	0.43663	0.99997	316.89	291.47	-0.12023	0.74522	174.72	253.52	0.5345	0.99999	143.37	228.77	0.67039	0.99996	171.01	219.48	0.35813	0.99261	159.21	196.19	0.29961	0.99999	266.11	319.29	0.26196	0.51201	176.62	277.77	0.65031	0.99997	160.11	307.49	0.93716	0.99998
OR52N5_5	OR52N5	377.96	387.3	0.035134	0.98704	330.69	274.94	-0.26547	0.99998	391.08	411.93	0.074762	0.99999	271.76	284.47	0.065707	0.9142	387.21	490.46	0.34024	0.99997	535.43	540.43	0.013395	0.96731	389.42	470.08	0.27095	0.99999	319.54	337.24	0.077559	0.99996	381.14	372.39	-0.033421	0.99953	354.85	463.9	0.38567	0.99999	471.96	539.49	0.19253	0.53661	393.63	469.33	0.25317	0.99997	356.85	375.72	0.07411	0.99998
OR52R1_1	OR52R1	227.22	252.15	0.1496	0.94195	198.8	241.74	0.28085	0.99998	235.11	326.04	0.47003	0.99999	163.37	222.52	0.44341	0.36136	232.78	302.78	0.37785	0.99997	293.04	339.03	0.20965	0.48688	234.11	294.9	0.33179	0.99999	192.1	258.84	0.42828	0.99996	229.13	243.76	0.088923	0.99953	213.33	224.22	0.07153	0.99999	373.55	295.27	-0.33828	0.38909	236.64	256.87	0.11786	0.99997	214.53	216.2	0.011165	0.99998
OR52R1_2	OR52R1	134.11	211.34	0.65218	0.52281	117.34	197.13	0.74348	0.99998	138.77	252.42	0.85847	0.99999	96.43	125.17	0.37288	0.60782	137.4	234.61	0.76757	0.99997	280.13	306.65	0.13004	0.7125	138.18	266.73	0.94382	0.99999	113.38	204.06	0.84218	0.99996	135.24	210.48	0.63434	0.87648	125.91	168.16	0.41458	0.99999	289.2	282.26	-0.03496	0.95491	139.68	245.55	0.80951	0.99997	126.63	238.31	0.90694	0.99998
OR52R1_3	OR52R1	463.3	565.98	0.28824	0.72743	405.36	513.57	0.34061	0.99998	479.38	458.38	-0.064495	0.99999	333.12	313.55	-0.087103	0.8763	474.65	477.18	0.0076725	0.99997	699.33	721.59	0.045128	0.86039	477.35	627.65	0.39419	0.99999	391.69	416.72	0.089136	0.99996	467.2	548.69	0.23148	0.99225	434.98	473.57	0.12237	0.99999	525.18	704.64	0.42336	0.04875	482.52	613.01	0.34469	0.99997	437.43	550.6	0.33127	0.99998
OR52R1_4	OR52R1	295.94	427.21	0.52816	0.41036	258.93	350.68	0.43616	0.99998	306.21	423.32	0.46594	0.99999	212.78	195.97	-0.1182	0.86597	303.18	444.43	0.55025	0.99997	396.36	507.03	0.35449	0.09274	304.91	441.03	0.53103	0.99999	250.2	364.09	0.53945	0.99996	298.43	353.5	0.24357	0.99953	277.84	512.23	0.88014	0.99999	485.02	399.36	-0.27971	0.4129	308.21	347.43	0.17227	0.99997	279.41	370.91	0.40741	0.99998
OR52R1_5	OR52R1	325.86	381.86	0.22812	0.86427	285.11	360.02	0.3355	0.99998	337.17	392.65	0.21914	0.99999	234.3	225.05	-0.057896	0.93393	333.84	356.78	0.095593	0.99997	568.21	430.12	-0.40087	0.077297	335.74	374.12	0.15572	0.99999	275.5	331.87	0.26771	0.99996	328.61	345.4	0.071708	0.99953	305.94	461.97	0.59296	0.99999	449.87	572.52	0.34712	0.17738	339.38	498.07	0.5521	0.99997	307.67	478.53	0.63558	0.99998
OR52W1_1	OR52W1	463.3	568.7	0.29515	0.71385	405.36	592.42	0.54629	0.99998	479.38	708.17	0.56194	0.99999	333.12	342.63	0.04046	0.94359	474.65	648.05	0.44844	0.99997	664.57	797.49	0.26269	0.12505	477.35	693.67	0.53827	0.99999	391.69	656.23	0.74299	0.99996	467.2	613.45	0.39216	0.85034	434.98	503.53	0.21069	0.99999	811.38	669.61	-0.27668	0.26295	482.52	582.53	0.27124	0.99997	437.43	608.26	0.47469	0.99998
OR52W1_2	OR52W1	243.84	340.13	0.47848	0.58077	213.35	243.82	0.19174	0.99998	252.31	314.64	0.31741	0.99999	175.33	279.41	0.66928	0.075894	249.81	374.49	0.58214	0.99997	339.73	471.61	0.47201	0.022701	251.24	410.22	0.70512	0.99999	206.15	316.84	0.61758	0.99996	245.9	339.11	0.46208	0.91425	228.93	248.38	0.11713	0.99999	360.5	342.31	-0.074484	0.88113	253.96	297.8	0.22891	0.99997	230.23	285.39	0.30867	0.99998
OR52W1_3	OR52W1	289.29	251.25	-0.20265	0.91537	253.11	268.72	0.086001	0.99998	299.33	419.82	0.48666	0.99999	208	257.92	0.30897	0.52612	296.37	388.65	0.38993	0.99997	591.06	360.29	-0.71259	0.001334	298.06	313.38	0.072105	0.99999	244.57	317.91	0.37699	0.99996	291.72	322.02	0.14208	0.99953	271.6	393.35	0.5327	0.99999	481	595.54	0.30758	0.23486	301.29	518.1	0.78009	0.99997	273.13	387.25	0.50209	0.99998
OR52W1_4	OR52W1	459.98	587.75	0.35296	0.60504	402.45	520.83	0.37119	0.99998	475.94	603	0.34072	0.99999	330.73	519.63	0.65024	0.012102	471.24	566.6	0.26535	0.99997	837.41	636.58	-0.39506	0.028326	473.92	553.7	0.22402	0.99999	388.88	553.12	0.50716	0.99996	463.85	593.66	0.35531	0.91047	431.85	445.54	0.04491	0.99999	690.87	843.76	0.28804	0.17423	479.06	734.04	0.61463	0.99997	434.29	578.47	0.41274	0.99998
OR52W1_5	OR52W1	551.97	550.56	-0.003681	0.99863	482.94	614.21	0.34624	0.99998	571.13	708.17	0.30978	0.99999	396.88	433.66	0.12755	0.76955	565.49	751.63	0.40989	0.99997	751.98	836.96	0.15426	0.40797	568.71	728	0.3557	0.99999	466.66	575.68	0.30231	0.99996	556.62	560.38	0.0096998	0.99953	518.22	642.7	0.31003	0.99999	811.38	757.69	-0.098645	0.73809	574.87	659.16	0.19708	0.99997	521.15	690.89	0.40608	0.99998
OR56A1_1	OR56A1	538.67	522.45	-0.044043	0.98075	471.3	498.01	0.079343	0.99998	557.37	717.81	0.36439	0.99999	387.31	319.87	-0.27525	0.53104	551.86	640.97	0.21558	0.99997	655.63	682.12	0.057063	0.8229	555	593.32	0.096138	0.99999	455.41	474.72	0.059764	0.99996	543.21	532.5	-0.028675	0.99953	505.74	611.77	0.27411	0.99999	822.42	660.6	-0.31568	0.19125	561.02	574.7	0.034698	0.99997	508.59	682.25	0.42306	0.99998
OR56A1_2	OR56A1	400.12	332.88	-0.26473	0.84765	350.08	377.65	0.10907	0.99998	414.01	439.98	0.087543	0.99999	287.7	256.65	-0.16412	0.77221	409.92	334.65	-0.29192	0.99997	472.85	379.52	-0.31646	0.21855	412.26	330.11	-0.31973	0.99999	338.28	412.42	0.28515	0.99996	403.49	384.08	-0.070952	0.99953	375.66	478.4	0.34796	0.99999	504.1	476.43	-0.081269	0.84	416.72	414.48	-0.0077696	0.99997	377.78	388.21	0.03917	0.99998
OR56A1_3	OR56A1	408.99	434.46	0.08696	0.95802	357.84	365.2	0.029302	0.99998	423.19	483.8	0.19268	0.99999	294.07	247.8	-0.24606	0.64097	419.01	540.93	0.36768	0.99997	404.3	601.15	0.57113	0.00083148	421.39	522.89	0.31069	0.99999	345.78	403.83	0.22332	0.99996	412.44	407.47	-0.017436	0.99953	383.99	419.45	0.12711	0.99999	554.31	407.37	-0.44341	0.13771	425.96	354.4	-0.26466	0.99997	386.15	515.05	0.41459	0.99998
OR56A1_4	OR56A1	380.17	517	0.44251	0.47941	332.63	408.78	0.29661	0.99998	393.37	461.01	0.22838	0.99999	273.35	394.46	0.52751	0.10409	389.48	517.91	0.41022	0.99997	495.69	538.41	0.11902	0.64315	391.7	468.31	0.25713	0.99999	321.41	414.57	0.36619	0.99996	383.38	474.93	0.30824	0.97281	356.93	451.34	0.33773	0.99999	528.2	499.45	-0.080575	0.8371	395.94	434.5	0.13376	0.99997	358.95	436.25	0.28069	0.99998
OR56A1_5	OR56A1	770.32	700.22	-0.13746	0.90013	673.98	644.3	-0.064893	0.99998	797.06	815.97	0.033786	0.99999	553.88	421.01	-0.39488	0.24132	789.19	760.49	-0.05338	0.99997	950.66	1051.5	0.14532	0.37644	793.68	914.62	0.20438	0.99999	651.26	803.37	0.30241	0.99996	776.81	608.96	-0.35072	0.91057	723.23	774.14	0.098015	0.99999	934.89	957.87	0.034992	0.90976	802.27	833.31	0.054688	0.99997	727.31	749.51	0.043318	0.99998
OR56A3_1	OR56A3	996.43	799.09	-0.31806	0.57045	871.82	770.87	-0.17731	0.99998	1031	977.24	-0.077213	0.99999	716.45	791.45	0.14344	0.62611	1020.8	895.94	-0.18808	0.99997	1283.4	1072.8	-0.25846	0.071948	1026.6	933.11	-0.13767	0.99999	842.42	853.85	0.019414	0.99996	1004.8	849.12	-0.24264	0.96805	935.51	889.15	-0.07325	0.99999	1119.7	1293.2	0.20768	0.23886	1037.8	1125	0.11635	0.99997	940.79	833.11	-0.17518	0.99998
OR56A3_2	OR56A3	369.09	477.09	0.36942	0.6404	322.93	454.43	0.49155	0.99998	381.9	404.92	0.084216	0.99999	265.38	331.25	0.31876	0.44211	378.13	496.66	0.39248	0.99997	587.08	549.54	-0.095173	0.71985	380.28	478	0.32917	0.99999	312.04	332.95	0.09326	0.99996	372.2	543.29	0.54444	0.59649	346.52	453.27	0.38644	0.99999	463.93	591.54	0.34989	0.1649	384.4	514.61	0.41994	0.99997	348.48	483.34	0.4708	0.99998
OR56A3_3	OR56A3	788.06	653.06	-0.27071	0.72281	689.5	690.98	0.0030966	0.99998	815.41	872.94	0.098239	0.99999	566.63	437.45	-0.37254	0.2651	807.36	679.04	-0.24938	0.99997	797.68	737.78	-0.11247	0.60167	811.95	641.73	-0.33895	0.99999	666.25	436.05	-0.61043	0.99996	794.69	635.04	-0.32309	0.932	739.87	632.07	-0.22687	0.99999	1000.2	803.73	-0.3151	0.1402	820.74	699.21	-0.2309	0.99997	744.05	562.13	-0.40387	0.99998
OR56A3_4	OR56A3	350.25	356.46	0.025295	0.99228	306.44	412.93	0.42906	0.99998	362.41	411.93	0.18432	0.99999	251.83	305.96	0.27986	0.53362	358.83	468.33	0.38331	0.99997	423.18	484.77	0.19561	0.42692	360.87	421.66	0.22404	0.99999	296.11	388.8	0.39171	0.99996	353.2	429.06	0.27998	0.98712	328.83	391.42	0.25065	0.99999	471.96	426.39	-0.14619	0.70325	364.78	370.94	0.024112	0.99997	330.69	441.06	0.4144	0.99998
OR56A3_5	OR56A3	461.09	459.86	-0.0038279	0.99863	403.42	482.44	0.25749	0.99998	477.09	475.91	-0.0035644	0.99999	331.53	399.52	0.26839	0.48616	472.38	500.2	0.082404	0.99997	645.69	435.18	-0.56816	0.0066196	475.06	378.52	-0.32696	0.99999	389.82	398.46	0.031559	0.99996	464.97	464.14	-0.0025761	0.99953	432.89	472.6	0.12633	0.99999	545.27	650.59	0.25435	0.32335	480.21	565.99	0.23665	0.99997	435.34	460.28	0.080178	0.99998
OR56A4_1	OR56A4	386.82	521.54	0.43014	0.49903	338.45	400.48	0.24214	0.99998	400.25	499.58	0.31908	0.99999	278.13	269.3	-0.046414	0.94258	396.3	505.51	0.35039	0.99997	660.59	618.36	-0.095168	0.70064	398.55	537.86	0.43152	0.99999	327.04	457.53	0.48317	0.99996	390.08	510.01	0.38588	0.90773	363.17	509.33	0.4868	0.99999	572.38	665.6	0.21733	0.41181	402.87	579.05	0.52229	0.99997	365.22	443.94	0.28088	0.99998
OR56A4_2	OR56A4	297.05	419.04	0.49501	0.47223	259.9	397.37	0.61063	0.99998	307.36	517.98	0.75108	0.99999	213.58	327.45	0.61417	0.079072	304.32	457.71	0.58725	0.99997	553.31	642.65	0.21558	0.28948	306.05	558.98	0.86691	0.99999	251.13	438.2	0.80069	0.99996	299.55	384.08	0.35758	0.96863	278.88	426.21	0.61012	0.99999	593.47	557.5	-0.090033	0.80151	309.37	485.01	0.64701	0.99997	280.46	505.44	0.84746	0.99998
OR56A4_3	OR56A4	445.57	434.46	-0.036326	0.98573	389.84	339.27	-0.19993	0.99998	461.04	434.72	-0.084607	0.99999	320.37	343.89	0.10189	0.84472	456.48	479.84	0.07185	0.99997	605.96	520.19	-0.21978	0.33963	459.08	452.47	-0.020868	0.99999	376.7	398.46	0.080818	0.99996	449.32	456.04	0.021374	0.99953	418.33	442.64	0.08132	0.99999	498.07	610.55	0.29323	0.25514	464.05	531.16	0.19447	0.99997	420.69	442.02	0.071189	0.99998
OR56A4_4	OR56A4	568.6	609.52	0.10009	0.93894	497.49	632.88	0.34666	0.99998	588.34	716.93	0.28476	0.99999	408.83	481.7	0.23609	0.50504	582.52	589.62	0.01744	0.99997	672.51	649.73	-0.049642	0.85327	585.84	565.15	-0.051782	0.99999	480.71	605.75	0.33292	0.99996	573.39	586.47	0.032488	0.99953	533.83	551.85	0.047801	0.99999	821.42	677.61	-0.27728	0.25798	592.18	589.5	-0.0065429	0.99997	536.85	669.75	0.31858	0.99998
OR56A4_5	OR56A4	359.11	423.58	0.23758	0.84412	314.2	320.59	0.02895	0.99998	371.58	352.33	-0.076527	0.99999	258.21	287	0.15193	0.7774	367.91	415.21	0.17405	0.99997	439.07	464.53	0.081133	0.78712	370	404.05	0.12669	0.99999	303.61	316.84	0.061326	0.99996	362.14	347.2	-0.060591	0.99953	337.16	338.26	0.0047038	0.99999	403.68	442.4	0.13183	0.7314	374.01	384.87	0.041193	0.99997	339.06	334.4	-0.019932	0.99998
OR56A5_1	OR56A5	376.85	379.14	0.0087067	0.99812	329.72	383.88	0.2188	0.99998	389.93	401.41	0.041767	0.99999	270.96	350.21	0.36894	0.33781	386.08	386.88	0.0029971	0.99997	496.69	402.79	-0.30162	0.22936	388.27	350.36	-0.14785	0.99999	318.6	417.79	0.38997	0.99996	380.02	391.28	0.042003	0.99953	353.81	322.8	-0.13194	0.99999	459.91	500.45	0.12162	0.73724	392.48	435.38	0.14928	0.99997	355.81	330.55	-0.1059	0.99998
OR56A5_2	OR56A5	581.9	660.31	0.18209	0.85437	509.12	507.34	-0.0050445	0.99998	602.1	691.52	0.19946	0.99999	418.4	558.82	0.41665	0.13384	596.15	528.53	-0.17337	0.99997	806.62	821.78	0.026832	0.91486	599.54	714.8	0.25329	0.99999	491.96	441.42	-0.15604	0.99996	586.8	600.86	0.034104	0.99953	546.32	606.94	0.15154	0.99999	792.3	812.74	0.0367	0.91304	606.03	707.05	0.22207	0.99997	549.41	749.51	0.44737	0.99998
OR56A5_3	OR56A5	509.85	529.7	0.05499	0.97392	446.09	428.49	-0.057931	0.99998	527.55	679.25	0.36401	0.99999	366.59	412.16	0.16859	0.69016	522.34	561.29	0.10356	0.99997	616.88	588	-0.069075	0.79733	525.31	511.45	-0.038508	0.99999	431.05	476.87	0.14541	0.99996	514.15	569.38	0.14693	0.99953	478.68	435.88	-0.13485	0.99999	778.24	621.56	-0.32385	0.19392	531	540.74	0.02616	0.99997	481.38	612.1	0.34594	0.99998
OR56A5_4	OR56A5	258.25	381.86	0.56245	0.40304	225.95	213.73	-0.079894	0.99998	267.22	348.83	0.38324	0.99999	185.69	316.08	0.7642	0.02341	264.58	290.38	0.13379	0.99997	423.18	369.4	-0.1956	0.5014	266.08	321.31	0.27115	0.99999	218.34	216.95	-0.0091298	0.99996	260.43	332.81	0.35263	0.97738	242.46	280.27	0.20828	0.99999	399.66	426.39	0.093151	0.82343	268.96	370.94	0.4623	0.99997	243.83	379.56	0.63633	0.99998
OR56A5_5	OR56A5	596.31	658.5	0.1429	0.89893	521.73	567.52	0.12114	0.99998	617.01	688.01	0.1569	0.99999	428.76	576.52	0.42636	0.11519	610.91	658.67	0.10843	0.99997	760.92	765.11	0.0078968	0.97762	614.39	665.5	0.11511	0.99999	504.14	546.68	0.11664	0.99996	601.33	644.04	0.098825	0.99953	559.85	684.26	0.28903	0.99999	788.28	766.69	-0.040005	0.9075	621.04	667	0.10283	0.99997	563.01	593.84	0.076783	0.99998
OR56B1_1	OR56B1	230.54	285.71	0.30833	0.82564	201.71	175.34	-0.20106	0.99998	238.55	278.71	0.22363	0.99999	165.76	166.89	0.0096865	0.99143	236.19	173.52	-0.44263	0.99997	292.05	411.9	0.49464	0.026313	237.53	358.28	0.59092	0.99999	194.91	229.84	0.23671	0.99996	232.48	274.34	0.23791	0.99953	216.45	322.8	0.57443	0.99999	319.33	294.27	-0.11754	0.81283	240.11	256	0.09211	0.99997	217.67	213.32	-0.028974	0.99998
OR56B1_2	OR56B1	324.75	334.69	0.04335	0.98519	284.14	268.72	-0.08023	0.99998	336.03	492.56	0.55037	0.99999	233.5	352.74	0.59307	0.078604	332.71	387.77	0.22032	0.99997	507.61	380.53	-0.41478	0.087328	334.6	330.99	-0.015608	0.99999	274.56	409.2	0.57397	0.99996	327.49	402.07	0.29519	0.98639	304.9	377.89	0.30871	0.99999	564.35	511.46	-0.14169	0.68268	338.23	444.95	0.39465	0.99997	306.62	309.41	0.013033	0.99998
OR56B1_3	OR56B1	472.17	494.33	0.066028	0.96863	413.12	444.06	0.10394	0.99998	488.56	542.52	0.15085	0.99999	339.5	366.65	0.11068	0.82286	483.73	510.83	0.078466	0.99997	615.89	657.83	0.094888	0.69063	486.48	572.19	0.23366	0.99999	399.19	564.94	0.49995	0.99996	476.15	443.45	-0.10241	0.99953	443.3	461.97	0.059383	0.99999	621.59	620.56	-0.002376	0.99617	491.75	539.87	0.1344	0.99997	445.8	477.57	0.099093	0.99998
OR56B1_4	OR56B1	414.53	474.37	0.1941	0.87442	362.69	413.97	0.19029	0.99998	428.92	432.09	0.010584	0.99999	298.06	289.52	-0.041758	0.94685	424.69	430.26	0.01878	0.99997	416.22	571.8	0.45722	0.013966	427.1	497.36	0.21925	0.99999	350.46	389.87	0.15332	0.99996	418.02	480.33	0.19999	0.99953	389.19	451.34	0.21323	0.99999	495.06	419.38	-0.23882	0.48952	431.73	364.84	-0.24223	0.99997	391.39	413.19	0.07802	0.99998
OR56B1_5	OR56B1	324.75	356.46	0.134	0.93718	284.14	281.17	-0.015126	0.99998	336.03	265.56	-0.33839	0.99999	233.5	203.55	-0.19714	0.75348	332.71	331.11	-0.0069352	0.99997	416.22	356.24	-0.22393	0.437	334.6	309.86	-0.11047	0.99999	274.56	346.91	0.33634	0.99996	327.49	321.12	-0.028259	0.99953	304.9	241.62	-0.33438	0.99999	304.27	419.38	0.46163	0.1113	338.23	364.84	0.10899	0.99997	306.62	335.36	0.12884	0.99998
OR56B4_1	OR56B4	535.35	439.91	-0.28269	0.78486	468.39	419.16	-0.15988	0.99998	553.93	569.69	0.040404	0.99999	384.92	332.51	-0.21058	0.64491	548.46	404.59	-0.43799	0.99997	523.51	562.7	0.10396	0.68605	551.58	489.44	-0.17209	0.99999	452.6	379.13	-0.25494	0.99996	539.86	414.67	-0.37982	0.94864	502.62	506.43	0.010879	0.99999	652.72	527.48	-0.30682	0.27248	557.55	458.89	-0.28042	0.99997	505.45	418.96	-0.27019	0.99998
OR56B4_2	OR56B4	182.88	141.5	-0.36787	0.8673	160.01	88.189	-0.85222	0.99998	189.23	134.1	-0.49376	0.99999	131.5	91.03	-0.52577	0.51596	187.36	133.68	-0.48394	0.99997	234.44	275.28	0.23078	0.49065	188.43	239.44	0.34403	0.99999	154.62	124.59	-0.30931	0.99996	184.42	167.31	-0.13974	0.99953	171.7	86.982	-0.973	0.99999	153.64	236.21	0.61728	0.10712	190.47	205.5	0.10902	0.99997	172.67	126.84	-0.44201	0.99998
OR56B4_3	OR56B4	217.24	275.73	0.34258	0.7984	190.07	207.5	0.12594	0.99998	224.78	285.72	0.34471	0.99999	156.2	195.97	0.32534	0.56875	222.56	345.27	0.63123	0.99997	388.41	362.31	-0.10008	0.76605	223.83	315.14	0.49176	0.99999	183.66	201.92	0.13598	0.99996	219.07	244.66	0.1587	0.99953	203.96	223.25	0.12979	0.99999	327.36	391.35	0.25687	0.46738	226.25	340.46	0.58743	0.99997	205.11	331.51	0.68999	0.99998
OR56B4_4	OR56B4	391.26	378.23	-0.048733	0.98161	342.33	399.44	0.22202	0.99998	404.84	455.75	0.17051	0.99999	281.32	357.8	0.34583	0.37068	400.84	440.89	0.13706	0.99997	532.45	390.65	-0.44579	0.057717	403.12	339.79	-0.24589	0.99999	330.78	346.91	0.068467	0.99996	394.55	345.4	-0.19141	0.99953	367.34	427.18	0.21719	0.99999	522.17	536.49	0.038939	0.92639	407.49	466.72	0.19537	0.99997	369.41	416.07	0.17118	0.99998
OR56B4_5	OR56B4	474.39	593.19	0.32183	0.65709	415.06	574.78	0.46874	0.99998	490.85	483.8	-0.02084	0.99999	341.09	359.06	0.073859	0.88962	486	492.23	0.018343	0.99997	549.34	724.62	0.39891	0.016279	488.77	630.29	0.3662	0.99999	401.06	381.28	-0.072803	0.99996	478.38	493.82	0.045732	0.99953	445.38	546.05	0.2934	0.99999	554.31	553.5	-0.0020937	0.99652	494.06	481.53	-0.037006	0.99997	447.9	461.24	0.042246	0.99998
OR5A1_1	OR5A1	264.9	232.2	-0.18934	0.9268	231.77	122.43	-0.91527	0.99998	274.1	163.02	-0.74608	0.99999	190.47	141.6	-0.42512	0.51441	271.39	215.13	-0.33376	0.99997	172.85	136.63	-0.33706	0.47328	272.93	118.84	-1.1927	0.99999	223.96	97.736	-1.188	0.99996	267.13	216.78	-0.3001	0.99953	248.71	198.13	-0.32656	0.99999	186.78	174.16	-0.10037	0.88605	275.89	151.51	-0.8604	0.99997	250.11	99.935	-1.3149	0.99998
OR5A1_2	OR5A1	454.43	467.12	0.039624	0.98406	397.6	322.67	-0.30044	0.99998	470.21	345.32	-0.44426	0.99999	326.75	255.39	-0.35425	0.4558	465.56	395.74	-0.2339	0.99997	450	481.73	0.098105	0.73114	468.21	419.02	-0.15979	0.99999	384.2	253.47	-0.5981	0.99996	458.26	431.76	-0.085766	0.99953	426.65	363.39	-0.23095	0.99999	395.65	453.41	0.19614	0.57086	473.28	394.45	-0.26226	0.99997	429.06	270.02	-0.66616	0.99998
OR5A1_3	OR5A1	406.77	324.71	-0.32417	0.79021	355.9	241.74	-0.55611	0.99998	420.9	325.16	-0.37129	0.99999	292.48	202.29	-0.52973	0.28201	416.74	323.14	-0.36598	0.99997	339.73	318.79	-0.091501	0.8024	419.11	277.29	-0.59416	0.99999	343.9	216.95	-0.66218	0.99996	410.2	276.14	-0.56921	0.86107	381.9	289.94	-0.39627	0.99999	372.55	342.31	-0.12179	0.7881	423.65	297.8	-0.5071	0.99997	384.06	292.12	-0.39361	0.99998
OR5A1_4	OR5A1	257.14	198.64	-0.37079	0.82453	224.98	236.55	0.072025	0.99998	266.07	167.4	-0.66531	0.99999	184.89	164.36	-0.16885	0.81766	263.44	172.64	-0.60688	0.99997	262.25	204.43	-0.35777	0.32494	264.94	177.82	-0.5726	0.99999	217.4	114.92	-0.91383	0.99996	259.31	283.34	0.12739	0.99953	241.42	247.41	0.035232	0.99999	191.8	264.24	0.4602	0.23396	267.81	229.88	-0.21945	0.99997	242.79	219.09	-0.14754	0.99998
OR5A1_5	OR5A1	217.24	236.73	0.12341	0.95604	190.07	256.27	0.42913	0.99998	224.78	310.26	0.46319	0.99999	156.2	256.65	0.71282	0.068361	222.56	197.43	-0.17208	0.99997	160.93	218.6	0.43955	0.18744	223.83	190.14	-0.23417	0.99999	183.66	135.33	-0.43784	0.99996	219.07	235.67	0.10488	0.99953	203.96	209.72	0.040005	0.99999	355.48	162.15	-1.1276	0.0055215	226.25	141.06	-0.67778	0.99997	205.11	207.56	0.017011	0.99998
OR5A2_1	OR5A2	334.73	290.25	-0.20506	0.90507	292.87	269.75	-0.11819	0.99998	346.35	311.14	-0.1542	0.99999	240.68	213.67	-0.17098	0.78564	342.93	343.5	0.0024074	0.99997	378.47	311.71	-0.27918	0.3487	344.88	271.13	-0.34597	0.99999	282.99	235.21	-0.26578	0.99996	337.55	387.68	0.19922	0.99953	314.26	313.13	-0.0051816	0.99999	356.48	381.34	0.097	0.82654	348.61	331.76	-0.071299	0.99997	316.04	283.47	-0.1564	0.99998
OR5A2_2	OR5A2	532.02	520.63	-0.031163	0.98662	465.49	521.87	0.16462	0.99998	550.49	626.66	0.18665	0.99999	382.53	567.67	0.56824	0.025376	545.05	610.87	0.16418	0.99997	608.94	609.25	0.00074049	0.99839	548.15	529.93	-0.048667	0.99999	449.79	416.72	-0.10992	0.99996	536.5	740.28	0.46375	0.60831	499.49	625.3	0.32351	0.99999	717.99	613.56	-0.22642	0.41159	554.09	533.77	-0.053799	0.99997	502.31	429.53	-0.22536	0.99998
OR5A2_3	OR5A2	236.08	232.2	-0.023846	0.99514	206.56	159.78	-0.36846	0.99998	244.28	238.39	-0.035042	0.99999	169.75	254.12	0.57932	0.1636	241.87	232.84	-0.054654	0.99997	310.93	275.28	-0.17509	0.62159	243.24	239.44	-0.022639	0.99999	199.59	228.77	0.19589	0.99996	238.07	190.69	-0.31866	0.99953	221.65	271.58	0.29188	0.99999	273.14	313.28	0.19717	0.64803	245.88	272.55	0.14799	0.99997	222.9	314.22	0.49348	0.99998
OR5A2_4	OR5A2	573.03	589.56	0.040967	0.98088	501.37	533.28	0.088861	0.99998	592.92	643.31	0.11748	0.99999	412.02	383.08	-0.10479	0.82919	587.07	605.56	0.044663	0.99997	604.96	622.41	0.040943	0.88384	590.4	541.38	-0.12484	0.99999	484.46	386.65	-0.32461	0.99996	577.86	550.49	-0.069878	0.99953	538	672.66	0.32174	0.99999	737.07	609.55	-0.27364	0.29841	596.8	530.29	-0.17017	0.99997	541.03	579.43	0.098733	0.99998
OR5A2_5	OR5A2	307.02	206.8	-0.56782	0.63133	268.62	144.21	-0.89276	0.99998	317.68	272.58	-0.22016	0.99999	220.75	75.858	-1.5287	0.020178	314.54	264.71	-0.24797	0.99997	285.1	314.75	0.14225	0.67688	316.33	273.77	-0.20775	0.99999	259.57	207.29	-0.32309	0.99996	309.61	290.54	-0.091416	0.99953	288.25	150.77	-0.93044	0.99999	312.3	287.26	-0.12017	0.8109	319.76	249.91	-0.35433	0.99997	289.88	162.39	-0.83206	0.99998
OR5AC2_1	OR5AC2	237.19	222.22	-0.093659	0.97067	207.53	84.039	-1.2941	0.99998	245.43	134.1	-0.86717	0.99999	170.55	96.087	-0.82125	0.23554	243	225.76	-0.10576	0.99997	141.06	152.82	0.11474	0.83122	244.38	132.92	-0.87363	0.99999	200.53	157.88	-0.34306	0.99996	239.19	187.99	-0.34584	0.99893	222.69	192.33	-0.21047	0.99999	153.64	142.13	-0.11159	0.88518	247.03	123.65	-0.99268	0.99997	223.95	117.23	-0.92799	0.99998
OR5AC2_2	OR5AC2	467.74	394.55	-0.2449	0.84512	409.24	316.44	-0.36997	0.99998	483.97	348.83	-0.47126	0.99999	336.31	313.55	-0.1008	0.85469	479.19	345.27	-0.4717	0.99997	455.96	411.9	-0.14626	0.61307	481.92	358.28	-0.42667	0.99999	395.44	306.1	-0.36842	0.99996	471.67	375.09	-0.32978	0.97798	439.14	337.3	-0.37967	0.99999	399.66	459.42	0.20055	0.55714	487.14	399.67	-0.28485	0.99997	441.62	277.7	-0.66734	0.99998
OR5AC2_3	OR5AC2	181.77	196.82	0.11416	0.96472	159.04	174.3	0.1314	0.99998	188.08	225.25	0.25887	0.99999	130.7	173.21	0.40358	0.4885	186.23	270.02	0.53363	0.99997	209.6	201.4	-0.05733	0.90957	187.28	175.18	-0.095884	0.99999	153.68	142.85	-0.10476	0.99996	183.3	151.11	-0.27694	0.99953	170.66	159.47	-0.097283	0.99999	258.07	211.19	-0.288	0.56853	189.31	183.73	-0.042973	0.99997	171.62	162.39	-0.079282	0.99998
OR5AC2_4	OR5AC2	223.89	296.6	0.40412	0.71837	195.89	264.57	0.43167	0.99998	231.66	372.49	0.68282	0.99999	160.98	237.69	0.55929	0.2014	229.38	334.65	0.54297	0.99997	446.02	355.23	-0.32755	0.21777	230.68	308.98	0.42005	0.99999	189.29	260.99	0.46132	0.99996	225.78	319.32	0.49823	0.89508	210.2	216.49	0.042302	0.99999	426.78	449.41	0.074374	0.86105	233.18	390.97	0.74312	0.99997	211.39	300.76	0.5067	0.99998
OR5AC2_5	OR5AC2	262.69	300.22	0.19202	0.91114	229.83	307.1	0.41657	0.99998	271.8	309.39	0.1862	0.99999	188.88	255.39	0.43328	0.33465	269.12	356.78	0.40549	0.99997	363.57	341.06	-0.091969	0.79406	270.65	296.66	0.13191	0.99999	222.08	253.47	0.1899	0.99996	264.9	392.18	0.56431	0.73108	246.62	327.63	0.40831	0.99999	354.47	366.33	0.047335	0.92589	273.58	318.69	0.21946	0.99997	248.02	279.62	0.17239	0.99998
OR5AK2_1	OR5AK2	185.1	214.06	0.20865	0.92184	161.95	214.77	0.40503	0.99998	191.52	218.24	0.18744	0.99999	133.09	207.35	0.63578	0.16676	189.63	254.09	0.42019	0.99997	320.86	217.59	-0.55821	0.07908	190.71	189.26	-0.01094	0.99999	156.49	231.99	0.565	0.99996	186.66	243.76	0.38327	0.98541	173.78	269.64	0.63084	0.99999	250.04	323.29	0.36938	0.30669	192.78	281.25	0.54259	0.99997	174.76	261.37	0.57795	0.99998
OR5AK2_2	OR5AK2	303.7	288.43	-0.074137	0.97407	265.71	289.47	0.12307	0.99998	314.24	363.73	0.21037	0.99999	218.36	197.23	-0.14614	0.82854	311.13	315.17	0.018548	0.99997	426.16	413.93	-0.041912	0.90505	312.9	360.04	0.20184	0.99999	256.76	265.28	0.046958	0.99996	306.25	336.41	0.13507	0.99953	285.13	293.81	0.043103	0.99999	416.73	429.39	0.043056	0.92739	316.29	373.55	0.23935	0.99997	286.74	354.58	0.3054	0.99998
OR5AK2_3	OR5AK2	323.65	370.97	0.19633	0.89394	283.17	281.17	-0.010211	0.99998	334.88	333.05	-0.0078859	0.99999	232.71	221.25	-0.072504	0.91678	331.57	501.97	0.59681	0.99997	584.1	529.3	-0.14188	0.57197	333.46	460.39	0.46417	0.99999	273.62	353.35	0.36774	0.99996	326.37	448.85	0.4585	0.84971	303.86	415.58	0.45045	0.99999	381.59	588.53	0.62378	0.003807	337.07	512	0.60164	0.99997	305.57	467	0.61028	0.99998
OR5AK2_4	OR5AK2	230.54	298.41	0.37085	0.75654	201.71	225.14	0.1578	0.99998	238.55	294.49	0.30279	0.99999	165.76	261.71	0.65566	0.096423	236.19	301.01	0.34855	0.99997	351.65	401.78	0.19174	0.48955	237.53	349.48	0.55513	0.99999	194.91	215.88	0.1467	0.99996	232.48	308.53	0.40673	0.96546	216.45	322.8	0.57443	0.99999	337.4	354.32	0.070376	0.88639	240.11	308.25	0.35909	0.99997	217.67	381.48	0.80663	0.99998
OR5AK2_5	OR5AK2	510.96	525.17	0.039482	0.98301	447.06	476.22	0.090959	0.99998	528.7	638.05	0.27076	0.99999	367.39	369.18	0.006973	0.99084	523.48	604.67	0.20766	0.99997	628.8	596.09	-0.076947	0.76978	526.45	518.49	-0.021944	0.99999	431.99	421.02	-0.037023	0.99996	515.27	484.83	-0.087675	0.99953	479.72	542.19	0.17624	0.99999	731.04	633.57	-0.20614	0.45656	532.16	551.19	0.050594	0.99997	482.43	581.35	0.26858	0.99998
OR5AN1_1	OR5AN1	471.06	392.74	-0.26172	0.82779	412.15	330.97	-0.31562	0.99998	487.41	300.62	-0.69536	0.99999	338.7	198.5	-0.76791	0.087732	482.6	353.24	-0.44908	0.99997	396.36	374.46	-0.081786	0.80954	485.34	325.71	-0.57397	0.99999	398.25	295.36	-0.42997	0.99996	475.03	363.39	-0.38555	0.96124	442.26	288.97	-0.61224	0.99999	344.43	399.36	0.2129	0.56189	490.6	347.43	-0.49662	0.99997	444.76	240.23	-0.88587	0.99998
OR5AN1_2	OR5AN1	517.61	490.7	-0.07688	0.96188	452.88	458.58	0.018013	0.99998	535.58	517.1	-0.050552	0.99999	372.17	276.88	-0.42537	0.32251	530.29	432.03	-0.29502	0.99997	507.61	639.61	0.33288	0.073205	533.31	556.34	0.060904	0.99999	437.61	401.68	-0.12329	0.99996	521.97	556.78	0.092975	0.99953	485.97	451.34	-0.10642	0.99999	592.46	511.46	-0.21172	0.50149	539.08	444.95	-0.27629	0.99997	488.71	508.32	0.056647	0.99998
OR5AN1_3	OR5AN1	160.71	171.43	0.092537	0.97541	140.62	169.11	0.26453	0.99998	166.29	182.3	0.13183	0.99999	115.56	136.54	0.23886	0.75482	164.65	163.78	-0.0075752	0.99997	152.98	196.34	0.35792	0.33597	165.59	170.78	0.044254	0.99999	135.87	176.14	0.37203	0.99996	162.07	111.54	-0.53508	0.98776	150.89	213.59	0.49856	0.99999	208.87	154.14	-0.43592	0.42851	167.38	134.1	-0.31775	0.99997	151.74	162.39	0.097266	0.99998
OR5AN1_4	OR5AN1	211.7	198.64	-0.091434	0.97316	185.22	137.99	-0.42207	0.99998	219.05	223.49	0.028854	0.99999	152.22	121.37	-0.32429	0.67183	216.88	209.82	-0.047556	0.99997	302.98	380.53	0.32782	0.19842	218.12	330.99	0.59943	0.99999	178.98	220.17	0.29735	0.99996	213.48	267.15	0.32217	0.99288	198.76	227.12	0.19154	0.99999	256.07	305.28	0.2527	0.5424	220.48	265.58	0.26738	0.99997	199.88	210.44	0.073913	0.99998
OR5AN1_5	OR5AN1	401.23	362.81	-0.14485	0.93115	351.05	449.24	0.35491	0.99998	415.16	519.73	0.3234	0.99999	288.49	308.49	0.096359	0.8634	411.06	507.29	0.30279	0.99997	505.63	591.03	0.22476	0.28946	413.4	514.09	0.31381	0.99999	339.22	414.57	0.28864	0.99996	404.61	466.84	0.2059	0.99953	376.7	389.49	0.048021	0.99999	595.48	509.46	-0.22467	0.4692	417.88	443.21	0.084728	0.99997	378.83	392.05	0.049367	0.99998
OR5AP2_1	OR5AP2	277.09	292.06	0.075628	0.9731	242.44	322.67	0.41094	0.99998	286.71	397.03	0.46825	0.99999	199.24	314.81	0.65736	0.061941	283.88	360.32	0.34293	0.99997	402.32	410.89	0.030348	0.93357	285.5	357.4	0.32305	0.99999	234.27	309.32	0.39945	0.99996	279.43	378.69	0.43717	0.91429	260.15	376.92	0.53319	0.99999	454.89	405.37	-0.16591	0.66689	288.59	352.65	0.28834	0.99997	261.62	412.23	0.65396	0.99998
OR5AP2_2	OR5AP2	110.84	130.61	0.23488	0.93244	96.976	143.18	0.55734	0.99998	114.69	104.3	-0.13574	0.99999	79.694	93.558	0.22874	0.81213	113.55	186.8	0.7132	0.99997	133.11	143.71	0.10973	0.84507	114.2	125	0.12932	0.99999	93.707	84.848	-0.14168	0.99996	111.77	122.33	0.12913	0.99953	104.06	90.848	-0.19391	0.99999	119.5	134.12	0.16526	0.82329	115.44	116.68	0.01535	0.99997	104.65	126.84	0.27506	0.99998
OR5AP2_3	OR5AP2	616.26	786.39	0.3512	0.49869	539.19	717.96	0.41245	0.99998	637.65	766.89	0.26588	0.99999	443.1	687.78	0.63316	0.0038517	631.35	771.11	0.28808	0.99997	1045	969.54	-0.10806	0.55829	634.94	843.32	0.40889	0.99999	521.01	752.89	0.53028	0.99996	621.45	711.5	0.19493	0.99393	578.58	644.63	0.1557	0.99999	878.66	1053	0.2608	0.16877	641.82	916.03	0.51255	0.99997	581.85	721.64	0.31016	0.99998
OR5AP2_4	OR5AP2	448.89	291.15	-0.62285	0.43091	392.75	426.42	0.11836	0.99998	464.48	428.58	-0.11577	0.99999	322.76	314.81	-0.035873	0.95305	459.89	578.11	0.32943	0.99997	376.49	496.91	0.39946	0.054725	462.5	432.22	-0.097467	0.99999	379.51	288.91	-0.39232	0.99996	452.67	344.5	-0.39295	0.96283	421.45	403.02	-0.064362	0.99999	491.04	379.34	-0.37148	0.25504	467.51	330.01	-0.50119	0.99997	423.83	371.87	-0.1882	0.99998
OR5AP2_5	OR5AP2	182.88	278.46	0.60384	0.47322	160.01	213.73	0.41535	0.99998	189.23	223.49	0.23893	0.99999	131.5	141.6	0.10605	0.9006	187.36	262.05	0.48185	0.99997	288.08	316.77	0.13652	0.69054	188.43	275.53	0.5458	0.99999	154.62	230.91	0.57561	0.99996	184.42	262.65	0.50781	0.92592	171.7	250.31	0.54122	0.99999	256.07	290.26	0.18019	0.69715	190.47	252.52	0.40498	0.99997	172.67	233.5	0.43324	0.99998
OR5AR1_1	OR5AR1	416.75	390.93	-0.092055	0.95761	364.63	310.22	-0.23247	0.99998	431.22	198.08	-1.1184	0.99999	299.65	265.5	-0.17394	0.75177	426.96	270.02	-0.65906	0.99997	261.26	248.96	-0.069268	0.875	429.38	216.55	-0.98427	0.99999	352.34	218.03	-0.68994	0.99996	420.26	361.6	-0.21635	0.99953	391.27	247.41	-0.6591	0.99999	226.94	263.24	0.21316	0.65178	434.04	229.01	-0.91945	0.99997	393.48	228.7	-0.78022	0.99998
OR5AR1_2	OR5AR1	246.06	248.52	0.01432	0.99707	215.29	157.7	-0.44663	0.99998	254.6	190.19	-0.41889	0.99999	176.92	134.02	-0.39811	0.56135	252.09	161.13	-0.6425	0.99997	171.85	229.73	0.41668	0.20335	253.52	199.83	-0.34183	0.99999	208.03	168.62	-0.30138	0.99996	248.13	191.59	-0.37137	0.99426	231.02	202.96	-0.18595	0.99999	217.91	173.16	-0.32993	0.54999	256.27	150.64	-0.76261	0.99997	232.32	179.69	-0.3688	0.99998
OR5AR1_3	OR5AR1	189.53	299.32	0.65645	0.3708	165.83	224.1	0.43221	0.99998	196.11	290.98	0.56686	0.99999	136.28	183.32	0.42515	0.44401	194.17	218.67	0.17059	0.99997	306.95	222.65	-0.46147	0.15848	195.28	193.66	-0.011918	0.99999	160.24	170.77	0.091281	0.99996	191.13	326.52	0.76949	0.47784	177.94	268.68	0.59172	0.99999	333.39	309.28	-0.10795	0.82601	197.39	269.06	0.44492	0.99997	178.95	198.91	0.15175	0.99998
OR5AR1_4	OR5AR1	696.06	809.06	0.21675	0.77154	609.01	571.67	-0.091129	0.99998	720.22	639.81	-0.17056	0.99999	500.48	547.44	0.12915	0.73318	713.11	728.61	0.030991	0.99997	812.58	718.55	-0.17718	0.37117	717.16	625.01	-0.19814	0.99999	588.48	598.23	0.023676	0.99996	701.92	774.46	0.14169	0.99953	653.5	674.59	0.04575	0.99999	733.05	818.74	0.15929	0.52791	724.93	712.27	-0.025379	0.99997	657.19	665.91	0.018977	0.99998
OR5AR1_5	OR5AR1	268.23	304.76	0.18357	0.91572	234.68	216.84	-0.11357	0.99998	277.54	249.79	-0.15141	0.99999	192.86	204.82	0.086343	0.90324	274.8	334.65	0.28335	0.99997	252.32	348.14	0.46288	0.06344	276.36	302.82	0.13146	0.99999	226.77	248.1	0.12914	0.99996	270.49	255.46	-0.082173	0.99953	251.83	314.1	0.31766	0.99999	286.19	254.23	-0.17021	0.73734	279.35	221.17	-0.33558	0.99997	253.25	199.87	-0.33999	0.99998
OR5AS1_1	OR5AS1	289.29	184.13	-0.64897	0.57866	253.11	156.66	-0.68858	0.99998	299.33	276.08	-0.11623	0.99999	208	158.04	-0.39415	0.52554	296.37	213.36	-0.47222	0.99997	292.05	283.37	-0.043373	0.91968	298.06	246.48	-0.2731	0.99999	244.57	243.8	-0.004536	0.99996	291.72	201.49	-0.53171	0.95475	271.6	260.95	-0.057518	0.99999	316.32	294.27	-0.1039	0.83877	301.29	256	-0.23414	0.99997	273.13	236.38	-0.20766	0.99998
OR5AS1_2	OR5AS1	607.39	394.55	-0.62112	0.29986	531.43	382.84	-0.47208	0.99998	628.48	472.41	-0.41107	0.99999	436.73	281.94	-0.62953	0.099017	622.27	540.04	-0.20411	0.99997	535.43	591.03	0.1423	0.54391	625.81	514.09	-0.28319	0.99999	513.51	509.09	-0.012462	0.99996	612.51	452.44	-0.43616	0.87648	570.26	480.33	-0.2471	0.99999	541.25	539.49	-0.0047	0.993	632.58	469.33	-0.42985	0.99997	573.48	464.12	-0.30465	0.99998
OR5AS1_3	OR5AS1	317	323.81	0.030575	0.99076	277.35	289.47	0.061462	0.99998	328	313.77	-0.063797	0.99999	227.93	168.15	-0.43656	0.45408	324.76	247	-0.39345	0.99997	288.08	293.49	0.026773	0.95177	326.61	255.28	-0.35422	0.99999	268	265.28	-0.014646	0.99996	319.67	252.76	-0.33762	0.99253	297.61	219.39	-0.43824	0.99999	359.5	290.26	-0.30766	0.44928	330.14	252.52	-0.38537	0.99997	299.3	255.6	-0.22685	0.99998
OR5AS1_4	OR5AS1	545.32	411.79	-0.40435	0.63141	477.12	356.9	-0.41781	0.99998	564.25	569.69	0.013816	0.99999	392.1	374.23	-0.067096	0.89851	558.68	440.89	-0.34092	0.99997	410.26	326.89	-0.32685	0.24253	561.85	284.33	-0.98011	0.99999	461.04	269.58	-0.77195	0.99996	549.91	479.43	-0.19751	0.99953	511.98	403.02	-0.34449	0.99999	652.72	413.37	-0.65773	0.013552	567.94	359.62	-0.6578	0.99997	514.87	303.65	-0.75987	0.99998
OR5AS1_5	OR5AS1	289.29	341.04	0.23669	0.8673	253.11	324.74	0.35829	0.99998	299.33	361.1	0.26983	0.99999	208	193.44	-0.10421	0.88454	296.37	394.85	0.41269	0.99997	415.23	444.29	0.097357	0.74548	298.06	386.45	0.37358	0.99999	244.57	353.35	0.52903	0.99996	291.72	300.43	0.042286	0.99953	271.6	295.74	0.12241	0.99999	413.72	418.38	0.016111	0.9757	301.29	363.97	0.27188	0.99997	273.13	362.26	0.40613	0.99998
OR5AU1_1	OR5AU1	425.62	361.9	-0.23336	0.86582	372.39	282.2	-0.39884	0.99998	440.39	260.31	-0.75632	0.99999	306.03	249.07	-0.29605	0.55672	436.04	376.26	-0.21221	0.99997	331.79	383.56	0.20863	0.45595	438.52	333.63	-0.39336	0.99999	359.83	305.02	-0.23769	0.99996	429.2	287.84	-0.57476	0.84481	399.59	275.44	-0.53517	0.99999	298.24	334.3	0.16416	0.70462	443.27	290.83	-0.60631	0.99997	401.85	338.24	-0.24794	0.99998
OR5AU1_2	OR5AU1	461.09	324.71	-0.50455	0.55852	403.42	245.89	-0.71198	0.99998	477.09	403.17	-0.24234	0.99999	331.53	270.56	-0.29221	0.54277	472.38	363.86	-0.37563	0.99997	413.24	352.19	-0.23003	0.42527	475.06	306.34	-0.63131	0.99999	389.82	172.92	-1.1681	0.99996	464.97	358.9	-0.37265	0.96739	432.89	321.83	-0.42656	0.99999	461.92	416.38	-0.14942	0.69984	480.21	362.23	-0.40577	0.99997	435.34	296.92	-0.55052	0.99998
OR5AU1_3	OR5AU1	586.33	647.61	0.14319	0.89988	513	672.31	0.38949	0.99998	606.69	581.96	-0.059924	0.99999	421.58	547.44	0.3761	0.19375	600.69	705.6	0.23186	0.99997	661.59	614.31	-0.10679	0.65997	604.11	534.34	-0.17675	0.99999	495.71	544.53	0.13526	0.99996	591.27	659.33	0.15692	0.99953	550.48	523.82	-0.071485	0.99999	666.77	666.6	-0.00036916	0.99932	610.65	579.92	-0.074372	0.99997	553.59	485.26	-0.1897	0.99998
OR5AU1_4	OR5AU1	299.26	258.5	-0.21048	0.90913	261.84	287.39	0.13387	0.99998	309.65	319.9	0.046848	0.99999	215.17	287	0.41385	0.32792	306.59	289.5	-0.082486	0.99997	414.24	325.88	-0.34518	0.21227	308.33	283.45	-0.12098	0.99999	253.01	259.91	0.0387	0.99996	301.78	331.01	0.13296	0.99953	280.97	299.6	0.092347	0.99999	366.52	417.38	0.18696	0.61138	311.68	363.1	0.21968	0.99997	282.55	346.89	0.29501	0.99998
OR5AU1_5	OR5AU1	436.7	352.83	-0.30688	0.79539	382.09	345.49	-0.14485	0.99998	451.86	428.58	-0.076129	0.99999	314	284.47	-0.142	0.79602	447.4	343.5	-0.38026	0.99997	391.39	343.08	-0.18953	0.53594	449.94	298.42	-0.59077	0.99999	369.2	313.61	-0.23473	0.99996	440.38	356.2	-0.30529	0.98738	410	239.68	-0.77201	0.99999	491.04	394.36	-0.31563	0.34356	454.81	343.08	-0.40572	0.99997	412.32	259.45	-0.66627	0.99998
OR5B12_1	OR5B12	203.94	216.78	0.087649	0.97312	178.44	144.21	-0.30529	0.99998	211.02	203.34	-0.053264	0.99999	146.64	204.82	0.4793	0.33906	208.94	233.72	0.16101	0.99997	304.97	282.36	-0.11073	0.77166	210.12	245.6	0.22409	0.99999	172.42	186.88	0.11554	0.99996	205.66	259.95	0.33654	0.99222	191.47	214.56	0.1634	0.99999	232.97	307.28	0.39791	0.27656	212.4	267.32	0.33039	0.99997	192.55	272.9	0.5009	0.99998
OR5B12_2	OR5B12	237.19	175.96	-0.42869	0.79829	207.53	185.71	-0.15941	0.99998	245.43	253.29	0.045336	0.99999	170.55	125.17	-0.44327	0.52403	243	260.28	0.098719	0.99997	188.74	259.08	0.45494	0.12833	244.38	225.35	-0.11646	0.99999	200.53	167.55	-0.25785	0.99996	239.19	189.79	-0.33217	0.99953	222.69	248.38	0.15685	0.99999	290.21	190.17	-0.60718	0.16948	247.03	165.44	-0.5755	0.99997	223.95	205.63	-0.12251	0.99998
OR5B12_3	OR5B12	534.24	550.56	0.043345	0.98038	467.42	520.83	0.15577	0.99998	552.78	638.93	0.20859	0.99999	384.13	261.71	-0.55186	0.1831	547.32	617.95	0.1748	0.99997	727.15	673.01	-0.11146	0.62449	550.43	585.39	0.088678	0.99999	451.67	447.87	-0.012156	0.99996	538.74	560.38	0.056727	0.99953	501.57	490.96	-0.030786	0.99999	732.05	732.66	0.0012145	0.99763	556.4	637.39	0.19573	0.99997	504.41	498.71	-0.016351	0.99998
OR5B12_4	OR5B12	459.98	476.19	0.049861	0.97887	402.45	386.99	-0.056364	0.99998	475.94	519.73	0.12673	0.99999	330.73	254.12	-0.37882	0.41812	471.24	482.5	0.03398	0.99997	564.24	663.9	0.23429	0.23171	473.92	577.47	0.28455	0.99999	388.88	485.46	0.31928	0.99996	463.85	478.53	0.044851	0.99953	431.85	508.36	0.23481	0.99999	595.48	568.51	-0.066735	0.85964	479.06	494.59	0.045934	0.99997	434.29	439.14	0.015962	0.99998
OR5B12_5	OR5B12	203.94	247.62	0.27871	0.8673	178.44	188.83	0.081219	0.99998	211.02	210.35	-0.0045901	0.99999	146.64	137.81	-0.088961	0.91916	208.94	252.31	0.27098	0.99997	179.8	178.12	-0.013474	0.98165	210.12	154.93	-0.43718	0.99999	172.42	182.58	0.082169	0.99996	205.66	191.59	-0.10171	0.99953	191.47	245.48	0.35683	0.99999	241	181.16	-0.40979	0.4177	212.4	157.61	-0.42812	0.99997	192.55	231.58	0.26499	0.99998
OR5B17_1	OR5B17	525.37	497.96	-0.077168	0.9614	459.67	473.11	0.041486	0.99998	543.61	502.2	-0.11407	0.99999	377.75	304.7	-0.30915	0.48248	538.24	516.14	-0.06037	0.99997	570.2	628.48	0.14017	0.5362	541.3	546.66	0.014194	0.99999	444.17	429.61	-0.047974	0.99996	529.8	563.98	0.090044	0.99953	493.25	516.09	0.06518	0.99999	575.39	574.52	-0.0021892	0.99639	547.16	499.81	-0.13034	0.99997	496.04	491.02	-0.014619	0.99998
OR5B17_2	OR5B17	322.54	255.78	-0.3334	0.8177	282.2	311.25	0.1409	0.99998	333.73	321.66	-0.053018	0.99999	231.91	160.57	-0.52765	0.3539	330.44	308.97	-0.096583	0.99997	345.69	260.1	-0.40908	0.18076	332.32	226.23	-0.55271	0.99999	272.69	154.66	-0.81413	0.99996	325.25	225.77	-0.52475	0.94161	302.82	275.44	-0.13623	0.99999	368.53	348.32	-0.081175	0.86746	335.92	303.02	-0.14822	0.99997	304.53	239.27	-0.34667	0.99998
OR5B17_3	OR5B17	372.41	424.49	0.18833	0.89009	325.84	423.31	0.37652	0.99998	385.34	420.7	0.12632	0.99999	267.77	236.42	-0.17892	0.75981	381.54	406.36	0.090709	0.99997	385.43	418.99	0.12014	0.68672	383.71	364.44	-0.074119	0.99999	314.85	260.99	-0.26976	0.99996	375.55	459.64	0.29079	0.98266	349.65	360.49	0.043947	0.99999	482.01	388.35	-0.31097	0.35743	387.86	337.85	-0.19861	0.99997	351.62	356.5	0.019817	0.99998
OR5B17_4	OR5B17	475.49	567.8	0.25545	0.77516	416.03	428.49	0.042492	0.99998	492	431.21	-0.18985	0.99999	341.89	418.48	0.29087	0.428	487.14	466.56	-0.062138	0.99997	554.3	588	0.084989	0.74461	489.91	511.45	0.06195	0.99999	402	424.24	0.07749	0.99996	479.5	442.55	-0.11544	0.99953	446.42	460.04	0.043245	0.99999	494.06	558.51	0.17656	0.57161	495.22	485.88	-0.027408	0.99997	448.94	491.02	0.12899	0.99998
OR5B17_5	OR5B17	274.88	342.85	0.31777	0.7874	240.5	280.13	0.2192	0.99998	284.42	361.97	0.34678	0.99999	197.64	217.46	0.1372	0.83164	281.61	453.28	0.68478	0.99997	316.89	452.38	0.51222	0.014178	283.21	393.49	0.47302	0.99999	232.39	303.95	0.38581	0.99996	277.19	371.49	0.42112	0.932	258.07	187.49	-0.45883	0.99999	414.73	319.29	-0.37626	0.29977	286.28	277.77	-0.043381	0.99997	259.53	263.29	0.020672	0.99998
OR5B2_1	OR5B2	252.71	249.43	-0.018766	0.99621	221.11	163.93	-0.42942	0.99998	261.48	230.51	-0.18117	0.99999	181.7	141.6	-0.35751	0.5999	258.9	297.47	0.19961	0.99997	289.07	369.4	0.35266	0.1673	260.37	321.31	0.30233	0.99999	213.65	163.25	-0.38609	0.99996	254.84	289.64	0.18398	0.99953	237.26	161.4	-0.55299	0.99999	264.1	291.26	0.14074	0.77171	263.19	253.39	-0.054554	0.99997	238.6	228.7	-0.060896	0.99998
OR5B2_2	OR5B2	721.55	682.99	-0.079133	0.95159	631.31	704.47	0.15795	0.99998	746.6	960.59	0.36315	0.99999	518.81	651.11	0.32714	0.2246	739.23	842.82	0.18897	0.99997	1080.8	954.36	-0.17931	0.28262	743.43	830.11	0.15891	0.99999	610.03	746.45	0.29073	0.99996	727.63	751.97	0.047412	0.99953	677.44	683.29	0.012391	0.99999	1100.6	1089	-0.015264	0.96178	751.48	947.38	0.3338	0.99997	681.26	877.31	0.3644	0.99998
OR5B2_3	OR5B2	414.53	382.76	-0.11475	0.94588	362.69	335.12	-0.11375	0.99998	428.92	424.2	-0.015934	0.99999	298.06	257.92	-0.20793	0.69895	424.69	497.55	0.22794	0.99997	485.76	575.85	0.245	0.24641	427.1	500.89	0.22941	0.99999	350.46	335.1	-0.064501	0.99996	418.02	408.37	-0.033634	0.99953	389.19	428.14	0.13729	0.99999	486.02	489.44	0.010098	0.98295	431.73	425.8	-0.019908	0.99997	391.39	379.56	-0.044156	0.99998
OR5B2_4	OR5B2	551.97	527.89	-0.064246	0.96833	482.94	452.36	-0.094188	0.99998	571.13	539.02	-0.08335	0.99999	396.88	428.6	0.11066	0.8063	565.49	702.05	0.31159	0.99997	678.47	623.42	-0.1219	0.60321	568.71	542.26	-0.068578	0.99999	466.66	538.09	0.20506	0.99996	556.62	562.18	0.014316	0.99953	518.22	550.88	0.088008	0.99999	617.57	683.62	0.14637	0.61115	574.87	594.72	0.048905	0.99997	521.15	451.63	-0.20614	0.99998
OR5B2_5	OR5B2	356.9	363.72	0.027228	0.99123	312.26	380.77	0.28532	0.99998	369.29	425.95	0.20544	0.99999	256.62	270.56	0.076052	0.90176	365.64	431.15	0.23717	0.99997	528.47	566.74	0.10068	0.69598	367.72	492.96	0.42189	0.99999	301.74	312.54	0.050597	0.99996	359.9	402.07	0.15943	0.99953	335.08	499.66	0.57505	0.99999	488.03	532.48	0.12551	0.71706	371.7	463.24	0.31685	0.99997	336.97	506.4	0.58623	0.99998
OR5B21_1	OR5B21	114.16	88.888	-0.35747	0.90788	99.885	109.98	0.13754	0.99998	118.13	121.83	0.044132	0.99999	82.085	132.75	0.68689	0.24697	116.96	123.06	0.07274	0.99997	147.02	76.915	-0.9258	0.078028	117.62	66.902	-0.80487	0.99999	96.518	85.922	-0.16595	0.99996	115.12	171.8	0.57345	0.95501	107.18	70.552	-0.59641	0.99999	139.58	148.13	0.085211	0.91336	118.9	128.87	0.11527	0.99997	107.79	112.43	0.060232	0.99998
OR5B21_2	OR5B21	436.7	460.77	0.077222	0.9634	382.09	489.71	0.35719	0.99998	451.86	539.02	0.25394	0.99999	314	247.8	-0.34033	0.48602	447.4	552.44	0.30364	0.99997	584.1	401.78	-0.53869	0.015187	449.94	349.48	-0.36362	0.99999	369.2	457.53	0.30871	0.99996	440.38	407.47	-0.11179	0.99953	410	419.45	0.032777	0.99999	617.57	588.53	-0.069364	0.84998	454.81	512	0.17052	0.99997	412.32	322.87	-0.35185	0.99998
OR5B21_3	OR5B21	129.68	103.4	-0.32391	0.91132	113.46	66.401	-0.76403	0.99998	134.18	168.28	0.32449	0.99999	93.242	73.329	-0.34244	0.73824	132.86	94.729	-0.48366	0.99997	98.344	136.63	0.47025	0.28032	133.61	118.84	-0.1677	0.99999	109.64	85.922	-0.34804	0.99996	130.77	62.964	-1.0427	0.91328	121.75	91.814	-0.40333	0.99999	192.8	99.09	-0.95329	0.10107	135.06	86.204	-0.64176	0.99997	122.44	93.208	-0.38988	0.99998
OR5B21_4	OR5B21	370.2	367.34	-0.011134	0.99746	323.9	393.22	0.279	0.99998	383.05	520.61	0.44168	0.99999	266.18	266.77	0.0031733	0.99668	379.26	442.66	0.22244	0.99997	558.28	514.12	-0.11865	0.65354	381.42	447.19	0.22894	0.99999	312.98	343.69	0.13462	0.99996	373.32	429.06	0.20027	0.99953	347.56	361.46	0.056388	0.99999	596.48	562.51	-0.084456	0.81455	385.55	489.36	0.34318	0.99997	349.53	401.66	0.20004	0.99998
OR5B21_5	OR5B21	461.09	363.72	-0.34138	0.74951	403.42	343.42	-0.2317	0.99998	477.09	377.75	-0.33604	0.99999	331.53	287	-0.20743	0.68033	472.38	388.65	-0.2808	0.99997	432.12	427.08	-0.016868	0.9636	475.06	371.48	-0.35398	0.99999	389.82	358.72	-0.11961	0.99996	464.97	412.87	-0.17107	0.99953	432.89	259.98	-0.73341	0.99999	432.8	435.39	0.0085991	0.98652	480.21	378.78	-0.34152	0.99997	435.34	407.43	-0.095377	0.99998
OR5B3_1	OR5B3	305.91	288.43	-0.084595	0.96908	267.65	277.02	0.049418	0.99998	316.53	393.53	0.31322	0.99999	219.96	126.43	-0.79406	0.17758	313.4	352.36	0.1685	0.99997	478.81	412.91	-0.21312	0.42368	315.19	359.16	0.18786	0.99999	258.63	307.17	0.24727	0.99996	308.49	280.64	-0.13603	0.99953	287.21	367.26	0.3536	0.99999	450.88	482.44	0.0974	0.79992	318.6	419.7	0.39653	0.99997	288.83	344.01	0.25141	0.99998
OR5B3_2	OR5B3	311.45	253.06	-0.29848	0.85042	272.5	247.97	-0.13561	0.99998	322.27	220.86	-0.54304	0.99999	223.94	164.36	-0.44395	0.45109	319.08	219.56	-0.53728	0.99997	300	298.55	-0.0069451	0.98822	320.9	259.69	-0.30429	0.99999	263.32	239.51	-0.13618	0.99996	314.08	248.26	-0.33806	0.99261	292.41	233.88	-0.32098	0.99999	253.05	302.27	0.25549	0.53903	324.37	262.97	-0.30174	0.99997	294.06	207.56	-0.50059	0.99998
OR5B3_3	OR5B3	282.64	201.36	-0.48712	0.72004	247.29	161.85	-0.60846	0.99998	292.45	318.15	0.12113	0.99999	203.22	178.27	-0.18802	0.78394	289.56	337.3	0.2195	0.99997	198.67	286.41	0.52545	0.05391	291.21	249.12	-0.22435	0.99999	238.95	208.36	-0.19676	0.99996	285.02	308.53	0.11396	0.99953	265.36	234.85	-0.17548	0.99999	364.52	200.18	-0.86144	0.026677	294.36	174.15	-0.75388	0.99997	266.85	216.2	-0.3024	0.99998
OR5B3_4	OR5B3	811.33	701.13	-0.21033	0.80644	709.87	594.5	-0.25549	0.99998	839.5	766.02	-0.13199	0.99999	583.36	579.05	-0.010687	0.98162	831.2	701.17	-0.24512	0.99997	877.15	739.8	-0.24537	0.17723	835.93	643.49	-0.37694	0.99999	685.93	505.86	-0.43857	0.99996	818.17	714.2	-0.19582	0.99368	761.73	514.16	-0.56615	0.99999	877.65	883.8	0.01006	0.97836	844.99	768.87	-0.13601	0.99997	766.03	784.1	0.033598	0.99998
OR5B3_5	OR5B3	441.13	502.49	0.18748	0.87525	385.96	394.26	0.030581	0.99998	456.45	568.81	0.31689	0.99999	317.18	422.28	0.41174	0.21569	451.94	573.68	0.34346	0.99997	633.77	669.97	0.080017	0.74312	454.51	582.75	0.35788	0.99999	372.95	450.02	0.27032	0.99996	444.85	500.12	0.16859	0.99953	414.16	404.95	-0.032382	0.99999	651.71	638.58	-0.029325	0.94117	459.43	555.54	0.27349	0.99997	416.5	435.29	0.063509	0.99998
OR5BS1P_1	OR5BS1P	335.84	424.49	0.33706	0.71997	293.84	333.04	0.18011	0.99998	347.5	406.67	0.22626	0.99999	241.47	225.05	-0.10122	0.87852	344.06	363.86	0.080499	0.99997	561.26	437.2	-0.35963	0.11816	346.02	380.29	0.13585	0.99999	283.93	264.21	-0.10348	0.99996	338.67	348.1	0.039531	0.99953	315.31	441.67	0.48493	0.99999	465.94	565.51	0.27887	0.30914	349.77	491.97	0.49099	0.99997	317.09	389.17	0.29468	0.99998
OR5BS1P_2	OR5BS1P	438.92	418.14	-0.069809	0.96962	384.03	363.13	-0.080501	0.99998	454.15	295.36	-0.61899	0.99999	315.59	359.06	0.18563	0.68018	449.67	360.32	-0.31877	0.99997	389.4	517.15	0.40842	0.043462	452.22	449.83	-0.0076466	0.99999	371.08	347.98	-0.092446	0.99996	442.61	388.58	-0.18739	0.99953	412.08	322.8	-0.35133	0.99999	338.41	392.35	0.21281	0.56621	457.12	341.33	-0.42033	0.99997	414.41	424.72	0.035377	0.99998
OR5BS1P_3	OR5BS1P	548.65	483.44	-0.18218	0.88417	480.03	386.99	-0.3101	0.99998	567.69	492.56	-0.20441	0.99999	394.49	380.55	-0.051741	0.92258	562.08	462.13	-0.28192	0.99997	593.04	513.11	-0.2085	0.37432	565.28	446.31	-0.34025	0.99999	463.85	416.72	-0.15422	0.99996	553.27	476.73	-0.21439	0.99909	515.1	374.99	-0.45697	0.99999	564.35	597.54	0.08231	0.81376	571.4	519.84	-0.1362	0.99997	518.01	400.7	-0.36965	0.99998
OR5BS1P_4	OR5BS1P	183.99	156.01	-0.23661	0.92442	160.98	157.7	-0.029498	0.99998	190.38	132.34	-0.52127	0.99999	132.29	108.73	-0.28064	0.74091	188.5	123.94	-0.60089	0.99997	202.65	178.12	-0.18515	0.68411	189.57	154.93	-0.2894	0.99999	155.55	136.4	-0.18826	0.99996	185.54	173.6	-0.09542	0.99953	172.74	109.21	-0.65668	0.99999	151.63	204.18	0.42688	0.35713	191.62	177.63	-0.10878	0.99997	173.72	123.96	-0.48359	0.99998
OR5BS1P_5	OR5BS1P	206.16	163.26	-0.33472	0.8706	180.38	179.49	-0.0070628	0.99998	213.31	249.79	0.22674	0.99999	148.23	115.05	-0.36279	0.63706	211.21	306.32	0.53426	0.99997	281.12	339.03	0.26935	0.34487	212.41	294.9	0.47148	0.99999	174.29	240.58	0.46273	0.99996	207.89	233.87	0.16907	0.99953	193.55	250.31	0.36932	0.99999	286.19	283.26	-0.014816	0.98176	214.71	246.42	0.19789	0.99997	194.65	177.77	-0.13016	0.99998
OR5C1_1	OR5C1	382.39	354.65	-0.10837	0.9526	334.57	361.05	0.1096	0.99998	395.66	407.55	0.042588	0.99999	274.95	274.35	-0.0030997	0.99668	391.76	401.05	0.033736	0.99997	354.63	452.38	0.35034	0.1221	393.98	393.49	-0.0018034	0.99999	323.29	286.76	-0.17239	0.99996	385.61	362.49	-0.088948	0.99953	359.01	352.76	-0.025272	0.99999	466.94	357.32	-0.38507	0.25147	398.25	310.86	-0.35641	0.99997	361.04	354.58	-0.025988	0.99998
OR5C1_2	OR5C1	463.3	462.58	-0.0022393	0.9991	405.36	464.81	0.19697	0.99998	479.38	545.15	0.18511	0.99999	333.12	412.16	0.30633	0.40111	474.65	556.86	0.23002	0.99997	569.2	667.95	0.23042	0.23927	477.35	580.99	0.28294	0.99999	391.69	370.54	-0.079894	0.99996	467.2	425.46	-0.13473	0.99953	434.98	497.73	0.19401	0.99999	624.6	573.52	-0.12288	0.71192	482.52	498.94	0.048183	0.99997	437.43	355.54	-0.2983	0.99998
OR5C1_3	OR5C1	642.86	610.43	-0.074566	0.95709	562.46	465.84	-0.27138	0.99998	665.18	479.42	-0.47161	0.99999	462.23	398.25	-0.21441	0.5999	658.6	483.38	-0.44545	0.99997	655.63	627.47	-0.063234	0.80963	662.35	545.78	-0.27881	0.99999	543.5	448.94	-0.27519	0.99996	648.27	557.68	-0.21679	0.99442	603.55	546.05	-0.14419	0.99999	549.29	660.6	0.26577	0.29171	669.52	574.7	-0.21998	0.99997	606.96	566.94	-0.098255	0.99998
OR5C1_4	OR5C1	535.35	477.09	-0.16587	0.90081	468.39	506.31	0.11206	0.99998	553.93	712.55	0.36271	0.99999	384.92	360.33	-0.095016	0.85307	548.46	666.64	0.28107	0.99997	654.63	746.89	0.18994	0.31909	551.58	649.65	0.23572	0.99999	452.6	477.94	0.078416	0.99996	539.86	484.83	-0.1548	0.99953	502.62	632.07	0.33004	0.99999	816.4	659.6	-0.30727	0.20612	557.55	573.82	0.041431	0.99997	505.45	539.07	0.092715	0.99998
OR5C1_5	OR5C1	155.17	214.06	0.46158	0.73119	135.77	207.5	0.60835	0.99998	160.56	319.9	0.99007	0.99999	111.57	103.67	-0.10496	0.91687	158.97	170.87	0.10345	0.99997	196.69	238.84	0.27886	0.42474	159.88	207.75	0.37581	0.99999	131.19	199.77	0.60293	0.99996	156.48	186.19	0.24937	0.99953	145.69	196.19	0.42688	0.99999	366.52	198.18	-0.88377	0.022667	161.61	172.41	0.092767	0.99997	146.51	201.79	0.4592	0.99998
OR5D13_1	OR5D13	390.15	427.21	0.13059	0.93234	341.36	395.29	0.21107	0.99998	403.69	422.45	0.065359	0.99999	280.52	300.9	0.10083	0.85822	399.7	415.21	0.054784	0.99997	526.49	489.83	-0.10392	0.71002	401.98	426.06	0.083743	0.99999	329.85	349.06	0.081427	0.99996	393.43	396.68	0.011804	0.99953	366.3	417.51	0.18833	0.99999	484.01	530.48	0.13199	0.70089	406.33	461.5	0.18324	0.99997	368.36	490.06	0.41087	0.99998
OR5D13_2	OR5D13	341.38	401.81	0.2345	0.85291	298.69	345.49	0.20937	0.99998	353.23	475.91	0.42903	0.99999	245.46	245.27	-0.001079	0.99906	349.74	442.66	0.33904	0.99997	385.43	377.49	-0.029937	0.9372	351.73	328.35	-0.09895	0.99999	288.62	313.61	0.11944	0.99996	344.26	462.34	0.4244	0.88442	320.51	328.6	0.035851	0.99999	545.27	388.35	-0.48854	0.10311	355.54	337.85	-0.073413	0.99997	322.32	326.71	0.01946	0.99998
OR5D13_3	OR5D13	361.33	236.73	-0.60797	0.53363	316.14	203.35	-0.63407	0.99998	373.87	197.2	-0.91944	0.99999	259.8	166.89	-0.63547	0.22891	370.18	242.58	-0.60775	0.99997	322.85	363.32	0.16991	0.57508	372.29	316.02	-0.23569	0.99999	305.48	187.95	-0.69777	0.99996	364.37	236.57	-0.62105	0.85492	339.24	255.15	-0.40958	0.99999	225.94	325.29	0.52386	0.11063	376.32	282.99	-0.40992	0.99997	341.16	216.2	-0.6556	0.99998
OR5D13_4	OR5D13	247.17	242.18	-0.029323	0.99288	216.26	167.04	-0.3706	0.99998	255.75	262.06	0.035026	0.99999	177.72	154.24	-0.20314	0.78217	253.22	238.15	-0.088172	0.99997	332.78	309.69	-0.10344	0.77703	254.66	269.37	0.080693	0.99999	208.97	238.43	0.18947	0.99996	249.25	196.09	-0.34452	0.9976	232.06	246.45	0.086449	0.99999	300.25	335.3	0.15881	0.71519	257.42	291.7	0.17971	0.99997	233.37	241.19	0.047359	0.99998
OR5D13_5	OR5D13	231.65	365.53	0.65577	0.28265	202.68	374.54	0.88267	0.99998	239.69	448.74	0.90191	0.99999	166.56	235.16	0.49508	0.27742	237.32	346.16	0.54267	0.99997	411.26	442.26	0.10462	0.72436	238.67	384.69	0.68636	0.99999	195.85	339.39	0.79012	0.99996	233.6	364.29	0.63884	0.64229	217.49	311.2	0.51492	0.99999	514.14	414.37	-0.31055	0.33842	241.26	360.49	0.57741	0.99997	218.72	331.51	0.59777	0.99998
OR5D14_1	OR5D14	187.32	211.34	0.1732	0.9372	163.89	155.63	-0.074168	0.99998	193.82	206.84	0.093357	0.99999	134.68	164.36	0.28536	0.66299	191.9	184.15	-0.059218	0.99997	207.61	175.08	-0.24458	0.57404	192.99	152.29	-0.33975	0.99999	158.36	210.51	0.40839	0.99996	188.89	241.06	0.3502	0.99209	175.86	189.43	0.1066	0.99999	236.99	209.19	-0.17919	0.75093	195.09	181.99	-0.099742	0.99997	176.86	221.01	0.3199	0.99998
OR5D14_2	OR5D14	549.76	456.23	-0.26848	0.79736	481	446.13	-0.10834	0.99998	568.84	497.82	-0.19203	0.99999	395.28	314.81	-0.32747	0.44145	563.22	489.58	-0.20177	0.99997	545.36	523.23	-0.059665	0.83949	566.42	455.11	-0.31504	0.99999	464.78	378.06	-0.29725	0.99996	554.39	519.01	-0.094961	0.99953	516.14	584.71	0.17962	0.99999	570.37	549.5	-0.053698	0.89305	572.56	478.04	-0.25979	0.99997	519.06	510.24	-0.024665	0.99998
OR5D14_3	OR5D14	133.01	164.17	0.30167	0.88994	116.37	90.264	-0.36297	0.99998	137.62	118.32	-0.21632	0.99999	95.633	135.28	0.49598	0.44039	136.26	208.05	0.6069	0.99997	173.84	144.72	-0.26282	0.58395	137.04	125.88	-0.12158	0.99999	112.45	165.4	0.55262	0.99996	134.13	216.78	0.68855	0.81398	124.87	190.39	0.60457	0.99999	135.56	175.16	0.3673	0.48964	138.52	152.38	0.13663	0.99997	125.58	170.08	0.43465	0.99998
OR5D14_4	OR5D14	183.99	351.02	0.9282	0.057294	160.98	271.83	0.75218	0.99998	190.38	319.03	0.74177	0.99999	132.29	250.33	0.91499	0.013419	188.5	347.93	0.88076	0.99997	354.63	351.18	-0.014083	0.97282	189.57	305.46	0.68539	0.99999	155.55	296.43	0.9259	0.99996	185.54	230.27	0.31009	0.99893	172.74	305.4	0.81849	0.99999	365.52	357.32	-0.032633	0.9526	191.62	310.86	0.69511	0.99997	173.72	298.84	0.77919	0.99998
OR5D14_5	OR5D14	361.33	252.15	-0.5173	0.62862	316.14	259.38	-0.28452	0.99998	373.87	312.89	-0.25614	0.99999	259.8	198.5	-0.38661	0.47603	370.18	208.05	-0.82828	0.99997	242.38	277.3	0.19341	0.57718	372.29	241.2	-0.62408	0.99999	305.48	214.8	-0.50608	0.99996	364.37	268.05	-0.44151	0.96356	339.24	251.28	-0.43152	0.99999	358.49	244.22	-0.55188	0.15517	376.32	212.46	-0.8218	0.99997	341.16	230.62	-0.5629	0.99998
OR5D16_1	OR5D16	418.97	421.77	0.0095833	0.99789	366.57	288.43	-0.34481	0.99998	433.51	378.63	-0.19481	0.99999	301.24	262.97	-0.19532	0.71673	429.23	395.74	-0.11692	0.99997	391.39	457.44	0.22446	0.36436	431.67	397.89	-0.11727	0.99999	354.21	277.1	-0.35308	0.99996	422.5	360.7	-0.22757	0.99953	393.35	328.6	-0.25877	0.99999	433.8	394.36	-0.13721	0.73667	436.35	343.08	-0.34605	0.99997	395.57	294.04	-0.42668	0.99998
OR5D16_2	OR5D16	431.16	291.15	-0.56483	0.51189	377.24	330.97	-0.18825	0.99998	446.13	423.32	-0.075514	0.99999	310.01	340.1	0.13322	0.78977	441.72	325.8	-0.438	0.99997	473.84	404.82	-0.22661	0.39481	444.23	352.12	-0.33441	0.99999	364.52	296.43	-0.29739	0.99996	434.79	322.92	-0.42801	0.94917	404.8	288.01	-0.48966	0.99999	485.02	477.43	-0.022695	0.96225	449.04	415.35	-0.11227	0.99997	407.08	308.45	-0.39915	0.99998
OR5D16_3	OR5D16	420.08	395.46	-0.086895	0.96129	367.54	386.99	0.07421	0.99998	434.66	434.72	0.00020127	0.99999	302.04	226.31	-0.41486	0.39712	430.36	413.44	-0.057732	0.99997	482.78	577.88	0.25891	0.21393	432.81	502.65	0.21534	0.99999	355.15	375.91	0.081736	0.99996	423.61	396.68	-0.094558	0.99953	394.39	345.99	-0.18837	0.99999	498.07	486.44	-0.034023	0.9402	437.5	423.18	-0.047881	0.99997	396.62	365.15	-0.11897	0.99998
OR5D16_4	OR5D16	232.76	203.17	-0.19523	0.93036	203.65	168.08	-0.27548	0.99998	240.84	207.72	-0.21249	0.99999	167.36	108.73	-0.61758	0.37433	238.46	193	-0.30374	0.99997	170.86	212.53	0.3132	0.39163	239.82	184.86	-0.37371	0.99999	196.78	173.99	-0.17664	0.99996	234.72	226.67	-0.050118	0.99953	218.53	199.09	-0.13375	0.99999	237.99	172.16	-0.46488	0.35714	242.41	149.77	-0.69107	0.99997	219.76	133.57	-0.71418	0.99998
OR5D16_5	OR5D16	492.12	561.45	0.18978	0.86248	430.57	377.65	-0.18872	0.99998	509.2	501.33	-0.022441	0.99999	353.84	429.86	0.28005	0.4422	504.17	463.9	-0.11984	0.99997	580.13	635.56	0.13144	0.56488	507.04	552.82	0.12448	0.99999	416.06	359.8	-0.20905	0.99996	496.26	447.95	-0.14747	0.99953	462.03	442.64	-0.061719	0.99999	574.39	584.53	0.025201	0.95335	512.53	508.52	-0.01132	0.99997	464.64	539.07	0.21393	0.99998
OR5D18_1	OR5D18	608.5	570.52	-0.092827	0.94665	532.4	468.96	-0.18269	0.99998	629.62	653.83	0.054344	0.99999	437.52	482.96	0.14225	0.72194	623.4	529.42	-0.23534	0.99997	595.03	744.86	0.32353	0.057861	626.95	647.89	0.047339	0.99999	514.45	557.42	0.11552	0.99996	613.62	553.19	-0.14933	0.99953	571.3	574.08	0.0070012	0.99999	749.12	599.54	-0.32085	0.20846	633.74	521.58	-0.28051	0.99997	574.52	498.71	-0.20378	0.99998
OR5D18_2	OR5D18	422.29	347.39	-0.28095	0.8248	369.48	295.69	-0.32043	0.99998	436.95	404.04	-0.1127	0.99999	303.64	163.09	-0.89255	0.067122	432.63	339.96	-0.34687	0.99997	462.91	356.24	-0.37696	0.14329	435.09	309.86	-0.48837	0.99999	357.02	265.28	-0.42708	0.99996	425.85	288.74	-0.55898	0.85827	396.47	347.93	-0.18793	0.99999	462.93	466.42	0.010831	0.98176	439.81	405.77	-0.11594	0.99997	398.71	418.96	0.071278	0.99998
OR5D18_3	OR5D18	585.22	552.38	-0.083188	0.95488	512.03	527.06	0.041639	0.99998	605.54	506.59	-0.25694	0.99999	420.79	495.61	0.23559	0.4987	599.56	589.62	-0.024069	0.99997	699.33	684.14	-0.031641	0.90849	602.97	595.08	-0.018969	0.99999	494.77	386.65	-0.35492	0.99996	590.15	614.35	0.057882	0.99953	549.44	619.5	0.17285	0.99999	580.41	704.64	0.27936	0.24216	609.5	613.01	0.008273	0.99997	552.55	482.38	-0.19556	0.99998
OR5D18_4	OR5D18	146.31	97.958	-0.57392	0.79659	128.01	93.376	-0.45097	0.99998	151.38	100.79	-0.5821	0.99999	105.2	123.9	0.23405	0.77334	149.89	122.17	-0.2928	0.99997	167.88	101.2	-0.72454	0.12597	150.74	88.029	-0.76927	0.99999	123.69	77.33	-0.67075	0.99996	147.54	104.34	-0.49577	0.99426	137.36	156.57	0.18753	0.99999	115.48	169.15	0.54675	0.26064	152.37	147.16	-0.049932	0.99997	138.14	105.7	-0.38294	0.99998
OR5D18_5	OR5D18	221.68	224.94	0.021008	0.99568	193.95	220.99	0.18738	0.99998	229.37	291.86	0.34624	0.99999	159.39	184.59	0.21053	0.74805	227.1	283.3	0.31772	0.99997	390.4	341.06	-0.19438	0.52515	228.4	296.66	0.37581	0.99999	187.41	178.29	-0.071622	0.99996	223.54	222.17	-0.0088186	0.99953	208.12	206.82	-0.0089892	0.99999	334.39	393.36	0.23365	0.51767	230.87	342.21	0.56575	0.99997	209.3	327.67	0.64421	0.99998
OR5D3P_1	OR5D3P	123.03	146.03	0.24543	0.92409	107.64	137.99	0.35537	0.99998	127.3	210.35	0.72009	0.99999	88.461	96.087	0.11802	0.90946	126.04	123.94	-0.024034	0.99997	148.01	147.76	-0.002462	0.99723	126.76	128.52	0.019767	0.99999	104.01	160.03	0.61674	0.99996	124.07	143.92	0.21255	0.99953	115.51	173	0.57864	0.99999	241	149.13	-0.68876	0.16558	128.13	129.74	0.017863	0.99997	116.16	95.13	-0.28542	0.99998
OR5D3P_2	OR5D3P	180.67	210.43	0.21889	0.91691	158.07	208.54	0.39756	0.99998	186.94	312.02	0.73598	0.99999	129.9	146.66	0.17378	0.82334	185.09	286.84	0.62928	0.99997	333.77	244.91	-0.44503	0.15282	186.14	213.03	0.19368	0.99999	152.74	219.1	0.51766	0.99996	182.19	285.14	0.6434	0.75332	169.62	239.68	0.49635	0.99999	357.49	336.3	-0.087871	0.85714	188.16	292.57	0.63411	0.99997	170.58	265.21	0.63371	0.99998
OR5D3P_3	OR5D3P	288.18	341.95	0.24603	0.85945	252.14	195.05	-0.36868	0.99998	298.18	182.3	-0.70681	0.99999	207.21	171.94	-0.26769	0.67978	295.24	249.66	-0.24102	0.99997	199.67	277.3	0.47183	0.09758	296.91	241.2	-0.2987	0.99999	243.64	189.03	-0.36443	0.99996	290.61	307.63	0.081842	0.99953	270.56	162.37	-0.73316	0.99999	208.87	201.18	-0.053834	0.93878	300.13	175.02	-0.77465	0.99997	272.09	116.27	-1.2195	0.99998
OR5D3P_4	OR5D3P	502.09	465.3	-0.10956	0.9425	439.3	434.72	-0.015098	0.99998	519.52	408.42	-0.34637	0.99999	361.02	436.18	0.27219	0.45455	514.39	470.99	-0.12692	0.99997	560.26	440.24	-0.34711	0.13266	517.32	382.93	-0.43301	0.99999	424.49	378.06	-0.16672	0.99996	506.32	506.41	0.00025416	0.99984	471.4	534.45	0.18076	0.99999	467.95	564.51	0.27013	0.3298	522.92	491.1	-0.090388	0.99997	474.06	488.14	0.042145	0.99998
OR5D3P_5	OR5D3P	171.8	122.45	-0.48519	0.81443	150.31	101.68	-0.55943	0.99998	177.76	93.78	-0.91539	0.99999	123.53	49.308	-1.3076	0.14717	176.01	125.71	-0.48221	0.99997	86.423	92.096	0.0907	0.90108	177.01	80.106	-1.134	0.99999	145.25	128.88	-0.17118	0.99996	173.25	156.51	-0.14567	0.99953	161.29	136.27	-0.24158	0.99999	107.45	87.079	-0.30012	0.72522	178.92	75.755	-1.2291	0.99997	162.21	110.5	-0.54959	0.99998
OR5F1_1	OR5F1	172.91	171.43	-0.012327	0.99822	151.28	211.65	0.48175	0.99998	178.91	190.19	0.087733	0.99999	124.32	155.51	0.32059	0.62667	177.14	223.1	0.33111	0.99997	301.99	298.55	-0.016436	0.9704	178.15	259.69	0.54115	0.99999	146.18	154.66	0.080788	0.99996	174.36	185.3	0.087244	0.99953	162.34	180.73	0.15395	0.99999	217.91	304.28	0.4798	0.17123	180.08	264.71	0.55322	0.99997	163.25	166.24	0.025984	0.99998
OR5F1_2	OR5F1	755.91	574.15	-0.3962	0.52797	661.38	466.88	-0.50151	0.99998	782.15	607.38	-0.36433	0.99999	543.52	549.97	0.017003	0.97104	774.43	562.17	-0.46141	0.99997	662.58	628.48	-0.07611	0.76592	778.83	546.66	-0.50988	0.99999	639.08	539.16	-0.24486	0.99996	762.28	672.82	-0.17985	0.99931	709.7	693.92	-0.032385	0.99999	695.89	667.6	-0.05979	0.86469	787.27	580.79	-0.43819	0.99997	713.7	455.47	-0.64683	0.99998
OR5F1_3	OR5F1	164.04	160.54	-0.030896	0.99434	143.52	124.5	-0.20361	0.99998	169.73	175.29	0.046194	0.99999	117.95	112.52	-0.067345	0.94596	168.06	189.46	0.17196	0.99997	230.46	176.1	-0.38625	0.32314	169.01	153.17	-0.14112	0.99999	138.69	224.47	0.69076	0.99996	165.42	152.01	-0.12118	0.99953	154.01	168.16	0.12606	0.99999	200.84	232.21	0.20845	0.68452	170.84	202.01	0.24048	0.99997	154.88	132.61	-0.22246	0.99998
OR5F1_4	OR5F1	313.67	351.02	0.16181	0.92298	274.44	247.97	-0.1458	0.99998	324.56	432.97	0.41466	0.99999	225.54	226.31	0.004926	0.99513	321.35	377.14	0.2303	0.99997	507.61	554.6	0.12748	0.60892	323.18	482.4	0.57642	0.99999	265.19	343.69	0.37283	0.99996	316.31	469.53	0.56839	0.63436	294.49	396.25	0.42692	0.99999	496.06	511.46	0.044016	0.9178	326.68	444.95	0.4446	0.99997	296.16	378.6	0.35325	0.99998
OR5F1_5	OR5F1	442.24	421.77	-0.068238	0.9706	386.93	372.47	-0.054832	0.99998	457.59	390.02	-0.22998	0.99999	317.98	230.1	-0.46493	0.32402	453.07	442.66	-0.03348	0.99997	468.87	570.79	0.28323	0.1694	455.65	496.48	0.12356	0.99999	373.89	326.5	-0.19496	0.99996	445.97	408.37	-0.12677	0.99953	415.2	464.87	0.16263	0.99999	446.86	472.43	0.080099	0.84345	460.59	410.99	-0.16398	0.99997	417.55	268.09	-0.63729	0.99998
OR5H1_1|OR5H14_2	OR5H1;OR5H14	309.24	265.76	-0.21784	0.90341	270.56	240.7	-0.16805	0.99998	319.97	260.31	-0.29671	0.99999	222.35	240.22	0.11104	0.86049	316.81	170.87	-0.88689	0.99997	245.36	197.35	-0.31275	0.41398	318.61	171.66	-0.88842	0.99999	261.44	235.21	-0.15192	0.99996	311.84	241.96	-0.3647	0.98818	290.33	274.48	-0.080732	0.99999	298.24	247.22	-0.26967	0.56269	322.06	215.08	-0.58029	0.99997	291.97	202.75	-0.52394	0.99998
OR5H1_2	OR5H1	243.84	434.46	0.8307	0.060252	213.35	316.44	0.56654	0.99998	252.31	475.91	0.91283	0.99999	175.33	259.18	0.56126	0.17543	249.81	393.97	0.6551	0.99997	498.67	488.82	-0.028741	0.93139	251.24	425.18	0.75669	0.99999	206.15	344.76	0.73907	0.99996	245.9	420.96	0.7732	0.31818	228.93	361.46	0.65659	0.99999	545.27	502.45	-0.11775	0.74611	253.96	437.12	0.78106	0.99997	230.23	368.99	0.67817	0.99998
OR5H1_3|OR5H15_6	OR5H1;OR5H15	527.59	441.72	-0.25575	0.8162	461.61	450.28	-0.03576	0.99998	545.9	496.07	-0.13784	0.99999	379.35	351.48	-0.10979	0.82854	540.51	546.24	0.015187	0.99997	656.62	708.43	0.10941	0.62159	543.58	616.2	0.18059	0.99999	446.04	460.76	0.046716	0.99996	532.03	571.18	0.10224	0.99953	495.33	458.1	-0.11248	0.99999	568.36	661.6	0.21878	0.4093	549.47	575.57	0.066819	0.99997	498.13	454.51	-0.13193	0.99998
OR5H1_4|OR5H15_7	OR5H1;OR5H15	203.94	217.69	0.093646	0.97136	178.44	107.9	-0.72045	0.99998	211.02	147.24	-0.51624	0.99999	146.64	82.18	-0.82776	0.27644	208.94	116.86	-0.83286	0.99997	73.51	88.048	0.25715	0.68978	210.12	76.585	-1.4442	0.99999	172.42	110.62	-0.63562	0.99996	205.66	191.59	-0.10171	0.99953	191.47	133.37	-0.51842	0.99999	168.7	74.067	-1.1768	0.071144	212.4	64.436	-1.7054	0.99997	192.55	143.18	-0.42491	0.99998
OR5H1_5	OR5H1	411.21	345.58	-0.2502	0.85524	359.78	231.37	-0.63473	0.99998	425.48	410.18	-0.052725	0.99999	295.67	354	0.259	0.53614	421.28	320.48	-0.39345	0.99997	275.16	385.59	0.48527	0.036737	423.67	335.39	-0.33622	0.99999	347.65	231.99	-0.58152	0.99996	414.67	437.15	0.075989	0.99953	386.07	246.45	-0.64546	0.99999	469.96	277.25	-0.7592	0.020714	428.26	241.2	-0.82568	0.99997	388.25	305.57	-0.34447	0.99998
OR5H14_1	OR5H14	297.05	286.62	-0.051371	0.98384	259.9	283.24	0.12364	0.99998	307.36	254.17	-0.27314	0.99999	213.58	235.16	0.13824	0.82241	304.32	258.51	-0.23452	0.99997	335.76	333.97	-0.007669	0.98609	306.05	290.5	-0.075002	0.99999	251.13	230.91	-0.12059	0.99996	299.55	279.74	-0.098348	0.99953	278.88	303.47	0.12147	0.99999	291.21	338.31	0.21557	0.59363	309.37	294.31	-0.071723	0.99997	280.46	296.92	0.082005	0.99998
OR5H14_3	OR5H14	315.89	242.18	-0.38198	0.78239	276.38	253.15	-0.12618	0.99998	326.85	274.33	-0.2519	0.99999	227.13	194.7	-0.22119	0.72498	323.62	239.03	-0.43552	0.99997	397.35	421.01	0.083245	0.79274	325.46	366.2	0.16964	0.99999	267.06	208.36	-0.35659	0.99996	318.55	275.24	-0.21009	0.99953	296.57	303.47	0.033049	0.99999	314.31	400.36	0.34814	0.27868	328.99	348.3	0.082045	0.99997	298.25	261.37	-0.18976	0.99998
OR5H14_4	OR5H14	213.92	205.89	-0.054885	0.98524	187.16	141.1	-0.40506	0.99998	221.34	207.72	-0.091229	0.99999	153.81	304.7	0.9816	0.0022457	219.16	223.1	0.025613	0.99997	280.13	304.63	0.12052	0.73796	220.4	264.97	0.26458	0.99999	180.85	222.32	0.29635	0.99996	215.72	250.06	0.2122	0.99953	200.84	179.76	-0.1591	0.99999	237.99	282.26	0.24515	0.57637	222.79	245.55	0.13975	0.99997	201.97	202.75	0.0055302	0.99998
OR5H14_5	OR5H14	583.01	673.01	0.20679	0.81702	510.09	514.61	0.012681	0.99998	603.25	652.08	0.11212	0.99999	419.19	437.45	0.061356	0.89961	597.28	663.1	0.15057	0.99997	943.7	913.88	-0.046286	0.83561	600.68	794.9	0.40359	0.99999	492.9	530.57	0.10604	0.99996	587.92	572.98	-0.037075	0.99953	547.36	562.48	0.039242	0.99999	747.11	950.86	0.3475	0.063683	607.19	827.21	0.44548	0.99997	550.45	549.64	-0.0021284	0.99998
OR5H15_1	OR5H15	556.41	761.9	0.45277	0.29166	486.82	523.94	0.10581	0.99998	575.72	620.53	0.10794	0.99999	400.07	378.03	-0.081542	0.87283	570.03	696.74	0.28912	0.99997	770.86	846.07	0.13415	0.48246	573.27	735.92	0.35977	0.99999	470.41	564.94	0.26367	0.99996	561.09	612.55	0.12638	0.99953	522.39	573.11	0.13346	0.99999	710.96	776.7	0.12743	0.6425	579.48	675.7	0.22126	0.99997	525.34	579.43	0.14113	0.99998
OR5H15_2	OR5H15	376.85	421.77	0.16205	0.91123	329.72	260.42	-0.33926	0.99998	389.93	324.29	-0.2652	0.99999	270.96	336.3	0.31065	0.45254	386.08	362.98	-0.088767	0.99997	319.87	352.19	0.13848	0.66611	388.27	306.34	-0.34094	0.99999	318.6	291.06	-0.13001	0.99996	380.02	445.25	0.22797	0.99804	353.81	278.34	-0.34501	0.99999	371.55	322.29	-0.20458	0.62789	392.48	280.38	-0.48376	0.99997	355.81	281.55	-0.33665	0.99998
OR5H15_3	OR5H15	168.47	209.52	0.31291	0.85966	147.4	196.09	0.40933	0.99998	174.32	235.76	0.43345	0.99999	121.14	174.47	0.52277	0.33376	172.6	167.32	-0.044517	0.99997	250.33	261.11	0.060576	0.88876	173.58	227.11	0.38586	0.99999	142.43	155.73	0.12793	0.99996	169.89	183.5	0.1105	0.99953	158.17	138.2	-0.19339	0.99999	270.12	252.23	-0.098514	0.86205	175.46	219.43	0.32096	0.99997	159.07	161.43	0.021173	0.99998
OR5H15_4	OR5H15	134.11	147.84	0.13963	0.96188	117.34	108.94	-0.10625	0.99998	138.77	137.6	-0.012095	0.99999	96.43	123.9	0.35835	0.62667	137.4	189.46	0.46064	0.99997	110.26	166.99	0.59436	0.10484	138.18	145.25	0.071468	0.99999	113.38	131.03	0.20698	0.99996	135.24	189.79	0.48582	0.97281	125.91	100.51	-0.3222	0.99999	157.66	111.1	-0.50111	0.44072	139.68	96.653	-0.52664	0.99997	126.63	125.88	-0.0084579	0.99998
OR5H15_5	OR5H15	221.68	248.52	0.16424	0.93549	193.95	328.89	0.75887	0.99998	229.37	348.83	0.60268	0.99999	159.39	197.23	0.30561	0.59661	227.1	212.48	-0.095624	0.99997	311.92	417.97	0.42107	0.065051	228.4	363.56	0.66832	0.99999	187.41	228.77	0.28627	0.99996	223.54	240.16	0.10303	0.99953	208.12	266.74	0.35651	0.99999	399.66	314.28	-0.34573	0.35683	230.87	273.42	0.24305	0.99997	209.3	222.93	0.090621	0.99998
OR5H2_1	OR5H2	350.25	384.58	0.13453	0.93376	306.44	418.12	0.44703	0.99998	362.41	357.59	-0.019242	0.99999	251.83	341.36	0.43733	0.24175	358.83	426.72	0.24938	0.99997	376.49	433.15	0.20178	0.44088	360.87	376.76	0.062032	0.99999	296.11	363.02	0.29301	0.99996	353.2	397.57	0.1703	0.99953	328.83	412.68	0.32678	0.99999	409.7	379.34	-0.1108	0.79781	364.78	330.01	-0.14406	0.99997	330.69	325.75	-0.021658	0.99998
OR5H2_2	OR5H2	505.42	434.46	-0.21778	0.86006	442.21	385.95	-0.19583	0.99998	522.97	510.09	-0.035886	0.99999	363.41	279.41	-0.37801	0.39085	517.8	601.13	0.2149	0.99997	482.78	555.61	0.20232	0.36838	520.74	483.28	-0.1075	0.99999	427.3	441.42	0.0468	0.99996	509.68	539.69	0.082402	0.99953	474.52	430.08	-0.14156	0.99999	584.43	486.44	-0.26428	0.38858	526.38	423.18	-0.31416	0.99997	477.2	447.78	-0.09159	0.99998
OR5H2_3	OR5H2	147.41	227.66	0.62359	0.52846	128.98	209.58	0.69608	0.99998	152.53	260.31	0.7672	0.99999	105.99	147.92	0.47705	0.43803	151.02	180.6	0.25649	0.99997	407.28	256.05	-0.66754	0.016043	151.88	222.71	0.54922	0.99999	124.63	202.99	0.69932	0.99996	148.66	241.06	0.69374	0.75984	138.4	301.54	1.1179	0.99999	298.24	410.37	0.45913	0.11879	153.53	357.01	1.2121	0.99997	139.18	240.23	0.78308	0.99998
OR5H2_4	OR5H2	250.49	195.01	-0.35959	0.83558	219.17	170.15	-0.36331	0.99998	259.19	242.78	-0.094003	0.99999	180.11	165.62	-0.12027	0.87537	256.63	169.98	-0.59146	0.99997	257.28	204.43	-0.33029	0.37182	258.09	177.82	-0.53494	0.99999	211.78	134.25	-0.65368	0.99996	252.6	194.29	-0.37695	0.99288	235.18	225.19	-0.062365	0.99999	278.16	259.23	-0.10127	0.85496	260.88	225.52	-0.20926	0.99997	236.51	211.4	-0.16118	0.99998
OR5H2_5	OR5H2	331.4	284.81	-0.21791	0.89818	289.96	204.39	-0.50245	0.99998	342.91	291.86	-0.23183	0.99999	238.29	275.62	0.20916	0.68449	339.52	370.06	0.12391	0.99997	323.84	404.82	0.3211	0.19318	341.45	352.12	0.04424	0.99999	280.18	281.39	0.0062022	0.99996	334.2	323.82	-0.04538	0.99953	311.14	358.56	0.20402	0.99999	334.39	326.3	-0.035252	0.95086	345.15	283.86	-0.28112	0.99997	312.9	313.26	0.0016366	0.99998
OR5H6_1	OR5H6	119.7	129.7	0.11482	0.97285	104.73	83.001	-0.33196	0.99998	123.86	181.42	0.54699	0.99999	86.07	109.99	0.35024	0.6599	122.64	133.68	0.12346	0.99997	177.81	161.93	-0.13423	0.79179	123.33	140.85	0.19011	0.99999	101.2	108.48	0.09918	0.99996	120.71	206.88	0.77229	0.72909	112.39	98.579	-0.18732	0.99999	207.86	179.16	-0.21327	0.7206	124.67	155.86	0.31988	0.99997	113.02	150.86	0.41347	0.99998
OR5H6_2	OR5H6	438.92	557.82	0.34515	0.63478	384.03	508.38	0.40379	0.99998	454.15	641.56	0.49748	0.99999	315.59	441.24	0.48222	0.11929	449.67	586.96	0.38367	0.99997	614.9	586.99	-0.06691	0.80475	452.22	510.57	0.1747	0.99999	371.08	472.57	0.34797	0.99996	442.61	482.13	0.1231	0.99953	412.08	434.91	0.077598	0.99999	735.06	619.56	-0.24625	0.35825	457.12	538.99	0.23721	0.99997	414.41	458.35	0.14507	0.99998
OR5H6_3	OR5H6	152.96	183.22	0.2589	0.90438	133.83	142.14	0.08631	0.99998	158.27	208.59	0.39617	0.99999	109.98	85.972	-0.35165	0.70399	156.7	161.13	0.039925	0.99997	186.75	256.05	0.45319	0.13264	157.59	222.71	0.49632	0.99999	129.32	109.55	-0.2373	0.99996	154.24	160.11	0.053499	0.99953	143.6	198.13	0.46156	0.99999	238.99	188.17	-0.34331	0.50731	159.3	163.7	0.039071	0.99997	144.42	184.49	0.3512	0.99998
OR5H6_4	OR5H6	359.11	428.11	0.25291	0.82527	314.2	311.25	-0.013559	0.99998	371.58	455.75	0.29386	0.99999	258.21	369.18	0.51409	0.13091	367.91	401.93	0.12727	0.99997	485.76	491.85	0.01795	0.95825	370	427.82	0.20895	0.99999	303.61	277.1	-0.13137	0.99996	362.14	385.88	0.09137	0.99953	337.16	381.75	0.17872	0.99999	522.17	489.44	-0.093201	0.80843	374.01	425.8	0.18662	0.99997	339.06	306.53	-0.14507	0.99998
OR5H6_5	OR5H6	230.54	203.17	-0.18148	0.93551	201.71	142.14	-0.502	0.99998	238.55	231.38	-0.0438	0.99999	165.76	164.36	-0.012208	0.98893	236.19	219.56	-0.10488	0.99997	335.76	222.65	-0.59048	0.056261	237.53	193.66	-0.2932	0.99999	194.91	200.84	0.04304	0.99996	232.48	158.31	-0.55149	0.96962	216.45	176.86	-0.2899	0.99999	265.1	338.31	0.3506	0.32528	240.11	294.31	0.29259	0.99997	217.67	242.15	0.15309	0.99998
OR5I1_1	OR5I1	130.79	107.03	-0.28681	0.92391	114.43	52.913	-1.0983	0.99998	135.33	111.31	-0.27962	0.99999	94.039	60.686	-0.62357	0.52856	133.99	79.678	-0.74262	0.99997	150	111.32	-0.42686	0.39711	134.75	96.832	-0.47261	0.99999	110.57	102.03	-0.1149	0.99996	131.89	123.23	-0.097217	0.99953	122.79	70.552	-0.79086	0.99999	127.53	151.14	0.24326	0.70439	136.21	131.48	-0.050611	0.99997	123.49	104.74	-0.23547	0.99998
OR5I1_2	OR5I1	566.38	553.28	-0.033692	0.98519	495.55	617.32	0.31642	0.99998	586.04	647.7	0.14408	0.99999	407.24	551.24	0.43587	0.11519	580.25	704.71	0.27991	0.99997	721.19	806.6	0.16126	0.39306	583.55	701.59	0.26535	0.99999	478.84	562.79	0.2326	0.99996	571.15	677.32	0.24556	0.97874	531.75	592.44	0.15564	0.99999	742.09	726.66	-0.030272	0.93431	589.87	632.17	0.099732	0.99997	534.76	523.7	-0.030095	0.99998
OR5I1_3	OR5I1	520.94	635.82	0.28702	0.69977	455.79	435.76	-0.064698	0.99998	539.02	574.07	0.09073	0.99999	374.56	308.49	-0.27917	0.53316	533.7	643.62	0.26974	0.99997	682.45	769.15	0.17232	0.36746	536.73	669.02	0.31732	0.99999	440.42	506.94	0.2025	0.99996	525.32	586.47	0.15856	0.99953	489.09	502.56	0.039129	0.99999	657.74	687.62	0.064011	0.85048	542.55	598.21	0.14065	0.99997	491.85	571.74	0.21674	0.99998
OR5I1_4	OR5I1	201.72	161.45	-0.31953	0.88054	176.5	212.69	0.26773	0.99998	208.73	222.62	0.09252	0.99999	145.04	159.3	0.13439	0.86248	206.67	189.46	-0.12479	0.99997	270.2	263.13	-0.038087	0.93317	207.84	228.88	0.13845	0.99999	170.55	171.84	0.010873	0.99996	203.42	154.71	-0.39268	0.99725	189.39	224.22	0.24237	0.99999	255.06	272.25	0.093714	0.86414	210.09	236.84	0.17215	0.99997	190.46	226.77	0.25056	0.99998
OR5I1_5	OR5I1	380.17	429.02	0.17396	0.90145	332.63	343.42	0.045915	0.99998	393.37	493.44	0.32624	0.99999	273.35	432.39	0.65964	0.022393	389.48	501.97	0.36522	0.99997	454.96	612.29	0.42764	0.01819	391.7	532.58	0.44227	0.99999	321.41	345.84	0.10534	0.99996	383.38	473.13	0.30277	0.97554	356.93	409.78	0.19869	0.99999	565.35	458.41	-0.3019	0.32512	395.94	398.8	0.010362	0.99997	358.95	466.04	0.37577	0.99998
OR5J2_1	OR5J2	266.01	384.58	0.53012	0.45172	232.74	240.7	0.048315	0.99998	275.24	313.77	0.18834	0.99999	191.27	182.06	-0.070796	0.92688	272.53	262.05	-0.05632	0.99997	278.14	368.38	0.40411	0.10411	274.08	320.43	0.22466	0.99999	224.9	198.69	-0.17786	0.99996	268.25	338.21	0.33322	0.98351	249.75	269.64	0.11016	0.99999	359.5	280.25	-0.35811	0.36972	277.04	243.81	-0.18365	0.99997	251.16	225.81	-0.15282	0.99998
OR5J2_2	OR5J2	244.95	260.32	0.08742	0.97025	214.32	245.89	0.19741	0.99998	253.45	234.89	-0.10931	0.99999	176.12	219.99	0.31921	0.54952	250.95	281.53	0.16526	0.99997	259.27	246.94	-0.070027	0.87365	252.38	214.79	-0.23166	0.99999	207.09	167.55	-0.30406	0.99996	247.01	206.88	-0.25465	0.99953	229.98	267.71	0.21832	0.99999	269.12	261.24	-0.042731	0.94601	255.11	227.27	-0.16606	0.99997	231.27	208.52	-0.14876	0.99998
OR5J2_3	OR5J2	167.36	225.85	0.43014	0.75122	146.43	124.5	-0.23236	0.99998	173.17	189.31	0.12784	0.99999	120.34	109.99	-0.12855	0.89296	171.46	195.65	0.18937	0.99997	202.65	207.47	0.033755	0.94859	172.44	180.46	0.065219	0.99999	141.5	127.81	-0.1457	0.99996	168.77	208.68	0.30458	0.99953	157.13	157.53	0.0036568	0.99999	216.9	204.18	-0.086758	0.89455	174.31	177.63	0.027116	0.99997	158.02	142.21	-0.15103	0.99998
OR5J2_4	OR5J2	360.22	248.52	-0.53371	0.61266	315.17	269.75	-0.22373	0.99998	372.73	313.77	-0.2477	0.99999	259.01	226.31	-0.19389	0.74309	369.04	289.5	-0.34917	0.99997	327.81	363.32	0.14795	0.63484	371.14	316.02	-0.23127	0.99999	304.55	195.47	-0.63707	0.99996	363.26	288.74	-0.33021	0.98958	338.2	401.08	0.24536	0.99999	359.5	330.3	-0.12185	0.79209	375.16	287.35	-0.38355	0.99997	340.11	264.25	-0.36288	0.99998
OR5J2_5	OR5J2	583.01	516.1	-0.17555	0.88457	510.09	448.21	-0.18621	0.99998	603.25	458.38	-0.39544	0.99999	419.19	386.88	-0.11545	0.80811	597.28	465.68	-0.35841	0.99997	484.77	485.78	0.0030123	0.99387	600.68	422.54	-0.5065	0.99999	492.9	412.42	-0.25658	0.99996	587.92	511.81	-0.19964	0.99953	547.36	494.83	-0.14528	0.99999	525.18	488.44	-0.10443	0.78215	607.19	424.93	-0.51392	0.99997	550.45	436.25	-0.33477	0.99998
OR5K1_1	OR5K1	377.96	380.04	0.0079192	0.99824	330.69	377.65	0.19105	0.99998	391.08	457.51	0.2258	0.99999	271.76	360.33	0.40568	0.2707	387.21	409.02	0.078829	0.99997	504.63	593.06	0.23251	0.26879	389.42	515.85	0.40474	0.99999	319.54	351.21	0.13592	0.99996	381.14	457.84	0.26389	0.98905	354.85	427.18	0.26694	0.99999	524.18	508.46	-0.043845	0.91839	393.63	442.34	0.1679	0.99997	356.85	506.4	0.50376	0.99998
OR5K1_2|OR5K2_1	OR5K1;OR5K2	349.14	241.27	-0.53132	0.62591	305.47	232.4	-0.39295	0.99998	361.26	196.32	-0.87645	0.99999	251.04	218.72	-0.19794	0.74191	357.69	196.54	-0.86059	0.99997	261.26	191.28	-0.4478	0.21374	359.72	166.37	-1.1078	0.99999	295.18	157.88	-0.8985	0.99996	352.08	308.53	-0.18994	0.99953	327.79	242.58	-0.43277	0.99999	224.94	263.24	0.22593	0.62812	363.62	229.01	-0.66472	0.99997	329.64	151.82	-1.1134	0.99998
OR5K1_3	OR5K1	262.69	283.9	0.11163	0.95641	229.83	173.26	-0.40557	0.99998	271.8	285.72	0.071787	0.99999	188.88	214.93	0.18552	0.76202	269.12	286.84	0.091683	0.99997	248.34	212.53	-0.2237	0.57082	270.65	184.86	-0.54752	0.99999	222.08	212.66	-0.062297	0.99996	264.9	231.17	-0.1957	0.99953	246.62	240.65	-0.03524	0.99999	327.36	250.23	-0.3863	0.35775	273.58	217.69	-0.32836	0.99997	248.02	248.88	0.0049604	0.99998
OR5K1_4	OR5K1	301.48	259.41	-0.21606	0.90555	263.78	233.44	-0.17555	0.99998	311.94	290.98	-0.10003	0.99999	216.77	194.7	-0.15414	0.81937	308.86	279.76	-0.14229	0.99997	186.75	312.72	0.74064	0.0019975	310.62	272.01	-0.19083	0.99999	254.88	189.03	-0.42927	0.99996	304.02	255.46	-0.25019	0.99953	283.05	288.01	0.024975	0.99999	333.39	188.17	-0.82183	0.04443	313.98	163.7	-0.93543	0.99997	284.64	266.17	-0.096455	0.99998
OR5K1_5|OR5K2_4	OR5K1;OR5K2	187.32	189.57	0.01715	0.99694	163.89	167.04	0.027301	0.99998	193.82	164.77	-0.23293	0.99999	134.68	146.66	0.12202	0.88176	191.9	194.77	0.021277	0.99997	123.18	174.07	0.49553	0.18298	192.99	151.41	-0.34806	0.99999	158.36	98.81	-0.67507	0.99996	188.89	172.7	-0.12857	0.99953	175.86	150.77	-0.22076	0.99999	188.79	124.11	-0.60115	0.29725	195.09	107.97	-0.84751	0.99997	176.86	226.77	0.35689	0.99998
OR5K1_6|OR5K2_5	OR5K1;OR5K2	218.35	172.33	-0.33968	0.86363	191.04	170.15	-0.16615	0.99998	225.93	173.54	-0.37872	0.99999	157	77.122	-1.0161	0.1716	223.7	231.95	0.052049	0.99997	218.54	185.2	-0.23761	0.57458	224.97	161.09	-0.47931	0.99999	184.6	137.47	-0.42259	0.99996	220.19	150.21	-0.54868	0.97281	205	147.87	-0.4686	0.99999	198.83	220.2	0.14659	0.79563	227.41	191.57	-0.24626	0.99997	206.16	182.57	-0.17438	0.99998
OR5K2_2	OR5K2	313.67	368.25	0.23076	0.86629	274.44	338.23	0.30051	0.99998	324.56	427.71	0.39707	0.99999	225.54	206.08	-0.12954	0.84765	321.35	401.93	0.3219	0.99997	478.81	509.06	0.088212	0.75372	323.18	442.79	0.45307	0.99999	265.19	345.84	0.3818	0.99996	316.31	408.37	0.3675	0.95837	294.49	353.73	0.26358	0.99999	490.04	482.44	-0.02251	0.96245	326.68	419.7	0.3605	0.99997	296.16	329.59	0.15383	0.99998
OR5K2_3	OR5K2	371.31	399.09	0.10383	0.95132	324.87	427.46	0.39485	0.99998	384.2	383.01	-0.0044567	0.99999	266.98	417.22	0.64216	0.030998	380.4	415.21	0.12602	0.99997	582.12	570.79	-0.028291	0.9258	382.56	496.48	0.37518	0.99999	313.92	405.98	0.36999	0.99996	374.43	468.63	0.32298	0.96932	348.6	406.88	0.22242	0.99999	438.83	586.53	0.41773	0.083328	386.71	510.26	0.39909	0.99997	350.57	595.76	0.76333	0.99998
OR5K3_1	OR5K3	503.2	466.21	-0.10994	0.94214	440.27	440.94	0.0021941	0.99998	520.67	524.99	0.0119	0.99999	361.81	290.79	-0.3143	0.48617	515.53	463.02	-0.15466	0.99997	517.55	506.02	-0.032427	0.91983	518.46	440.15	-0.23576	0.99999	425.43	370.54	-0.19879	0.99996	507.44	415.56	-0.28754	0.98683	472.44	362.42	-0.38152	0.99999	601.5	521.47	-0.20561	0.5114	524.08	453.66	-0.20773	0.99997	475.11	357.46	-0.40948	0.99998
OR5K3_2	OR5K3	406.77	391.83	-0.053852	0.97934	355.9	302.95	-0.23168	0.99998	420.9	333.93	-0.33304	0.99999	292.48	369.18	0.33496	0.38042	416.74	300.12	-0.47225	0.99997	420.2	436.19	0.05377	0.87016	419.11	379.41	-0.14322	0.99999	343.9	330.8	-0.055881	0.99996	410.2	401.17	-0.032027	0.99953	381.9	421.38	0.14155	0.99999	382.59	423.38	0.1458	0.70504	423.65	368.33	-0.20136	0.99997	384.06	352.65	-0.12275	0.99998
OR5K3_3	OR5K3	564.16	610.43	0.11351	0.93019	493.61	521.87	0.080163	0.99998	583.75	554.79	-0.073272	0.99999	405.64	558.82	0.4612	0.088432	577.98	641.85	0.15097	0.99997	832.45	854.17	0.037114	0.8766	581.27	742.97	0.35355	0.99999	476.97	520.9	0.12687	0.99996	568.92	545.09	-0.061606	0.99953	529.67	691.02	0.383	0.99999	635.64	838.76	0.39949	0.041239	587.57	729.69	0.31206	0.99997	532.66	659.18	0.30694	0.99998
OR5K3_4	OR5K3	240.52	290.25	0.27011	0.85673	210.44	270.79	0.36226	0.99998	248.87	234.89	-0.083059	0.99999	172.94	183.32	0.083678	0.91188	246.41	301.01	0.28769	0.99997	325.83	246.94	-0.39854	0.20869	247.81	214.79	-0.20541	0.99999	203.34	207.29	0.027574	0.99996	242.54	271.65	0.16285	0.99953	225.81	193.29	-0.22327	0.99999	269.12	328.3	0.28579	0.45628	250.49	285.61	0.18854	0.99997	227.09	213.32	-0.089812	0.99998
OR5K3_5	OR5K3	350.25	312.02	-0.16625	0.92559	306.44	288.43	-0.087118	0.99998	362.41	385.64	0.089399	0.99999	251.83	345.15	0.45322	0.21761	358.83	350.58	-0.033424	0.99997	676.49	465.54	-0.53819	0.0081009	360.87	404.93	0.16579	0.99999	296.11	265.28	-0.15805	0.99996	353.2	367.89	0.058644	0.99953	328.83	444.57	0.43393	0.99999	441.84	681.62	0.6243	0.0014423	364.78	592.98	0.69946	0.99997	330.69	350.73	0.084639	0.99998
OR5K4_1	OR5K4	533.13	667.57	0.32389	0.61963	466.46	557.14	0.25581	0.99998	551.64	595.98	0.11136	0.99999	383.33	456.41	0.25115	0.48632	546.19	648.94	0.24827	0.99997	749	670.99	-0.15847	0.45446	549.29	583.63	0.087331	0.99999	450.73	496.2	0.13837	0.99996	537.62	645.83	0.26413	0.97302	500.53	606.94	0.27758	0.99999	682.84	754.68	0.14412	0.59557	555.24	656.55	0.24138	0.99997	503.36	728.37	0.53219	0.99998
OR5K4_2	OR5K4	686.09	672.1	-0.029661	0.98561	600.28	520.83	-0.20446	0.99998	709.9	835.26	0.23429	0.99999	493.31	529.74	0.1026	0.7994	702.89	782.62	0.1548	0.99997	764.9	847.08	0.14705	0.43124	706.89	736.8	0.059719	0.99999	580.04	568.16	-0.029817	0.99996	691.86	858.11	0.31028	0.88768	644.14	693.92	0.10724	0.99999	956.98	770.7	-0.31196	0.1563	714.54	670.48	-0.091699	0.99997	647.78	621.71	-0.059165	0.99998
OR5K4_3	OR5K4	258.25	284.81	0.14068	0.94195	225.95	297.77	0.39662	0.99998	267.22	370.74	0.47088	0.99999	185.69	199.76	0.10484	0.88176	264.58	370.95	0.48597	0.99997	348.67	438.22	0.32892	0.15985	266.08	381.17	0.51692	0.99999	218.34	301.8	0.46522	0.99996	260.43	400.27	0.61818	0.62783	242.46	230.02	-0.075691	0.99999	424.77	351.32	-0.27319	0.46325	268.96	305.63	0.18375	0.99997	243.83	275.78	0.17695	0.99998
OR5K4_4	OR5K4	328.08	213.15	-0.61981	0.55924	287.05	152.51	-0.90794	0.99998	339.47	234.01	-0.53479	0.99999	235.9	199.76	-0.23878	0.69437	336.11	198.31	-0.75822	0.99997	200.66	234.79	0.22559	0.54258	338.03	204.23	-0.72417	0.99999	277.37	192.25	-0.52654	0.99996	330.84	223.97	-0.56075	0.91887	308.02	236.78	-0.37805	0.99999	268.12	202.18	-0.40545	0.39205	341.69	175.89	-0.95403	0.99997	309.76	186.42	-0.72956	0.99998
OR5K4_5	OR5K4	264.9	296.6	0.16246	0.93019	231.77	289.47	0.31945	0.99998	274.1	269.07	-0.026615	0.99999	190.47	178.27	-0.095009	0.90029	271.39	302.78	0.15734	0.99997	472.85	387.61	-0.28608	0.27151	272.93	337.15	0.30384	0.99999	223.96	241.66	0.10925	0.99996	267.13	313.02	0.22792	0.99953	248.71	259.98	0.063702	0.99999	308.28	476.43	0.62637	0.011005	275.89	414.48	0.58546	0.99997	250.11	300.76	0.2651	0.99998
OR5L1_1	OR5L1	505.42	535.14	0.082284	0.95605	442.21	326.82	-0.4351	0.99998	522.97	446.11	-0.22883	0.99999	363.41	309.75	-0.22978	0.62438	517.8	408.13	-0.34261	0.99997	523.51	524.24	0.0020106	0.99581	520.74	455.99	-0.19118	0.99999	427.3	339.39	-0.33143	0.99996	509.68	502.82	-0.019516	0.99953	474.52	384.65	-0.3022	0.99999	511.13	527.48	0.045341	0.91343	526.38	458.89	-0.19758	0.99997	477.2	407.43	-0.22754	0.99998
OR5L1_2	OR5L1	732.64	719.27	-0.026531	0.98661	641.01	633.92	-0.016024	0.99998	758.07	795.82	0.070011	0.99999	526.78	549.97	0.06204	0.88451	750.58	809.18	0.10831	0.99997	929.8	1003.9	0.11058	0.53803	754.85	873.25	0.20994	0.99999	619.4	674.49	0.12273	0.99996	738.81	724.99	-0.027202	0.99953	687.84	688.12	0.00058278	0.99999	911.79	936.85	0.039065	0.89947	763.03	815.02	0.094987	0.99997	691.73	805.24	0.21892	0.99998
OR5L1_3|OR5L2_3	OR5L1;OR5L2	344.71	281.18	-0.29294	0.84275	301.6	349.64	0.21261	0.99998	356.67	366.36	0.038541	0.99999	247.85	285.73	0.20443	0.6862	353.15	397.51	0.17025	0.99997	369.53	378.5	0.034509	0.92639	355.16	329.23	-0.10904	0.99999	291.43	306.1	0.070614	0.99996	347.61	352.6	0.020511	0.99953	323.63	371.12	0.19698	0.99999	419.75	372.34	-0.17247	0.66811	359	323.92	-0.14793	0.99997	325.46	362.26	0.15412	0.99998
OR5L1_4	OR5L1	436.7	505.21	0.2098	0.85214	382.09	456.51	0.25612	0.99998	451.86	662.59	0.55124	0.99999	314	269.3	-0.22079	0.66852	447.4	558.63	0.31971	0.99997	800.66	681.11	-0.23299	0.22791	449.94	592.44	0.39615	0.99999	369.2	359.8	-0.03713	0.99996	440.38	528	0.26125	0.98541	410	444.57	0.11652	0.99999	759.16	806.73	0.087573	0.76289	454.81	701.83	0.62472	0.99997	412.32	489.1	0.24584	0.99998
OR5L1_5	OR5L1	242.73	380.04	0.64464	0.2811	212.38	333.04	0.64662	0.99998	251.16	364.6	0.53593	0.99999	174.53	208.61	0.25598	0.65955	248.68	401.93	0.69046	0.99997	322.85	318.79	-0.018166	0.96599	250.09	277.29	0.14837	0.99999	205.22	212.66	0.051128	0.99996	244.78	391.28	0.67452	0.53394	227.89	338.26	0.56772	0.99999	417.74	325.29	-0.35987	0.32149	252.8	282.99	0.16215	0.99997	229.18	314.22	0.45358	0.99998
OR5L2_1	OR5L2	456.65	411.79	-0.14885	0.92329	399.54	391.14	-0.030574	0.99998	472.5	465.39	-0.021826	0.99999	328.34	412.16	0.32713	0.36149	467.84	464.79	-0.0094004	0.99997	446.02	489.83	0.13487	0.6114	470.5	426.06	-0.1428	0.99999	386.07	376.98	-0.034281	0.99996	460.5	417.36	-0.14157	0.99953	428.73	462.94	0.11049	0.99999	533.22	449.41	-0.2462	0.45285	475.59	390.97	-0.28202	0.99997	431.15	491.02	0.18719	0.99998
OR5L2_2	OR5L2	356.9	315.64	-0.17669	0.9187	312.26	215.8	-0.53099	0.99998	369.29	325.16	-0.18305	0.99999	256.62	331.25	0.36703	0.35736	365.64	324.91	-0.16988	0.99997	326.82	363.32	0.15232	0.6221	367.72	316.02	-0.21792	0.99999	301.74	296.43	-0.025504	0.99996	359.9	384.08	0.093555	0.99953	335.08	274.48	-0.28687	0.99999	372.55	329.3	-0.17753	0.68031	371.7	286.48	-0.37457	0.99997	336.97	274.82	-0.29317	0.99998
OR5L2_4	OR5L2	172.91	194.1	0.16592	0.94394	151.28	68.476	-1.1322	0.99998	178.91	68.363	-1.375	0.99999	124.32	83.444	-0.56959	0.49589	177.14	108.89	-0.69691	0.99997	109.27	62.747	-0.79063	0.19886	178.15	54.578	-1.6886	0.99999	146.18	57.997	-1.3189	0.99996	174.36	144.82	-0.26618	0.99953	162.34	71.518	-1.1714	0.99999	78.326	110.1	0.48599	0.45885	180.08	95.783	-0.9038	0.99997	163.25	54.772	-1.5583	0.99998
OR5L2_5	OR5L2	596.31	519.72	-0.19795	0.8618	521.73	486.59	-0.10039	0.99998	617.01	671.36	0.12161	0.99999	428.76	418.48	-0.034902	0.94658	610.91	705.6	0.20756	0.99997	683.44	674.02	-0.019992	0.9445	614.39	586.27	-0.067458	0.99999	504.14	499.42	-0.013546	0.99996	601.33	522.6	-0.20208	0.99953	559.85	500.63	-0.16099	0.99999	769.2	688.62	-0.15943	0.57077	621.04	599.08	-0.051864	0.99997	563.01	546.76	-0.042186	0.99998
OR5M1_1	OR5M1	495.44	554.19	0.16135	0.89341	433.48	479.33	0.14473	0.99998	512.64	566.19	0.14305	0.99999	356.23	299.64	-0.24883	0.59655	507.58	534.73	0.075036	0.99997	578.14	650.74	0.17039	0.42212	510.47	566.03	0.14878	0.99999	418.87	417.79	-0.0036929	0.99996	499.62	519.01	0.05482	0.99953	465.15	496.76	0.094653	0.99999	648.7	582.53	-0.15497	0.62066	516	506.78	-0.025956	0.99997	467.78	502.56	0.10324	0.99998
OR5M1_2	OR5M1	123.03	108.84	-0.17525	0.95686	107.64	108.94	0.0171	0.99998	127.3	131.47	0.046106	0.99999	88.461	93.558	0.079949	0.94149	126.04	163.78	0.37525	0.99997	174.83	147.76	-0.24124	0.61653	126.76	128.52	0.019767	0.99999	104.01	63.367	-0.70618	0.99996	124.07	123.23	-0.0096747	0.99953	115.51	130.47	0.17434	0.99999	150.63	176.16	0.22452	0.70607	128.13	153.25	0.25643	0.99997	116.16	155.67	0.41922	0.99998
OR5M1_3	OR5M1	381.28	404.53	0.08518	0.96178	333.6	345.49	0.050394	0.99998	394.52	346.2	-0.18799	0.99999	274.15	271.82	-0.012237	0.98585	390.62	379.8	-0.04042	0.99997	462.91	443.28	-0.062396	0.84563	392.84	385.57	-0.026895	0.99999	322.35	301.8	-0.094732	0.99996	384.49	346.3	-0.15051	0.99953	357.97	402.05	0.16709	0.99999	396.65	466.42	0.23323	0.47274	397.1	405.77	0.031093	0.99997	359.99	341.12	-0.077453	0.99998
OR5M1_4	OR5M1	139.66	139.68	0.00026628	0.99992	122.19	116.2	-0.071893	0.99998	144.5	193.7	0.42016	0.99999	100.41	56.894	-0.8088	0.39836	143.08	133.68	-0.097265	0.99997	174.83	165.98	-0.074576	0.89019	143.89	144.37	0.0047527	0.99999	118.07	158.96	0.42586	0.99996	140.83	153.81	0.12634	0.99953	131.12	185.56	0.49783	0.99999	221.92	176.16	-0.3315	0.54297	145.45	153.25	0.074899	0.99997	131.86	104.74	-0.32937	0.99998
OR5M1_5	OR5M1	115.27	160.54	0.47442	0.77679	100.86	171.19	0.75748	0.99998	119.27	120.95	0.019978	0.99999	82.882	98.615	0.24801	0.78766	118.09	193	0.70394	0.99997	254.3	334.99	0.39619	0.13356	118.77	291.38	1.2876	0.99999	97.455	180.44	0.88193	0.99996	116.24	208.68	0.83871	0.64135	108.22	209.72	0.94806	0.99999	138.58	256.23	0.88201	0.007277	120.05	222.91	0.8873	0.99997	108.83	199.87	0.87092	0.99998
OR5M10_1	OR5M10	308.13	210.43	-0.54803	0.64559	269.59	176.38	-0.60931	0.99998	318.83	153.38	-1.0508	0.99999	221.55	149.19	-0.56737	0.33209	315.68	172.64	-0.86693	0.99997	281.12	224.67	-0.32209	0.35978	317.47	195.42	-0.69719	0.99999	260.5	126.73	-1.0337	0.99996	310.72	161.91	-0.93621	0.65642	289.29	260.95	-0.14823	0.99999	175.73	283.26	0.68564	0.03959	320.91	246.42	-0.37968	0.99997	290.92	231.58	-0.32787	0.99998
OR5M10_2	OR5M10	145.2	87.074	-0.73113	0.7205	127.04	75.738	-0.73856	0.99998	150.24	114.81	-0.385	0.99999	104.4	46.779	-1.1414	0.24093	148.75	115.98	-0.35637	0.99997	151.99	141.69	-0.10055	0.86143	149.6	123.24	-0.27758	0.99999	122.76	83.774	-0.5458	0.99996	146.42	136.72	-0.098171	0.99953	136.32	125.64	-0.11681	0.99999	131.55	153.14	0.21772	0.73837	151.22	133.22	-0.18151	0.99997	137.09	101.86	-0.42498	0.99998
OR5M10_3	OR5M10	560.84	575.96	0.038313	0.98259	490.7	326.82	-0.58489	0.99998	580.31	482.05	-0.26714	0.99999	403.25	479.17	0.24829	0.47947	574.57	605.56	0.075637	0.99997	722.18	581.93	-0.31105	0.11968	577.84	506.17	-0.19071	0.99999	474.16	548.83	0.21058	0.99996	565.56	487.52	-0.21381	0.99893	526.55	547.99	0.057461	0.99999	552.3	727.66	0.39719	0.063436	584.1	633.04	0.11588	0.99997	529.52	526.58	-0.0080309	0.99998
OR5M10_4	OR5M10	567.49	482.54	-0.23351	0.83089	496.52	713.81	0.52281	0.99998	587.19	770.4	0.3912	0.99999	408.04	409.63	0.0056265	0.99239	581.39	674.61	0.21421	0.99997	802.64	818.74	0.028614	0.90934	584.69	712.16	0.28407	0.99999	479.78	579.97	0.2731	0.99996	572.27	621.55	0.11897	0.99953	532.79	695.85	0.38458	0.99999	882.67	808.73	-0.12607	0.6389	591.03	703.57	0.25107	0.99997	535.8	647.65	0.27306	0.99998
OR5M10_5	OR5M10	222.78	236.73	0.087236	0.9724	194.92	203.35	0.060781	0.99998	230.52	344.44	0.57733	0.99999	160.19	247.8	0.62628	0.12967	228.24	278.87	0.28792	0.99997	307.95	326.89	0.085861	0.81381	229.54	284.33	0.30765	0.99999	188.35	230.91	0.29254	0.99996	224.66	288.74	0.36059	0.98351	209.16	254.18	0.28001	0.99999	394.64	310.28	-0.34598	0.36009	232.02	269.93	0.21745	0.99997	210.34	195.06	-0.10827	0.99998
OR5M11_1	OR5M11	120.81	162.36	0.42336	0.81344	105.7	109.98	0.056639	0.99998	125.01	174.41	0.47725	0.99999	86.867	54.365	-0.66635	0.52083	123.77	128.37	0.052217	0.99997	160.93	207.47	0.3645	0.3093	124.48	180.46	0.53224	0.99999	102.14	109.55	0.1001	0.99996	121.83	165.51	0.43891	0.98818	113.43	173.96	0.61263	0.99999	199.83	162.15	-0.29981	0.60986	125.82	141.06	0.16369	0.99997	114.07	127.8	0.16267	0.99998
OR5M11_2	OR5M11	241.63	243.08	0.0086308	0.99851	211.41	266.64	0.33346	0.99998	250.01	239.27	-0.06311	0.99999	173.73	145.39	-0.2553	0.72533	247.54	347.04	0.48577	0.99997	367.55	267.18	-0.45865	0.11819	248.95	232.4	-0.098866	0.99999	204.28	247.03	0.27289	0.99996	243.66	268.95	0.14189	0.99953	226.85	254.18	0.16341	0.99999	274.14	370.33	0.43255	0.17501	251.65	322.18	0.3552	0.99997	228.13	178.73	-0.35037	0.99998
OR5M11_3	OR5M11	564.16	558.73	-0.013949	0.99551	493.61	538.47	0.12525	0.99998	583.75	609.13	0.061304	0.99999	405.64	520.89	0.35998	0.23336	577.98	639.2	0.145	0.99997	736.09	680.09	-0.11399	0.613	581.27	591.56	0.025266	0.99999	476.97	453.24	-0.073462	0.99996	568.92	641.34	0.17258	0.99953	529.67	571.18	0.10865	0.99999	697.9	741.67	0.08763	0.77424	587.57	645.23	0.13484	0.99997	532.66	545.8	0.035076	0.99998
OR5M11_4	OR5M11	427.83	361.9	-0.24084	0.85769	374.33	375.58	0.0048045	0.99998	442.69	397.91	-0.15348	0.99999	307.62	207.35	-0.56686	0.23391	438.31	515.25	0.23283	0.99997	719.2	710.45	-0.017629	0.95074	440.8	617.96	0.48645	0.99999	361.71	465.05	0.36168	0.99996	431.44	438.95	0.024854	0.99953	401.68	436.84	0.12079	0.99999	455.9	724.66	0.66742	0.00029583	445.58	630.42	0.49969	0.99997	403.94	373.79	-0.11163	0.99998
OR5M11_5	OR5M11	234.98	251.25	0.096187	0.96664	205.59	245.89	0.25711	0.99998	243.13	311.14	0.35452	0.99999	168.95	322.4	0.92818	0.0032163	240.73	294.81	0.29127	0.99997	422.18	346.12	-0.28585	0.30412	242.1	301.06	0.31328	0.99999	198.66	292.13	0.55403	0.99996	236.96	286.94	0.27507	0.99909	220.61	285.11	0.36853	0.99999	356.48	425.38	0.25428	0.4495	244.72	370.07	0.59466	0.99997	221.86	343.04	0.62649	0.99998
OR5M3_4	OR5M3	459.98	456.23	-0.011766	0.99678	402.45	394.26	-0.029609	0.99998	475.94	421.57	-0.17462	0.99999	330.73	443.77	0.42304	0.18555	471.24	483.38	0.036619	0.99997	585.1	549.54	-0.090291	0.73664	473.92	478	0.012329	0.99999	388.88	422.09	0.11793	0.99996	463.85	528	0.1865	0.99953	431.85	439.74	0.026052	0.99999	483.01	589.53	0.28698	0.27962	479.06	512.87	0.098207	0.99997	434.29	393.01	-0.14375	0.99998
OR5M3_5	OR5M3	382.39	334.69	-0.19168	0.90465	334.57	454.43	0.44063	0.99998	395.66	427.71	0.11207	0.99999	274.95	383.08	0.47704	0.1598	391.76	351.47	-0.15613	0.99997	540.39	646.7	0.25864	0.18438	393.98	562.51	0.51264	0.99999	323.29	405.98	0.32769	0.99996	385.61	342.71	-0.16971	0.99953	359.01	394.32	0.13497	0.99999	490.04	544.49	0.15172	0.64349	398.25	473.69	0.24968	0.99997	361.04	403.58	0.16029	0.99998
OR5M8_1	OR5M8	362.44	338.32	-0.09907	0.95759	317.11	322.67	0.024974	0.99998	375.02	354.09	-0.082649	0.99999	260.6	284.47	0.12596	0.82193	371.32	358.55	-0.050324	0.99997	413.24	472.62	0.19327	0.44078	373.43	411.1	0.13829	0.99999	306.42	327.58	0.096018	0.99996	365.49	402.07	0.13726	0.99953	340.28	395.28	0.21558	0.99999	405.69	416.38	0.037429	0.93887	377.47	362.23	-0.059298	0.99997	342.2	302.69	-0.17647	0.99998
OR5M8_2	OR5M8	252.71	334.69	0.40396	0.68868	221.11	319.55	0.52932	0.99998	261.48	475.03	0.85885	0.99999	181.7	230.1	0.33903	0.50705	258.9	436.46	0.7512	0.99997	388.41	377.49	-0.041021	0.91122	260.37	328.35	0.33351	0.99999	213.65	297.5	0.47576	0.99996	254.84	364.29	0.51382	0.84011	237.26	309.27	0.38098	0.99999	544.26	391.35	-0.4748	0.11452	263.19	340.46	0.37014	0.99997	238.6	317.1	0.40886	0.99998
OR5M8_3	OR5M8	491.01	538.77	0.13366	0.91994	429.6	425.38	-0.014221	0.99998	508.06	548.66	0.11071	0.99999	353.05	421.01	0.25335	0.50297	503.04	597.59	0.24803	0.99997	713.24	545.49	-0.38621	0.051459	505.9	474.48	-0.092319	0.99999	415.12	379.13	-0.13051	0.99996	495.15	530.7	0.099844	0.99953	460.99	483.23	0.067834	0.99999	628.62	718.65	0.19283	0.45863	511.38	625.2	0.28941	0.99997	463.59	608.26	0.39108	0.99998
OR5M8_4	OR5M8	420.08	401.81	-0.063974	0.97351	367.54	520.83	0.50177	0.99998	434.66	601.24	0.46715	0.99999	302.04	255.39	-0.24118	0.6429	430.36	415.21	-0.051582	0.99997	465.89	591.03	0.34259	0.076968	432.81	514.09	0.24776	0.99999	355.15	397.39	0.1617	0.99996	423.61	535.2	0.33661	0.94746	394.39	412.68	0.065233	0.99999	688.87	469.42	-0.55235	0.032594	437.5	408.38	-0.099126	0.99997	396.62	357.46	-0.14958	0.99998
OR5M8_5	OR5M8	434.48	428.11	-0.021256	0.99334	380.15	504.23	0.4066	0.99998	449.57	414.56	-0.11668	0.99999	312.4	439.98	0.49269	0.11056	445.12	479.84	0.10811	0.99997	473.84	446.31	-0.086158	0.77723	447.66	388.21	-0.20507	0.99999	367.33	327.58	-0.16477	0.99996	438.14	423.66	-0.048383	0.99953	407.92	369.19	-0.14355	0.99999	474.98	477.43	0.0074248	0.98679	452.51	415.35	-0.12333	0.99997	410.22	377.64	-0.11911	0.99998
OR5M9_4	OR5M9	628.45	551.47	-0.1882	0.86706	549.85	426.42	-0.36602	0.99998	650.27	586.34	-0.14904	0.99999	451.87	439.98	-0.038385	0.93927	643.84	557.75	-0.20675	0.99997	763.9	719.56	-0.086153	0.70865	647.5	625.89	-0.048909	0.99999	531.32	529.49	-0.0049488	0.99996	633.74	618.85	-0.034255	0.99953	590.03	580.85	-0.022588	0.99999	671.79	769.7	0.196	0.43008	654.52	669.61	0.032834	0.99997	593.36	508.32	-0.22276	0.99998
OR5M9_5	OR5M9	284.85	321.99	0.17623	0.91768	249.23	309.18	0.30985	0.99998	294.74	445.24	0.59347	0.99999	204.81	235.16	0.19842	0.73019	291.83	400.16	0.45413	0.99997	442.05	394.7	-0.16308	0.57518	293.49	343.31	0.22551	0.99999	240.83	277.1	0.20162	0.99996	287.25	421.86	0.55285	0.71533	267.44	367.26	0.45613	0.99999	510.12	445.4	-0.19532	0.57691	296.67	387.48	0.38415	0.99997	268.95	330.55	0.29656	0.99998
OR5P2_1	OR5P2	294.83	303.85	0.043352	0.98573	257.96	282.2	0.12913	0.99998	305.06	432.97	0.50375	0.99999	211.99	216.2	0.028229	0.96967	302.05	517.91	0.77593	0.99997	458.94	517.15	0.17194	0.4807	303.77	449.83	0.56487	0.99999	249.26	375.91	0.59079	0.99996	297.31	303.13	0.02786	0.99953	276.8	354.69	0.35657	0.99999	496.06	462.42	-0.10112	0.79633	307.06	402.29	0.38861	0.99997	278.37	414.15	0.57148	0.99998
OR5P2_2	OR5P2	400.12	438.09	0.13047	0.932	350.08	330.97	-0.080777	0.99998	414.01	394.4	-0.069842	0.99999	287.7	237.69	-0.27442	0.60399	409.92	409.02	-0.0031918	0.99997	533.44	470.6	-0.18047	0.48017	412.26	409.34	-0.01023	0.99999	338.28	427.46	0.33669	0.99996	403.49	470.43	0.22094	0.99819	375.66	412.68	0.13525	0.99999	451.88	537.49	0.24978	0.39202	416.72	467.59	0.1658	0.99997	377.78	458.35	0.27824	0.99998
OR5P2_3	OR5P2	454.43	601.36	0.40337	0.4939	397.6	487.63	0.2938	0.99998	470.21	602.12	0.35607	0.99999	326.75	383.08	0.22884	0.57819	465.56	586.96	0.33365	0.99997	789.73	706.41	-0.16065	0.43238	468.21	614.44	0.39138	0.99999	384.2	587.49	0.61142	0.99996	458.26	492.92	0.10496	0.99953	426.65	585.68	0.45613	0.99999	689.87	795.72	0.20566	0.39172	473.28	692.25	0.54762	0.99997	429.06	596.72	0.47494	0.99998
OR5P2_4	OR5P2	369.09	432.65	0.22866	0.85042	322.93	328.89	0.026308	0.99998	381.9	543.4	0.50769	0.99999	265.38	300.9	0.18059	0.72048	378.13	424.07	0.165	0.99997	554.3	509.06	-0.12261	0.64273	380.28	442.79	0.21902	0.99999	312.04	325.43	0.060409	0.99996	372.2	445.25	0.2579	0.99222	346.52	403.02	0.2173	0.99999	622.59	558.51	-0.15645	0.62555	384.4	485.88	0.33721	0.99997	348.48	430.49	0.30411	0.99998
OR5P2_5	OR5P2	270.44	279.36	0.046641	0.98538	236.62	230.33	-0.038727	0.99998	279.83	264.69	-0.079979	0.99999	194.45	209.87	0.10955	0.87247	277.07	344.39	0.31278	0.99997	343.71	259.08	-0.4064	0.18527	278.64	225.35	-0.305	0.99999	228.64	200.84	-0.18617	0.99996	272.72	220.38	-0.30622	0.99953	253.91	230.02	-0.14198	0.99999	303.26	346.31	0.19093	0.64133	281.66	301.28	0.096808	0.99997	255.34	267.13	0.064871	0.99998
OR5P3_1	OR5P3	431.16	483.44	0.16477	0.90075	377.24	430.57	0.1903	0.99998	446.13	544.27	0.2863	0.99999	310.01	408.37	0.39644	0.24744	441.72	494.89	0.16363	0.99997	537.41	608.24	0.17829	0.41598	444.23	529.05	0.25159	0.99999	364.52	506.94	0.47471	0.99996	434.79	463.24	0.09123	0.99953	404.8	555.72	0.45618	0.99999	623.59	541.49	-0.20332	0.50728	449.04	471.08	0.068958	0.99997	407.08	464.12	0.18873	0.99998
OR5P3_2	OR5P3	251.6	227.66	-0.14364	0.94846	220.14	226.18	0.03889	0.99998	260.34	276.08	0.084404	0.99999	180.91	275.62	0.6047	0.12136	257.76	308.97	0.26052	0.99997	393.38	496.91	0.33633	0.11954	259.23	432.22	0.73532	0.99999	212.71	208.36	-0.029692	0.99996	253.72	312.12	0.29781	0.99298	236.22	293.81	0.31354	0.99999	316.32	396.36	0.32452	0.32465	262.04	344.82	0.39474	0.99997	237.55	257.52	0.11599	0.99998
OR5P3_3	OR5P3	177.34	178.68	0.010824	0.99824	155.16	188.83	0.28165	0.99998	183.5	221.74	0.27178	0.99999	127.51	122.64	-0.055779	0.9541	181.68	200.08	0.13843	0.99997	238.41	168	-0.50246	0.18579	182.72	146.13	-0.32041	0.99999	149.93	141.77	-0.080181	0.99996	178.83	173.6	-0.042598	0.99953	166.5	194.26	0.22125	0.99999	254.06	240.22	-0.080486	0.89383	184.7	208.98	0.17731	0.99997	167.44	191.22	0.19055	0.99998
OR5P3_4	OR5P3	657.27	564.17	-0.21999	0.82566	575.07	516.68	-0.15417	0.99998	680.08	606.5	-0.16494	0.99999	472.59	447.56	-0.078322	0.86614	673.36	633	-0.089046	0.99997	785.76	718.55	-0.12882	0.54514	677.19	625.01	-0.11552	0.99999	555.68	517.68	-0.10201	0.99996	662.8	691.71	0.061491	0.99953	617.08	651.4	0.07795	0.99999	694.89	791.72	0.18794	0.44581	684.53	688.76	0.0088817	0.99997	620.57	592.88	-0.065738	0.99998
OR5P3_5	OR5P3	264.9	368.25	0.47371	0.55864	231.77	342.38	0.56088	0.99998	274.1	328.67	0.26107	0.99999	190.47	155.51	-0.29087	0.66676	271.39	354.13	0.38266	0.99997	330.79	385.59	0.22052	0.42334	272.93	335.39	0.29631	0.99999	223.96	312.54	0.47899	0.99996	267.13	314.82	0.23616	0.99953	248.71	284.14	0.19144	0.99999	376.57	333.3	-0.17558	0.68218	275.89	289.96	0.071508	0.99997	250.11	333.44	0.4134	0.99998
OR5R1_1	OR5R1	273.77	254.87	-0.10279	0.96391	239.53	214.77	-0.15676	0.99998	283.27	307.63	0.11862	0.99999	196.85	270.56	0.4569	0.28403	280.47	367.41	0.38829	0.99997	391.39	325.88	-0.26353	0.36898	282.07	283.45	0.0070383	0.99999	231.46	199.77	-0.21142	0.99996	276.08	405.67	0.55358	0.735	257.03	218.42	-0.23384	0.99999	352.47	394.36	0.16158	0.68187	285.12	343.08	0.26608	0.99997	258.48	337.28	0.38258	0.99998
OR5R1_2	OR5R1	383.5	516.1	0.42745	0.50876	335.54	460.66	0.45605	0.99998	396.81	536.39	0.43388	0.99999	275.74	311.02	0.17309	0.7294	392.89	526.76	0.42209	0.99997	596.02	520.19	-0.19598	0.40658	395.13	452.47	0.19505	0.99999	324.22	465.05	0.51905	0.99996	386.73	422.76	0.1282	0.99953	360.05	555.72	0.62474	0.99999	614.56	600.54	-0.033223	0.93437	399.41	522.45	0.38659	0.99997	362.08	425.68	0.23286	0.99998
OR5R1_3	OR5R1	539.78	549.66	0.02611	0.98877	472.27	452.36	-0.062031	0.99998	558.52	634.55	0.18382	0.99999	388.11	489.28	0.33344	0.29765	553	555.09	0.0054402	0.99997	627.81	596.09	-0.07467	0.77705	556.14	518.49	-0.10095	0.99999	456.35	535.94	0.23145	0.99996	544.33	534.3	-0.026778	0.99953	506.78	533.49	0.073961	0.99999	727.02	632.57	-0.20048	0.47276	562.17	550.31	-0.030693	0.99997	509.64	537.15	0.075697	0.99998
OR5R1_4	OR5R1	592.98	709.29	0.25799	0.72636	518.82	632.88	0.2862	0.99998	613.57	710.8	0.2119	0.99999	426.36	729.5	0.77342	0.00013141	607.5	735.7	0.2758	0.99997	817.55	1009	0.30323	0.03547	610.96	877.65	0.52185	0.99999	501.33	707.78	0.4967	0.99996	597.98	651.23	0.12288	0.99953	556.73	705.52	0.34117	0.99999	814.39	823.75	0.016462	0.96422	617.58	716.63	0.21428	0.99997	559.87	647.65	0.20978	0.99998
OR5R1_5	OR5R1	226.11	220.41	-0.036687	0.99076	197.83	122.43	-0.68789	0.99998	233.96	146.37	-0.67299	0.99999	162.58	163.09	0.0045642	0.99631	231.65	191.23	-0.27532	0.99997	193.71	236.82	0.28855	0.40814	232.96	205.99	-0.17674	0.99999	191.16	146.07	-0.38584	0.99996	228.01	156.51	-0.53998	0.97207	212.28	206.82	-0.037423	0.99999	167.7	195.18	0.21771	0.69946	235.49	169.8	-0.46949	0.99997	213.48	168.16	-0.34249	0.99998
OR5T1_1	OR5T1	303.7	330.16	0.12014	0.94806	265.71	330.97	0.31574	0.99998	314.24	406.67	0.37097	0.99999	218.36	300.9	0.46077	0.24748	311.13	370.95	0.25294	0.99997	503.64	434.17	-0.21369	0.40844	312.9	377.64	0.27053	0.99999	256.76	347.98	0.43715	0.99996	306.25	444.35	0.53551	0.72183	285.13	285.11	-0.00010392	0.99999	465.94	507.46	0.1229	0.73205	316.29	441.47	0.47977	0.99997	286.74	373.79	0.38134	0.99998
OR5T1_2	OR5T1	792.49	667.57	-0.24714	0.75934	693.38	667.12	-0.055614	0.99998	820	697.65	-0.23281	0.99999	569.81	505.72	-0.17183	0.6429	811.9	702.05	-0.20944	0.99997	849.33	826.84	-0.038677	0.87208	816.52	719.2	-0.18285	0.99999	670	541.31	-0.30721	0.99996	799.16	764.57	-0.063768	0.99953	744.04	663.96	-0.16404	0.99999	799.33	855.77	0.098328	0.71983	825.36	744.49	-0.14858	0.99997	748.24	644.77	-0.21441	0.99998
OR5T1_3	OR5T1	375.74	302.95	-0.30976	0.81525	328.75	275.98	-0.25159	0.99998	388.78	219.11	-0.82443	0.99999	270.16	331.25	0.29309	0.48883	384.94	272.68	-0.49591	0.99997	291.06	293.49	0.011977	0.97889	387.13	255.28	-0.5988	0.99999	317.67	213.73	-0.56951	0.99996	378.9	366.09	-0.049493	0.99953	352.77	321.83	-0.13201	0.99999	251.04	293.27	0.22344	0.61004	391.33	255.13	-0.61517	0.99997	354.76	218.13	-0.69914	0.99998
OR5T1_4	OR5T1	116.38	91.609	-0.34195	0.91165	101.82	120.35	0.239	0.99998	120.42	102.54	-0.22975	0.99999	83.679	63.215	-0.39909	0.71165	119.23	102.7	-0.21343	0.99997	140.07	165.98	0.24327	0.58771	119.91	144.37	0.2658	0.99999	98.392	137.47	0.47842	0.99996	117.36	91.748	-0.35179	0.99953	109.26	84.082	-0.37403	0.99999	117.49	141.13	0.26244	0.68972	121.21	122.78	0.018404	0.99997	109.88	110.5	0.0080865	0.99998
OR5T1_5	OR5T1	467.74	432.65	-0.11224	0.94327	409.24	344.45	-0.24797	0.99998	483.97	439.98	-0.1372	0.99999	336.31	372.97	0.14884	0.74788	479.19	512.6	0.097031	0.99997	489.73	487.81	-0.0056776	0.98771	481.92	424.3	-0.18329	0.99999	395.44	359.8	-0.13592	0.99996	471.67	520.81	0.14266	0.99953	439.14	427.18	-0.039748	0.99999	504.1	493.45	-0.030747	0.94688	487.14	429.28	-0.18201	0.99997	441.62	395.89	-0.15731	0.99998
OR5T2_1	OR5T2	138.55	177.78	0.3574	0.84929	121.22	129.69	0.096657	0.99998	143.36	213.85	0.57371	0.99999	99.618	145.39	0.54097	0.36724	141.94	146.96	0.049817	0.99997	154.97	157.88	0.026695	0.96474	142.75	137.33	-0.055472	0.99999	117.13	125.66	0.10055	0.99996	139.71	200.59	0.51863	0.95883	130.08	110.18	-0.23755	0.99999	245.02	156.14	-0.64671	0.18792	144.29	135.84	-0.086515	0.99997	130.81	121.07	-0.11071	0.99998
OR5T2_2	OR5T2	523.15	575.96	0.13848	0.91159	457.73	395.29	-0.21107	0.99998	541.31	626.66	0.21085	0.99999	376.16	419.75	0.15779	0.71066	535.97	442.66	-0.27539	0.99997	582.12	555.61	-0.067111	0.80979	539.01	483.28	-0.15716	0.99999	442.29	459.68	0.055504	0.99996	527.56	441.65	-0.2559	0.99258	491.17	458.1	-0.10033	0.99999	717.99	586.53	-0.2913	0.27205	544.85	510.26	-0.094458	0.99997	493.94	483.34	-0.031249	0.99998
OR5T2_3	OR5T2	223.89	206.8	-0.11403	0.96389	195.89	162.89	-0.26468	0.99998	231.66	336.56	0.53688	0.99999	160.98	98.615	-0.7014	0.32553	229.38	223.1	-0.039849	0.99997	257.28	274.26	0.09186	0.81801	230.68	238.56	0.048245	0.99999	189.29	191.18	0.01425	0.99996	225.78	218.58	-0.046559	0.99953	210.2	155.6	-0.43154	0.99999	385.6	259.23	-0.57104	0.12277	233.18	225.52	-0.047945	0.99997	211.39	241.19	0.18941	0.99998
OR5T2_4	OR5T2	394.58	500.68	0.34278	0.66857	345.23	247.97	-0.4758	0.99998	408.28	425.95	0.060992	0.99999	283.71	318.6	0.16678	0.73755	404.25	457.71	0.17878	0.99997	548.34	494.89	-0.14768	0.56875	406.55	430.46	0.082274	0.99999	333.6	315.76	-0.079015	0.99996	397.91	477.63	0.26286	0.98759	370.46	403.02	0.12121	0.99999	488.03	552.5	0.17866	0.56853	410.95	480.65	0.22553	0.99997	372.55	359.38	-0.051782	0.99998
OR5T2_5	OR5T2	441.13	243.08	-0.85712	0.22371	385.96	307.1	-0.32879	0.99998	456.45	369.86	-0.30273	0.99999	317.18	331.25	0.062396	0.91188	451.94	413.44	-0.12814	0.99997	455.96	394.7	-0.20766	0.45088	454.51	343.31	-0.40376	0.99999	372.95	233.06	-0.67596	0.99996	444.85	341.81	-0.37916	0.96854	414.16	383.69	-0.11	0.99999	423.76	459.42	0.11628	0.76211	459.43	399.67	-0.20056	0.99997	416.5	286.35	-0.53897	0.99998
OR5T3_1	OR5T3	248.28	191.38	-0.37377	0.82763	217.23	194.01	-0.16224	0.99998	256.9	224.37	-0.19448	0.99999	178.52	216.2	0.27489	0.62333	254.36	250.54	-0.021704	0.99997	241.39	253.01	0.067564	0.87758	255.8	220.07	-0.21615	0.99999	209.9	157.88	-0.40863	0.99996	250.37	257.25	0.038994	0.99953	233.1	313.13	0.42428	0.99999	257.07	243.22	-0.079578	0.89452	258.57	211.59	-0.28806	0.99997	234.41	243.11	0.052335	0.99998
OR5T3_2	OR5T3	578.57	631.29	0.12559	0.91809	506.22	628.73	0.31214	0.99998	598.66	681.88	0.18749	0.99999	416	520.89	0.32369	0.29694	592.74	719.76	0.27968	0.99997	847.35	849.1	0.0029868	0.99166	596.11	738.56	0.30867	0.99999	489.15	702.41	0.52115	0.99996	583.45	640.44	0.13424	0.99953	543.2	751.91	0.46834	0.99999	781.25	853.77	0.12791	0.62118	602.57	742.75	0.30129	0.99997	546.27	689.93	0.3363	0.99998
OR5T3_3	OR5T3	587.44	567.8	-0.048983	0.97694	513.97	709.66	0.46466	0.99998	607.83	699.41	0.20215	0.99999	422.38	515.83	0.28775	0.37232	601.83	750.75	0.3185	0.99997	743.04	707.42	-0.070783	0.76932	605.25	615.32	0.023775	0.99999	496.64	567.08	0.19099	0.99996	592.39	765.47	0.36925	0.81528	551.52	677.49	0.29629	0.99999	801.33	748.68	-0.097933	0.74196	611.81	651.32	0.090152	0.99997	554.64	629.4	0.18211	0.99998
OR5T3_4	OR5T3	186.21	202.27	0.11873	0.96221	162.92	168.08	0.044691	0.99998	192.67	200.71	0.058648	0.99999	133.89	120.11	-0.15545	0.86157	190.77	198.31	0.055658	0.99997	106.29	178.12	0.7394	0.027539	191.85	154.93	-0.30659	0.99999	157.43	148.22	-0.086424	0.99996	187.78	203.28	0.11391	0.99953	174.82	181.7	0.055318	0.99999	229.96	107.1	-1.0953	0.039859	193.93	93.17	-1.0496	0.99997	175.81	129.72	-0.43569	0.99998
OR5T3_5	OR5T3	401.23	415.42	0.049997	0.98038	351.05	280.13	-0.32456	0.99998	415.16	307.63	-0.43125	0.99999	288.49	271.82	-0.085557	0.88842	411.06	294.81	-0.47818	0.99997	476.82	417.97	-0.1896	0.48531	413.4	363.56	-0.18486	0.99999	339.22	272.8	-0.31333	0.99996	404.61	303.13	-0.41542	0.96356	376.7	322.8	-0.22215	0.99999	352.47	480.43	0.44577	0.096769	417.88	417.96	0.00029302	0.99997	378.83	424.72	0.16456	0.99998
OR5V1_1	OR5V1	692.74	613.15	-0.1758	0.86804	606.1	494.89	-0.2919	0.99998	716.78	573.2	-0.322	0.99999	498.09	456.41	-0.1258	0.76629	709.7	693.2	-0.033889	0.99997	603.97	548.53	-0.13867	0.57445	713.74	477.12	-0.58005	0.99999	585.67	358.72	-0.70565	0.99996	698.57	537	-0.37887	0.90583	650.38	476.47	-0.4481	0.99999	656.73	608.55	-0.10975	0.73867	721.47	529.42	-0.44581	0.99997	654.06	375.72	-0.79814	0.99998
OR5V1_2	OR5V1	295.94	330.16	0.15736	0.92803	258.93	239.67	-0.11107	0.99998	306.21	330.42	0.10944	0.99999	212.78	192.17	-0.14625	0.83119	303.18	277.1	-0.12932	0.99997	326.82	359.28	0.1362	0.66856	304.91	312.5	0.035378	0.99999	250.2	218.03	-0.19771	0.99996	298.43	342.71	0.19896	0.99953	277.84	292.84	0.07557	0.99999	378.57	329.3	-0.20062	0.63164	308.21	286.48	-0.10515	0.99997	279.41	254.64	-0.13343	0.99998
OR5V1_3	OR5V1	412.32	385.48	-0.096835	0.95605	360.75	396.33	0.13534	0.99998	426.63	367.23	-0.21575	0.99999	296.46	396.99	0.42002	0.22164	422.41	384.23	-0.13636	0.99997	562.25	527.27	-0.092484	0.73558	424.82	458.63	0.11024	0.99999	348.59	373.76	0.10031	0.99996	415.79	385.88	-0.10743	0.99953	387.11	406.88	0.071694	0.99999	420.75	566.51	0.42826	0.08031	429.42	492.85	0.19832	0.99997	389.29	423.76	0.12209	0.99998
OR5V1_4	OR5V1	400.12	379.14	-0.077535	0.96723	350.08	354.83	0.019371	0.99998	414.01	349.7	-0.24291	0.99999	287.7	356.53	0.30852	0.43973	409.92	429.38	0.066733	0.99997	457.94	461.49	0.011108	0.9754	412.26	401.41	-0.038357	0.99999	338.28	303.95	-0.15391	0.99996	403.49	382.28	-0.077707	0.99953	375.66	387.55	0.044843	0.99999	400.67	461.42	0.2032	0.54944	416.72	401.42	-0.053851	0.99997	377.78	364.18	-0.052743	0.99998
OR5V1_5	OR5V1	208.37	253.06	0.27908	0.86475	182.32	185.71	0.026511	0.99998	215.61	230.51	0.095959	0.99999	149.83	261.71	0.80059	0.032258	213.48	280.64	0.39305	0.99997	198.67	234.79	0.23988	0.51203	214.69	204.23	-0.071752	0.99999	176.17	195.47	0.1492	0.99996	210.13	260.85	0.31062	0.99568	195.64	194.26	-0.010129	0.99999	264.1	200.18	-0.39803	0.4058	217.02	174.15	-0.31586	0.99997	196.74	195.06	-0.012275	0.99998
OR5W2_1	OR5W2	260.47	235.83	-0.14281	0.94737	227.89	293.62	0.36416	0.99998	269.51	248.03	-0.11934	0.99999	187.28	280.67	0.58114	0.13652	266.85	285.96	0.09942	0.99997	278.14	276.29	-0.0096259	0.98408	268.37	240.32	-0.15862	0.99999	220.21	187.95	-0.22738	0.99996	262.66	319.32	0.28082	0.99568	244.54	198.13	-0.3023	0.99999	284.18	280.25	-0.020013	0.97526	271.27	243.81	-0.15339	0.99997	245.92	235.42	-0.062703	0.99998
OR5W2_2	OR5W2	309.24	226.76	-0.44588	0.73558	270.56	243.82	-0.14959	0.99998	319.97	368.11	0.2016	0.99999	222.35	113.79	-0.96033	0.10667	316.81	297.47	-0.090602	0.99997	285.1	388.62	0.44558	0.058365	318.61	338.03	0.085095	0.99999	261.44	276.02	0.078016	0.99996	311.84	268.05	-0.21757	0.99953	290.33	320.87	0.1438	0.99999	421.75	287.26	-0.55245	0.11488	322.06	249.91	-0.36468	0.99997	291.97	255.6	-0.19122	0.99998
OR5W2_3	OR5W2	390.15	393.65	0.012848	0.99678	341.36	297.77	-0.19648	0.99998	403.69	481.17	0.25272	0.99999	280.52	270.56	-0.051986	0.9352	399.7	424.07	0.08515	0.99997	412.25	464.53	0.17186	0.50986	401.98	404.05	0.0074139	0.99999	329.85	344.76	0.063612	0.99996	393.43	319.32	-0.30028	0.99258	366.3	387.55	0.081168	0.99999	551.29	415.38	-0.40755	0.17691	406.33	361.36	-0.16877	0.99997	368.36	440.1	0.25605	0.99998
OR5W2_4	OR5W2	657.27	557.82	-0.23629	0.80518	575.07	623.55	0.11657	0.99998	680.08	635.42	-0.097843	0.99999	472.59	474.11	0.004639	0.99324	673.36	674.61	0.0026613	0.99997	775.82	740.82	-0.066526	0.77886	677.19	644.37	-0.071567	0.99999	555.68	501.57	-0.14753	0.99996	662.8	643.14	-0.043392	0.99953	617.08	684.26	0.14884	0.99999	728.03	781.71	0.1025	0.72099	684.53	680.06	-0.0094467	0.99997	620.57	577.51	-0.10358	0.99998
OR5W2_5	OR5W2	395.69	445.35	0.17015	0.90228	346.2	240.7	-0.52255	0.99998	409.43	447.87	0.12916	0.99999	284.51	242.75	-0.22816	0.67557	405.38	344.39	-0.23462	0.99997	443.04	483.76	0.12656	0.64017	407.69	420.78	0.04549	0.99999	334.53	361.95	0.1133	0.99996	399.02	345.4	-0.20763	0.99953	371.5	352.76	-0.074465	0.99999	513.13	446.4	-0.20057	0.56419	412.1	388.35	-0.085418	0.99997	373.6	403.58	0.11109	0.99998
OR6A2_1	OR6A2	166.26	136.96	-0.27781	0.91352	145.46	198.17	0.44342	0.99998	172.03	181.42	0.076296	0.99999	119.54	78.387	-0.60256	0.48169	170.33	139.88	-0.2823	0.99997	215.56	235.81	0.12893	0.75446	171.3	205.11	0.2585	0.99999	140.56	133.18	-0.077255	0.99996	167.66	199.69	0.25086	0.99953	156.09	149.8	-0.058952	0.99999	207.86	217.2	0.063059	0.92373	173.15	188.95	0.12529	0.99997	156.97	179.69	0.19384	0.99998
OR6A2_2	OR6A2	639.53	704.76	0.1399	0.89722	559.55	506.31	-0.14399	0.99998	661.73	615.27	-0.10488	0.99999	459.84	428.6	-0.10127	0.8251	655.2	565.72	-0.2115	0.99997	670.53	695.27	0.052211	0.83759	658.92	604.76	-0.12355	0.99999	540.69	466.13	-0.21365	0.99996	644.92	505.51	-0.35075	0.94228	600.43	555.72	-0.11146	0.99999	704.93	675.61	-0.061203	0.85977	666.06	587.76	-0.18015	0.99997	603.82	546.76	-0.14298	0.99998
OR6A2_3	OR6A2	209.48	214.96	0.037088	0.99076	183.28	245.89	0.42193	0.99998	216.76	286.6	0.40135	0.99999	150.62	236.42	0.64699	0.12485	214.61	235.49	0.13335	0.99997	342.71	273.25	-0.32571	0.29646	215.83	237.68	0.13848	0.99999	177.11	175.07	-0.016617	0.99996	211.25	211.38	0.00090105	0.99984	196.68	202.96	0.045134	0.99999	328.37	345.31	0.072382	0.88433	218.17	300.41	0.45966	0.99997	197.79	310.37	0.64743	0.99998
OR6A2_4	OR6A2	205.05	252.15	0.29701	0.85138	179.41	266.64	0.56905	0.99998	212.17	224.37	0.08031	0.99999	147.43	158.04	0.099541	0.90144	210.07	199.2	-0.076321	0.99997	284.1	262.12	-0.11577	0.76978	211.27	228	0.10944	0.99999	173.36	189.03	0.12417	0.99996	206.78	202.39	-0.030819	0.99953	192.51	248.38	0.36592	0.99999	257.07	286.26	0.15459	0.74833	213.56	249.03	0.22078	0.99997	193.6	275.78	0.50823	0.99998
OR6A2_5	OR6A2	416.75	501.58	0.26672	0.78174	364.63	434.72	0.25301	0.99998	431.22	456.63	0.082424	0.99999	299.65	343.89	0.19805	0.66317	426.96	484.27	0.18132	0.99997	525.49	572.82	0.12417	0.61297	429.38	498.24	0.21412	0.99999	352.34	452.16	0.35899	0.99996	420.26	438.05	0.059681	0.99953	391.27	352.76	-0.14908	0.99999	523.18	529.48	0.017243	0.97067	434.04	460.63	0.085593	0.99997	393.48	473.73	0.26715	0.99998
OR6B1_1	OR6B1	464.41	372.79	-0.31629	0.77418	406.33	328.89	-0.30421	0.99998	480.53	368.98	-0.38017	0.99999	333.92	231.37	-0.52741	0.24502	475.78	400.16	-0.24915	0.99997	405.3	408.87	0.01262	0.97374	478.49	355.64	-0.42704	0.99999	392.63	356.58	-0.13859	0.99996	468.32	372.39	-0.3299	0.97943	436.02	289.94	-0.58697	0.99999	422.76	408.37	-0.04984	0.91677	483.67	355.27	-0.44406	0.99997	438.48	368.99	-0.24831	0.99998
OR6B1_2	OR6B1	350.25	467.12	0.41438	0.57098	306.44	374.54	0.28865	0.99998	362.41	350.58	-0.047731	0.99999	251.83	188.38	-0.4169	0.4487	358.83	422.3	0.23437	0.99997	556.29	402.79	-0.46481	0.042161	360.87	350.36	-0.042523	0.99999	296.11	293.21	-0.014173	0.99996	353.2	421.86	0.25563	0.99341	328.83	341.16	0.052942	0.99999	401.67	560.51	0.4797	0.045411	364.78	487.62	0.41776	0.99997	330.69	452.59	0.45155	0.99998
OR6B1_3	OR6B1	403.45	327.44	-0.30035	0.81318	352.99	398.41	0.17413	0.99998	417.45	494.32	0.24328	0.99999	290.09	280.67	-0.047422	0.93989	413.33	410.79	-0.0088857	0.99997	458.94	475.66	0.051523	0.87016	415.68	413.74	-0.0067479	0.99999	341.09	356.58	0.063865	0.99996	406.85	510.91	0.32786	0.95867	378.78	468.74	0.30667	0.99999	566.36	462.42	-0.29194	0.34289	420.18	402.29	-0.062644	0.99997	380.92	392.05	0.041439	0.99998
OR6B1_4	OR6B1	497.66	493.42	-0.012322	0.99666	435.42	449.24	0.044978	0.99998	514.94	509.22	-0.016086	0.99999	357.83	323.66	-0.14436	0.77569	509.85	532.07	0.061438	0.99997	556.29	637.59	0.19646	0.34604	512.75	554.58	0.11294	0.99999	420.74	430.68	0.033611	0.99996	501.85	512.71	0.030817	0.99953	467.23	466.8	-0.0013327	0.99999	583.43	560.51	-0.057719	0.88257	518.3	487.62	-0.087865	0.99997	469.87	479.49	0.029178	0.99998
OR6B1_5	OR6B1	379.07	443.53	0.22605	0.85027	331.66	326.82	-0.021152	0.99998	392.22	383.88	-0.030926	0.99999	272.55	293.32	0.10555	0.85253	388.35	461.25	0.24761	0.99997	605.96	557.64	-0.11969	0.6345	390.56	485.04	0.31185	0.99999	320.48	322.21	0.007745	0.99996	382.26	493.82	0.36859	0.92848	355.89	452.31	0.34501	0.99999	439.83	610.55	0.47225	0.03882	394.79	531.16	0.42713	0.99997	357.9	443.94	0.31003	0.99998
OR6B2_1	OR6B2	576.36	439	-0.39196	0.6311	504.28	350.68	-0.52281	0.99998	596.36	433.84	-0.45812	0.99999	414.41	408.37	-0.021136	0.9691	590.47	434.69	-0.44101	0.99997	435.1	493.88	0.18242	0.46042	593.83	429.58	-0.46619	0.99999	487.27	366.24	-0.41096	0.99996	581.21	493.82	-0.23464	0.99368	541.12	348.89	-0.63169	0.99999	497.07	438.4	-0.18082	0.61529	600.26	381.39	-0.65296	0.99997	544.17	332.47	-0.70914	0.99998
OR6B2_2	OR6B2	693.84	659.41	-0.073337	0.95641	607.07	615.25	0.019266	0.99998	717.93	739.72	0.043081	0.99999	498.89	543.65	0.12373	0.7472	710.84	808.29	0.18511	0.99997	827.48	940.19	0.18402	0.27173	714.88	817.79	0.19378	0.99999	586.6	621.86	0.084064	0.99996	699.69	748.38	0.096918	0.99953	651.42	831.16	0.35105	0.99999	847.53	833.75	-0.023607	0.94701	722.62	725.34	0.0053954	0.99997	655.1	811.97	0.30928	0.99998
OR6B2_3	OR6B2	420.08	546.03	0.37754	0.58388	367.54	409.82	0.15668	0.99998	434.66	546.9	0.33073	0.99999	302.04	269.3	-0.16498	0.76383	430.36	542.7	0.3339	0.99997	468.87	559.66	0.25486	0.23206	432.81	486.8	0.16923	0.99999	355.15	550.97	0.63212	0.99996	423.61	432.66	0.030399	0.99953	394.39	466.8	0.24262	0.99999	626.61	472.43	-0.40672	0.14414	437.5	410.99	-0.08995	0.99997	396.62	497.75	0.32693	0.99998
OR6B2_4	OR6B2	254.93	235.83	-0.1119	0.96139	223.05	250.04	0.16413	0.99998	263.78	243.65	-0.11404	0.99999	183.3	266.77	0.53895	0.1905	261.17	243.46	-0.1009	0.99997	400.33	371.42	-0.10785	0.7417	262.66	323.07	0.29764	0.99999	215.53	245.95	0.18969	0.99996	257.07	283.34	0.13983	0.99953	239.34	293.81	0.29468	0.99999	279.16	403.36	0.5294	0.06459	265.5	350.91	0.40108	0.99997	240.69	269.05	0.16008	0.99998
OR6B2_5	OR6B2	414.53	491.61	0.24547	0.81303	362.69	443.02	0.28791	0.99998	428.92	484.68	0.17591	0.99999	298.06	316.08	0.084405	0.88036	424.69	367.41	-0.20849	0.99997	521.52	534.36	0.035019	0.91038	427.1	464.79	0.12174	0.99999	350.46	471.5	0.42693	0.99996	418.02	403.87	-0.049571	0.99953	389.19	464.87	0.25575	0.99999	555.31	525.48	-0.079523	0.83472	431.73	457.14	0.082343	0.99997	391.39	410.31	0.067944	0.99998
OR6B2_6|OR6B3_2	OR6B2;OR6B3	539.78	676.64	0.32548	0.61202	472.27	619.4	0.39051	0.99998	558.52	726.58	0.37891	0.99999	388.11	388.14	0.00010691	0.99999	553	599.36	0.11594	0.99997	852.31	872.38	0.033537	0.88842	556.14	758.81	0.44759	0.99999	456.35	621.86	0.4456	0.99996	544.33	634.14	0.21996	0.99093	506.78	615.64	0.28023	0.99999	832.46	858.78	0.044844	0.88748	562.17	747.1	0.40967	0.99997	509.64	566.94	0.15342	0.99998
OR6B2_7|OR6B3_5	OR6B2;OR6B3	597.42	505.21	-0.24141	0.8138	522.7	567.52	0.11847	0.99998	618.15	545.15	-0.181	0.99999	429.55	518.36	0.27055	0.40747	612.05	522.34	-0.22826	0.99997	845.36	703.37	-0.26494	0.15088	615.53	611.8	-0.0087445	0.99999	505.08	503.72	-0.0038867	0.99996	602.45	649.43	0.10817	0.99953	560.89	604.04	0.10674	0.99999	624.6	851.77	0.44692	0.017596	622.2	741.01	0.25175	0.99997	564.06	589.04	0.062409	0.99998
OR6B2_8|OR6B3_4	OR6B2;OR6B3	464.41	350.11	-0.40658	0.67264	406.33	353.79	-0.19922	0.99998	480.53	427.71	-0.16764	0.99999	333.92	340.1	0.026368	0.96477	475.78	422.3	-0.17167	0.99997	555.3	602.17	0.1167	0.62859	478.49	523.77	0.13019	0.99999	392.63	433.91	0.14386	0.99996	468.32	414.67	-0.17515	0.99953	436.02	373.06	-0.22444	0.99999	490.04	559.51	0.19089	0.53192	483.67	486.75	0.0091282	0.99997	438.48	366.11	-0.2596	0.99998
OR6B3_1	OR6B3	689.41	856.23	0.31223	0.55826	603.19	629.77	0.06211	0.99998	713.34	784.42	0.13685	0.99999	495.7	591.69	0.25491	0.4038	706.29	819.8	0.21472	0.99997	1031.1	1057.6	0.036527	0.86239	710.31	919.9	0.37257	0.99999	582.85	617.56	0.083311	0.99996	695.22	774.46	0.15552	0.99953	647.26	880.45	0.4433	0.99999	898.74	1038.9	0.20892	0.30108	718.01	903.84	0.33166	0.99997	650.92	860.97	0.40296	0.99998
OR6B3_3	OR6B3	485.47	438.09	-0.14783	0.9203	424.76	401.52	-0.080973	0.99998	502.32	434.72	-0.20809	0.99999	349.06	323.66	-0.10867	0.83811	497.36	377.14	-0.39825	0.99997	444.04	429.11	-0.049232	0.88399	500.19	373.24	-0.42137	0.99999	410.43	324.35	-0.33865	0.99996	489.56	498.32	0.025534	0.99953	455.79	264.81	-0.78112	0.99999	498.07	447.4	-0.15445	0.67556	505.61	389.23	-0.37656	0.99997	458.36	429.53	-0.09353	0.99998
OR6C1_1	OR6C1	360.22	263.04	-0.45215	0.691	315.17	298.8	-0.076692	0.99998	372.73	292.73	-0.34748	0.99999	259.01	160.57	-0.68642	0.19498	369.04	296.58	-0.31442	0.99997	368.54	399.76	0.11699	0.70431	371.14	347.71	-0.093812	0.99999	304.55	183.66	-0.72654	0.99996	363.26	303.13	-0.26027	0.99953	338.2	274.48	-0.30021	0.99999	335.4	371.34	0.14645	0.72578	375.16	323.05	-0.21515	0.99997	340.11	253.68	-0.42155	0.99998
OR6C1_2	OR6C1	319.21	327.44	0.036578	0.98779	279.29	300.88	0.10704	0.99998	330.29	383.88	0.21631	0.99999	229.52	273.09	0.24975	0.61496	327.03	424.95	0.37686	0.99997	495.69	515.13	0.055382	0.85327	328.89	448.07	0.44495	0.99999	269.87	298.58	0.14531	0.99996	321.9	397.57	0.30376	0.98402	299.7	334.4	0.15756	0.99999	439.83	499.45	0.18301	0.58073	332.45	434.5	0.3852	0.99997	301.39	468.92	0.63602	0.99998
OR6C1_3	OR6C1	151.85	227.66	0.58113	0.58323	132.86	195.05	0.55054	0.99998	157.12	210.35	0.41861	0.99999	109.18	252.86	1.2042	0.00040578	155.57	216.9	0.4769	0.99997	232.45	263.13	0.17815	0.62351	156.45	228.88	0.54595	0.99999	128.38	176.14	0.4533	0.99996	153.13	234.77	0.61325	0.86173	142.56	191.36	0.42212	0.99999	241	234.21	-0.041062	0.95153	158.15	203.76	0.36355	0.99997	143.37	241.19	0.74637	0.99998
OR6C1_4	OR6C1	201.72	135.15	-0.57436	0.73581	176.5	132.8	-0.40769	0.99998	208.73	154.25	-0.43388	0.99999	145.04	121.37	-0.25512	0.75284	206.67	151.39	-0.4465	0.99997	216.56	208.48	-0.054562	0.91199	207.84	181.34	-0.19577	0.99999	170.55	134.25	-0.34294	0.99996	203.42	189.79	-0.099558	0.99953	189.39	149.8	-0.33631	0.99999	176.74	218.2	0.3025	0.53492	210.09	189.82	-0.14563	0.99997	190.46	150.86	-0.33428	0.99998
OR6C1_5	OR6C1	319.21	321.09	0.0084158	0.99824	279.29	269.75	-0.049947	0.99998	330.29	333.93	0.015734	0.99999	229.52	236.42	0.042577	0.95124	327.03	295.7	-0.14485	0.99997	444.04	482.74	0.12032	0.66012	328.89	419.9	0.35149	0.99999	269.87	277.1	0.037966	0.99996	321.9	304.03	-0.082152	0.99953	299.7	339.23	0.1782	0.99999	382.59	447.4	0.22523	0.5035	332.45	389.23	0.22682	0.99997	301.39	321.9	0.094704	0.99998
OR6C2_1	OR6C2	303.7	399.09	0.39296	0.65532	265.71	301.92	0.18362	0.99998	314.24	316.4	0.0098512	0.99999	218.36	166.89	-0.38582	0.52279	311.13	445.31	0.5159	0.99997	333.77	420	0.33063	0.16788	312.9	365.32	0.22279	0.99999	256.76	273.88	0.092774	0.99996	306.25	286.94	-0.093673	0.99953	285.13	297.67	0.061899	0.99999	362.51	336.3	-0.10794	0.81717	316.29	292.57	-0.1121	0.99997	286.74	361.3	0.33244	0.99998
OR6C2_2	OR6C2	176.23	221.31	0.32696	0.84452	154.19	173.26	0.16723	0.99998	182.35	241.9	0.40576	0.99999	126.71	106.2	-0.2526	0.77334	180.55	157.59	-0.19509	0.99997	226.49	305.64	0.43074	0.11622	181.57	265.85	0.54753	0.99999	148.99	231.99	0.63536	0.99996	177.72	311.22	0.80491	0.44998	165.46	274.48	0.72677	0.99999	277.15	228.21	-0.27923	0.56509	183.54	198.53	0.11267	0.99997	166.39	212.36	0.35007	0.99998
OR6C2_3	OR6C2	444.46	541.49	0.28431	0.74345	388.87	402.56	0.049757	0.99998	459.89	430.34	-0.095605	0.99999	319.57	419.75	0.3923	0.24573	455.34	579	0.34592	0.99997	567.22	539.42	-0.072359	0.79647	457.93	469.19	0.034971	0.99999	375.76	347.98	-0.1105	0.99996	448.2	534.3	0.25297	0.98683	417.29	427.18	0.033721	0.99999	493.05	571.52	0.21266	0.46778	462.9	497.2	0.10292	0.99997	419.64	439.14	0.065355	0.99998
OR6C2_4	OR6C2	107.51	121.54	0.1754	0.95509	94.067	108.94	0.20969	0.99998	111.24	132.34	0.2485	0.99999	77.304	44.251	-0.79114	0.47993	110.15	144.31	0.38665	0.99997	156.95	141.69	-0.14665	0.78635	110.77	123.24	0.15258	0.99999	90.895	140.7	0.62475	0.99996	108.42	119.63	0.14076	0.99953	100.94	99.546	-0.019858	0.99999	151.63	158.14	0.060278	0.93915	111.97	137.58	0.29474	0.99997	101.51	120.11	0.24061	0.99998
OR6C2_5|OR6C68_9	OR6C2;OR6C68	84.237	89.795	0.091143	0.98437	73.702	67.438	-0.12634	0.99998	87.161	79.757	-0.12656	0.99999	60.568	118.84	0.96092	0.09464	86.3	68.169	-0.33585	0.99997	96.357	113.35	0.23208	0.68246	86.791	98.593	0.18197	0.99999	71.217	48.331	-0.54984	0.99996	84.946	86.351	0.023393	0.99953	79.086	59.921	-0.39462	0.99999	91.38	97.088	0.086491	0.93042	87.731	84.463	-0.054137	0.99997	79.533	87.443	0.13516	0.99998
OR6C3_1	OR6C3	103.08	161.45	0.64232	0.62826	90.188	150.44	0.73183	0.99998	106.66	215.61	1.0086	0.99999	74.116	63.215	-0.2262	0.85019	105.6	138.11	0.38396	0.99997	214.57	224.67	0.066093	0.8879	106.2	195.42	0.87361	0.99999	87.147	118.14	0.4347	0.99996	103.95	125.03	0.26409	0.99953	96.777	158.5	0.70599	0.99999	247.03	216.2	-0.19151	0.72585	107.35	188.08	0.80325	0.99997	97.323	165.28	0.75798	0.99998
OR6C3_2	OR6C3	233.87	174.15	-0.42327	0.80352	204.62	189.86	-0.10743	0.99998	241.99	123.58	-0.96381	0.99999	168.16	92.294	-0.85849	0.2205	239.6	179.72	-0.41286	0.99997	205.63	171.04	-0.26433	0.54201	240.96	148.77	-0.69202	0.99999	197.72	161.1	-0.29383	0.99996	235.84	221.27	-0.091553	0.99953	219.57	92.781	-1.2339	0.99999	141.59	207.19	0.54602	0.2037	243.57	180.25	-0.43229	0.99997	220.81	131.64	-0.74175	0.99998
OR6C3_3	OR6C3	117.49	125.17	0.090618	0.98038	102.79	131.76	0.35513	0.99998	121.57	126.21	0.053631	0.99999	84.476	80.915	-0.061388	0.95918	120.37	112.43	-0.097491	0.99997	139.07	85.012	-0.70357	0.18317	121.05	73.944	-0.70358	0.99999	99.329	52.627	-0.9037	0.99996	118.48	145.72	0.2963	0.99953	110.3	124.67	0.17517	0.99999	144.6	140.13	-0.045034	0.95925	122.36	121.91	-0.0053447	0.99997	110.93	115.31	0.055396	0.99998
OR6C3_4	OR6C3	597.42	521.54	-0.19561	0.86414	522.7	452.36	-0.2081	0.99998	618.15	509.22	-0.27919	0.99999	429.55	417.22	-0.04193	0.9352	612.05	437.35	-0.48393	0.99997	604.96	677.06	0.16218	0.43896	615.53	588.91	-0.06366	0.99999	505.08	511.23	0.017445	0.99996	602.45	573.88	-0.069979	0.99953	560.89	507.39	-0.14434	0.99999	583.43	609.55	0.06309	0.86334	622.2	530.29	-0.23019	0.99997	564.06	554.44	-0.024754	0.99998
OR6C3_5	OR6C3	364.66	396.37	0.11999	0.94165	319.05	333.04	0.061725	0.99998	377.31	355.84	-0.084318	0.99999	262.19	284.47	0.1172	0.83614	373.59	367.41	-0.024005	0.99997	441.06	404.82	-0.1234	0.68361	375.71	352.12	-0.093317	0.99999	308.29	344.76	0.1608	0.99996	367.73	450.64	0.29263	0.98312	342.36	361.46	0.078085	0.99999	407.7	444.4	0.12408	0.74869	379.78	386.61	0.025654	0.99997	344.29	435.29	0.33747	0.99998
OR6C4_1	OR6C4	481.04	541.49	0.17046	0.88537	420.88	502.16	0.25419	0.99998	497.73	480.29	-0.051355	0.99999	345.87	300.9	-0.20032	0.68449	492.82	538.27	0.12704	0.99997	508.61	510.07	0.0041371	0.99099	495.62	443.67	-0.15942	0.99999	406.69	447.87	0.13883	0.99996	485.09	427.26	-0.18274	0.99953	451.63	438.77	-0.041553	0.99999	550.29	512.46	-0.10255	0.78096	500.99	445.82	-0.16795	0.99997	454.18	512.16	0.173	0.99998
OR6C4_2	OR6C4	466.63	409.07	-0.1895	0.8925	408.27	330.97	-0.30201	0.99998	482.83	446.11	-0.11385	0.99999	335.51	309.75	-0.11489	0.83215	478.05	386.88	-0.30457	0.99997	452.98	557.64	0.29929	0.14725	480.77	485.04	0.012719	0.99999	394.5	300.73	-0.39045	0.99996	470.56	521.7	0.14856	0.99953	438.1	448.44	0.033585	0.99999	511.13	456.41	-0.163	0.64981	485.98	397.06	-0.29087	0.99997	440.57	442.98	0.0078441	0.99998
OR6C4_3	OR6C4	139.66	168.71	0.27087	0.90402	122.19	124.5	0.026822	0.99998	144.5	171.78	0.24791	0.99999	100.41	96.087	-0.062921	0.954	143.08	138.99	-0.041459	0.99997	163.91	198.36	0.27373	0.48596	143.89	172.54	0.26029	0.99999	118.07	113.85	-0.052107	0.99996	140.83	190.69	0.43461	0.98541	131.12	165.27	0.33167	0.99999	196.82	165.15	-0.2517	0.67773	145.45	143.67	-0.017587	0.99997	131.86	118.19	-0.1566	0.99998
OR6C4_4	OR6C4	427.83	415.42	-0.042391	0.98406	374.33	374.54	0.0008243	0.99998	442.69	431.21	-0.037797	0.99999	307.62	367.91	0.25744	0.52962	438.31	436.46	-0.0060929	0.99997	548.34	453.4	-0.27375	0.251	440.8	394.37	-0.1602	0.99999	361.71	448.94	0.31093	0.99996	431.44	495.62	0.19965	0.99953	401.68	463.9	0.20731	0.99999	494.06	552.5	0.16099	0.61552	445.58	480.65	0.10908	0.99997	403.94	420.88	0.059102	0.99998
OR6C4_5	OR6C4	519.83	477.09	-0.12352	0.93244	454.82	408.78	-0.15361	0.99998	537.87	626.66	0.22004	0.99999	373.77	326.19	-0.19587	0.67801	532.56	442.66	-0.2662	0.99997	578.14	556.62	-0.054626	0.85013	535.59	484.16	-0.14536	0.99999	439.48	397.39	-0.14491	0.99996	524.21	484.83	-0.11245	0.99953	488.05	473.57	-0.043359	0.99999	717.99	582.53	-0.30117	0.25345	541.39	506.78	-0.095138	0.99997	490.8	530.42	0.11178	0.99998
OR6C6_1	OR6C6	432.27	497.96	0.20365	0.85973	378.21	401.52	0.086067	0.99998	447.27	507.46	0.18177	0.99999	310.81	250.33	-0.31107	0.53059	442.85	564.83	0.35029	0.99997	511.59	551.56	0.10835	0.67438	445.37	479.76	0.10706	0.99999	365.46	451.09	0.30297	0.99996	435.91	526.2	0.27103	0.98312	405.84	462.94	0.18947	0.99999	581.42	515.47	-0.17338	0.59803	450.2	448.44	-0.0056401	0.99997	408.13	436.25	0.095906	0.99998
OR6C6_2	OR6C6	547.54	532.42	-0.040314	0.98212	479.06	404.63	-0.24306	0.99998	566.55	509.22	-0.15363	0.99999	393.69	466.53	0.24433	0.49529	560.95	491.35	-0.19075	0.99997	551.32	646.7	0.22981	0.2501	564.14	562.51	-0.0041742	0.99999	462.91	335.1	-0.46498	0.99996	552.15	455.14	-0.27819	0.98639	514.06	425.24	-0.27307	0.99999	583.43	555.5	-0.070635	0.85183	570.25	483.27	-0.23832	0.99997	516.97	449.71	-0.20067	0.99998
OR6C6_3	OR6C6	587.44	536.96	-0.1294	0.92391	513.97	416.04	-0.3043	0.99998	607.83	522.36	-0.21823	0.99999	422.38	307.23	-0.45797	0.24573	601.83	461.25	-0.38307	0.99997	571.19	593.06	0.054111	0.84507	605.25	515.85	-0.23017	0.99999	496.64	423.17	-0.23049	0.99996	592.39	503.71	-0.23351	0.99368	551.52	465.84	-0.24312	0.99999	598.49	575.52	-0.056363	0.88384	611.81	500.68	-0.28866	0.99997	554.64	512.16	-0.11473	0.99998
OR6C6_4	OR6C6	456.65	426.3	-0.098998	0.95249	399.54	343.42	-0.2178	0.99998	472.5	420.7	-0.16718	0.99999	328.34	379.29	0.20752	0.62471	467.84	471.87	0.012371	0.99997	482.78	552.58	0.19443	0.39373	470.5	480.64	0.030706	0.99999	386.07	345.84	-0.15835	0.99996	460.5	463.24	0.0085404	0.99953	428.73	301.54	-0.50633	0.99999	482.01	486.44	0.013186	0.9785	475.59	423.18	-0.16806	0.99997	431.15	390.13	-0.1439	0.99998
OR6C6_5	OR6C6	468.84	537.86	0.19774	0.85769	410.21	444.06	0.11411	0.99998	485.12	460.14	-0.07612	0.99999	337.11	316.08	-0.092655	0.86677	480.33	551.55	0.19909	0.99997	699.33	656.82	-0.090358	0.70774	483.06	571.31	0.24161	0.99999	396.38	475.79	0.26285	0.99996	472.79	506.41	0.098906	0.99953	440.18	475.5	0.11111	0.99999	527.19	704.64	0.41786	0.052585	488.29	613.01	0.32757	0.99997	442.66	429.53	-0.043368	0.99998
OR6C65_1	OR6C65	299.26	267.57	-0.16091	0.93384	261.84	242.78	-0.10859	0.99998	309.65	198.08	-0.64196	0.99999	215.17	211.14	-0.027193	0.9711	306.59	215.13	-0.5091	0.99997	267.22	233.78	-0.19208	0.61694	308.33	203.35	-0.59815	0.99999	253.01	214.8	-0.23515	0.99996	301.78	240.16	-0.32827	0.99485	280.97	142.07	-0.97879	0.99999	226.94	269.24	0.24558	0.58659	311.68	234.23	-0.41058	0.99997	282.55	245.03	-0.20477	0.99998
OR6C65_2	OR6C65	271.55	150.57	-0.84659	0.44429	237.59	117.24	-1.0128	0.99998	280.98	171.78	-0.70662	0.99999	195.25	126.43	-0.623	0.32429	278.2	188.57	-0.55857	0.99997	224.5	183.18	-0.29203	0.47266	279.79	159.33	-0.8084	0.99999	229.58	132.1	-0.79271	0.99996	273.84	143.02	-0.93233	0.71934	254.95	192.33	-0.40482	0.99999	196.82	226.2	0.19981	0.70383	282.82	196.79	-0.52099	0.99997	256.39	193.14	-0.40684	0.99998
OR6C65_3	OR6C65	72.045	86.167	0.25501	0.94263	63.034	108.94	0.77978	0.99998	74.545	145.49	0.95539	0.99999	51.801	67.008	0.36513	0.73336	73.809	159.36	1.1	0.99997	181.79	151.81	-0.25846	0.58088	74.229	132.04	0.82254	0.99999	60.909	127.81	1.057	0.99996	72.651	73.758	0.021521	0.99953	67.64	148.84	1.1263	0.99999	166.69	183.17	0.13518	0.83306	75.033	159.35	1.0765	0.99997	68.022	127.8	0.90002	0.99998
OR6C65_4	OR6C65	231.65	193.2	-0.26065	0.90013	202.68	185.71	-0.12547	0.99998	239.69	227.88	-0.072621	0.99999	166.56	195.97	0.23326	0.70596	237.32	198.31	-0.25791	0.99997	315.89	217.59	-0.53577	0.094649	238.67	189.26	-0.33308	0.99999	195.85	182.58	-0.10063	0.99996	233.6	165.51	-0.49464	0.97798	217.49	187.49	-0.21303	0.99999	261.09	318.29	0.28482	0.46715	241.26	276.9	0.19801	0.99997	218.72	140.29	-0.63695	0.99998
OR6C65_5	OR6C65	207.27	290.25	0.48381	0.62712	181.35	229.29	0.33678	0.99998	214.46	359.34	0.74194	0.99999	149.03	115.05	-0.37047	0.62879	212.34	227.53	0.099185	0.99997	301.99	412.91	0.45008	0.047053	213.55	359.16	0.74732	0.99999	175.23	252.4	0.52392	0.99996	209.01	277.94	0.40949	0.97101	194.59	243.55	0.32226	0.99999	411.71	304.28	-0.43503	0.22688	215.86	264.71	0.29305	0.99997	195.69	342.08	0.80261	0.99998
OR6C68_1	OR6C68	557.51	558.73	0.0031279	0.99876	487.79	433.68	-0.16926	0.99998	576.87	623.15	0.11117	0.99999	400.86	475.38	0.2454	0.48794	571.17	641.85	0.16805	0.99997	659.6	789.39	0.2588	0.13414	574.42	686.63	0.25702	0.99999	471.34	561.71	0.25256	0.99996	562.21	665.62	0.2432	0.9817	523.43	538.32	0.040399	0.99999	713.97	664.6	-0.10323	0.74378	580.64	578.18	-0.0061156	0.99997	526.38	629.4	0.2574	0.99998
OR6C68_2	OR6C68	174.02	108.84	-0.67204	0.70986	152.25	160.81	0.078431	0.99998	180.06	177.04	-0.024214	0.99999	125.12	106.2	-0.23448	0.79247	178.28	167.32	-0.090945	0.99997	286.09	221.64	-0.36681	0.28755	179.29	192.78	0.10412	0.99999	147.12	136.4	-0.10837	0.99996	175.48	196.09	0.15933	0.99953	163.38	208.76	0.35171	0.99999	202.84	288.26	0.50491	0.15862	181.23	250.78	0.46636	0.99997	164.3	218.13	0.40669	0.99998
OR6C68_3	OR6C68	200.62	216.78	0.11125	0.96401	175.53	251.08	0.51398	0.99998	207.58	274.33	0.40055	0.99999	144.25	173.21	0.26231	0.68544	205.53	183.26	-0.1646	0.99997	300	217.59	-0.46153	0.16366	206.7	189.26	-0.1265	0.99999	169.61	211.58	0.31733	0.99996	202.31	170	-0.24962	0.99953	188.35	204.89	0.12082	0.99999	314.31	302.27	-0.056141	0.91947	208.94	262.97	0.3304	0.99997	189.41	239.27	0.33549	0.99998
OR6C68_4	OR6C68	369.09	416.32	0.17329	0.90402	322.93	273.9	-0.23676	0.99998	381.9	316.4	-0.27068	0.99999	265.38	274.35	0.047786	0.94018	378.13	418.75	0.14686	0.99997	494.7	534.36	0.11104	0.67138	380.28	464.79	0.28884	0.99999	312.04	410.28	0.39375	0.99996	372.2	429.96	0.2076	0.99953	346.52	313.13	-0.14573	0.99999	362.51	498.45	0.45836	0.078449	384.4	433.63	0.17345	0.99997	348.48	333.44	-0.063485	0.99998
OR6C68_5	OR6C68	336.95	273.01	-0.30255	0.83728	294.81	208.54	-0.49743	0.99998	348.64	307.63	-0.17999	0.99999	242.27	195.97	-0.30461	0.5999	345.2	266.48	-0.37217	0.99997	300.99	239.85	-0.32635	0.33272	347.16	208.63	-0.73192	0.99999	284.87	283.54	-0.0067069	0.99996	339.78	265.35	-0.35554	0.98712	316.35	316.03	-0.0014195	0.99999	352.47	303.27	-0.2162	0.61732	350.92	263.84	-0.41015	0.99997	318.13	201.79	-0.65416	0.99998
OR6C70_1	OR6C70	361.33	397.28	0.13646	0.93208	316.14	297.77	-0.086112	0.99998	373.87	350.58	-0.092557	0.99999	259.8	223.78	-0.21444	0.71303	370.18	509.06	0.45854	0.99997	579.14	516.14	-0.16583	0.50074	372.29	448.95	0.26948	0.99999	305.48	353.35	0.20938	0.99996	364.37	355.3	-0.036288	0.99953	339.24	288.01	-0.23545	0.99999	401.67	583.53	0.53767	0.017821	376.32	507.65	0.43088	0.99997	341.16	437.21	0.35698	0.99998
OR6C70_2	OR6C70	264.9	179.59	-0.55817	0.67922	231.77	170.15	-0.44364	0.99998	274.1	186.68	-0.55164	0.99999	190.47	164.36	-0.21151	0.76271	271.39	229.3	-0.24218	0.99997	213.58	269.2	0.33256	0.28819	272.93	234.16	-0.2202	0.99999	223.96	153.59	-0.54126	0.99996	267.13	237.47	-0.16917	0.99953	248.71	147.87	-0.74619	0.99999	213.89	215.19	0.0087339	0.99114	275.89	187.21	-0.55696	0.99997	250.11	221.01	-0.17771	0.99998
OR6C70_3	OR6C70	408.99	386.39	-0.0818	0.96463	357.84	256.27	-0.48009	0.99998	423.19	331.3	-0.35223	0.99999	294.07	278.15	-0.080047	0.89505	419.01	311.63	-0.42596	0.99997	401.32	386.6	-0.053781	0.87889	421.39	336.27	-0.32467	0.99999	345.78	309.32	-0.16026	0.99996	412.44	349.9	-0.2366	0.99953	383.99	346.96	-0.14588	0.99999	379.58	404.37	0.091028	0.83365	425.96	351.78	-0.2753	0.99997	386.15	335.36	-0.20291	0.99998
OR6C70_4	OR6C70	270.44	198.64	-0.44327	0.76568	236.62	327.85	0.46878	0.99998	279.83	319.9	0.19243	0.99999	194.45	151.72	-0.35598	0.58644	277.07	301.01	0.11915	0.99997	387.42	407.85	0.073985	0.82234	278.64	354.76	0.3473	0.99999	228.64	207.29	-0.14083	0.99996	272.72	250.96	-0.11953	0.99953	253.91	259.01	0.028597	0.99999	366.52	390.35	0.090629	0.838	281.66	339.59	0.26897	0.99997	255.34	284.43	0.15506	0.99998
OR6C70_5	OR6C70	358.01	255.78	-0.48347	0.66161	313.23	224.1	-0.48125	0.99998	370.43	288.35	-0.36028	0.99999	257.41	212.4	-0.2761	0.62557	366.77	307.2	-0.25493	0.99997	406.29	388.62	-0.063968	0.85327	368.86	338.03	-0.12556	0.99999	302.67	251.32	-0.26725	0.99996	361.02	349	-0.048709	0.99953	336.12	295.74	-0.18406	0.99999	330.37	409.37	0.30846	0.3459	372.86	356.14	-0.066003	0.99997	338.02	286.35	-0.23854	0.99998
OR6C74_1	OR6C74	211.7	176.87	-0.258	0.9068	185.22	120.35	-0.61785	0.99998	219.05	157.76	-0.47097	0.99999	152.22	112.52	-0.43259	0.56274	216.88	161.13	-0.42644	0.99997	150.99	141.69	-0.091156	0.87559	218.12	123.24	-0.81857	0.99999	178.98	110.62	-0.68918	0.99996	213.48	242.86	0.1852	0.99953	198.76	164.3	-0.27317	0.99999	180.75	152.14	-0.24714	0.69854	220.48	132.35	-0.73192	0.99997	199.88	162.39	-0.29798	0.99998
OR6C74_2	OR6C74	341.38	387.3	0.18157	0.90246	298.69	251.08	-0.24958	0.99998	353.23	309.39	-0.19063	0.99999	245.46	217.46	-0.17398	0.77822	349.74	316.94	-0.14164	0.99997	267.22	364.34	0.44582	0.068485	351.73	316.9	-0.14997	0.99999	288.62	260.99	-0.14464	0.99996	344.26	358.9	0.059919	0.99953	320.51	324.73	0.018829	0.99999	354.47	269.24	-0.39549	0.32091	355.54	234.23	-0.59998	0.99997	322.32	287.31	-0.16533	0.99998
OR6C74_3	OR6C74	207.27	224.94	0.11752	0.95984	181.35	148.36	-0.28784	0.99998	214.46	257.68	0.26371	0.99999	149.03	99.88	-0.5726	0.44457	212.34	201.85	-0.072747	0.99997	209.6	210.51	0.0061764	0.99135	213.55	183.1	-0.22082	0.99999	175.23	136.4	-0.35908	0.99996	209.01	176.3	-0.24428	0.99953	194.59	137.24	-0.50071	0.99999	295.23	211.19	-0.48135	0.27385	215.86	183.73	-0.23138	0.99997	195.69	145.1	-0.42902	0.99998
OR6C74_4	OR6C74	359.11	327.44	-0.13285	0.94123	314.2	265.6	-0.24158	0.99998	371.58	371.61	0.00012956	0.99999	258.21	194.7	-0.40546	0.45528	367.91	263.82	-0.47823	0.99997	400.33	270.22	-0.56534	0.042346	370	235.04	-0.65241	0.99999	303.61	227.69	-0.41355	0.99996	362.14	321.12	-0.17293	0.99953	337.16	339.23	0.0088078	0.99999	425.77	403.36	-0.077805	0.86265	374.01	350.91	-0.091712	0.99997	339.06	257.52	-0.3955	0.99998
OR6C74_5	OR6C74	340.27	357.37	0.070516	0.97254	297.72	242.78	-0.29321	0.99998	352.08	250.66	-0.48851	0.99999	244.66	245.27	0.0035936	0.99646	348.61	334.65	-0.058774	0.99997	288.08	341.06	0.24279	0.40375	350.59	296.66	-0.24023	0.99999	287.68	192.25	-0.579	0.99996	343.14	356.2	0.053739	0.99953	319.47	325.7	0.02778	0.99999	287.19	290.26	0.015276	0.98151	354.39	252.52	-0.4873	0.99997	321.27	248.88	-0.36707	0.99998
OR6C75_1	OR6C75	150.74	220.41	0.5451	0.63495	131.89	180.53	0.44998	0.99998	155.97	253.29	0.69599	0.99999	108.38	151.72	0.48145	0.42543	154.43	234.61	0.60012	0.99997	261.26	233.78	-0.15966	0.68872	155.31	203.35	0.38662	0.99999	127.44	184.73	0.53212	0.99996	152.01	199.69	0.39133	0.99024	141.52	207.79	0.55085	0.99999	290.21	263.24	-0.14021	0.7855	156.99	229.01	0.54183	0.99997	142.32	165.28	0.21432	0.99998
OR6C75_2	OR6C75	288.18	347.39	0.26874	0.83681	252.14	257.3	0.029143	0.99998	298.18	209.47	-0.5074	0.99999	207.21	390.67	0.91163	0.0012797	295.24	355.9	0.26876	0.99997	394.37	446.31	0.17808	0.50118	296.91	388.21	0.38564	0.99999	243.64	262.06	0.10476	0.99996	290.61	375.99	0.3705	0.96421	270.56	303.47	0.16503	0.99999	240	397.36	0.72505	0.0061187	300.13	345.69	0.20324	0.99997	272.09	441.06	0.69487	0.99998
OR6C75_3	OR6C75	516.5	554.19	0.10141	0.94182	451.91	511.49	0.17832	0.99998	534.43	652.95	0.28848	0.99999	371.38	399.52	0.10511	0.82439	529.15	582.54	0.13841	0.99997	718.21	830.89	0.20998	0.23059	532.16	722.72	0.44085	0.99999	436.67	606.82	0.4738	0.99996	520.85	520.81	-0.00013555	0.99998	484.93	509.33	0.070687	0.99999	748.11	723.65	-0.047888	0.89034	537.93	629.55	0.22653	0.99997	487.66	694.74	0.5097	0.99998
OR6C75_4	OR6C75	497.66	551.47	0.14784	0.90596	435.42	483.48	0.15071	0.99998	514.94	609.13	0.24192	0.99999	357.83	384.35	0.10287	0.83272	509.85	515.25	0.01518	0.99997	584.1	583.95	-0.0003789	0.99917	512.75	507.93	-0.013604	0.99999	420.74	490.83	0.22179	0.99996	501.85	484.83	-0.049699	0.99953	467.23	399.15	-0.22669	0.99999	697.9	588.53	-0.24552	0.37558	518.3	512	-0.017616	0.99997	469.87	553.48	0.23581	0.99998
OR6C75_5	OR6C75	191.75	198.64	0.050661	0.98635	167.77	128.65	-0.38041	0.99998	198.41	166.53	-0.25133	0.99999	137.87	116.32	-0.24335	0.77123	196.45	162.9	-0.26866	0.99997	340.73	175.08	-0.95658	0.0027578	197.56	152.29	-0.37333	0.99999	162.11	104.18	-0.633	0.99996	193.36	200.59	0.052635	0.99953	180.03	252.25	0.48435	0.99999	190.79	343.31	0.84415	0.0022195	199.7	298.67	0.5783	0.99997	181.04	141.25	-0.35581	0.99998
OR6C76_1	OR6C76	240.52	219.5	-0.13135	0.95488	210.44	177.41	-0.245	0.99998	248.87	273.45	0.13539	0.99999	172.94	142.87	-0.27384	0.70463	246.41	235.49	-0.065092	0.99997	223.51	236.82	0.083088	0.85112	247.81	205.99	-0.2655	0.99999	203.34	123.51	-0.7147	0.99996	242.54	294.13	0.27719	0.99887	225.81	157.53	-0.51671	0.99999	313.3	225.2	-0.47454	0.26293	250.49	195.92	-0.35292	0.99997	227.09	311.33	0.4535	0.99998
OR6C76_2	OR6C76	266.01	229.48	-0.21228	0.91537	232.74	146.29	-0.66627	0.99998	275.24	143.74	-0.93251	0.99999	191.27	130.22	-0.55109	0.39002	272.53	231.07	-0.23713	0.99997	266.22	142.7	-0.89501	0.014775	274.08	124.12	-1.1365	0.99999	224.9	178.29	-0.33338	0.99996	268.25	171.8	-0.63983	0.91845	249.75	145.94	-0.77104	0.99999	164.69	268.24	0.70046	0.040885	277.04	233.36	-0.24658	0.99997	251.16	179.69	-0.48081	0.99998
OR6C76_3	OR6C76	190.64	155.1	-0.29593	0.8974	166.8	181.56	0.12168	0.99998	197.26	260.31	0.39835	0.99999	137.07	178.27	0.37666	0.51787	195.31	286.84	0.55214	0.99997	293.04	247.95	-0.24018	0.49762	196.42	215.67	0.13423	0.99999	161.18	227.69	0.49586	0.99996	192.25	261.75	0.44326	0.96421	178.99	217.45	0.27945	0.99999	298.24	295.27	-0.014408	0.98176	198.55	256.87	0.36991	0.99997	180	181.61	0.012822	0.99998
OR6C76_4	OR6C76	502.09	518.82	0.047173	0.9792	439.3	408.78	-0.10364	0.99998	519.52	486.43	-0.094775	0.99999	361.02	423.54	0.22985	0.55164	514.39	500.2	-0.040274	0.99997	670.53	592.05	-0.1793	0.42015	517.32	514.97	-0.0065482	0.99999	424.49	544.53	0.35853	0.99996	506.32	618.85	0.28901	0.9646	471.4	492.9	0.06421	0.99999	557.32	675.61	0.27724	0.25879	522.92	587.76	0.16832	0.99997	474.06	466.04	-0.024559	0.99998
OR6C76_5	OR6C76	293.72	292.97	-0.0036841	0.99895	256.99	260.42	0.01905	0.99998	303.92	346.2	0.18734	0.99999	211.19	161.83	-0.38199	0.53568	300.91	252.31	-0.2532	0.99997	303.97	276.29	-0.13729	0.71181	302.62	240.32	-0.33135	0.99999	248.32	198.69	-0.32022	0.99996	296.19	235.67	-0.32855	0.99541	275.76	270.61	-0.02711	0.99999	396.65	306.28	-0.37196	0.31964	305.9	266.45	-0.19852	0.99997	277.32	290.19	0.065242	0.99998
OR6F1_1	OR6F1	279.31	281.18	0.0095719	0.99822	244.38	250.04	0.032905	0.99998	289.01	340.06	0.23395	0.99999	200.83	136.54	-0.55324	0.37373	286.15	267.37	-0.097616	0.99997	505.63	373.44	-0.43617	0.072035	287.78	324.83	0.17414	0.99999	236.14	259.91	0.13783	0.99996	281.66	302.23	0.10132	0.99953	262.23	316.03	0.26829	0.99999	389.62	509.46	0.38603	0.15189	290.9	443.21	0.60579	0.99997	263.71	337.28	0.35377	0.99998
OR6F1_2	OR6F1	288.18	288.43	0.0012723	0.99957	252.14	306.07	0.27863	0.99998	298.18	320.78	0.10505	0.99999	207.21	250.33	0.27158	0.59694	295.24	374.49	0.34202	0.99997	457.94	358.26	-0.35328	0.17477	296.91	311.62	0.069523	0.99999	243.64	255.62	0.068976	0.99996	290.61	300.43	0.047805	0.99953	270.56	336.33	0.31289	0.99999	367.53	461.42	0.32742	0.273	300.13	401.42	0.41829	0.99997	272.09	326.71	0.26305	0.99998
OR6F1_3	OR6F1	172.91	182.31	0.075983	0.98017	151.28	175.34	0.21161	0.99998	178.91	220.86	0.30241	0.99999	124.32	170.68	0.45407	0.42601	177.14	223.1	0.33111	0.99997	324.83	337.01	0.052937	0.88876	178.15	293.14	0.71533	0.99999	146.18	186.88	0.35221	0.99996	174.36	252.76	0.5331	0.91429	162.34	180.73	0.15395	0.99999	253.05	327.3	0.36987	0.30256	180.08	284.74	0.65806	0.99997	163.25	212.36	0.37738	0.99998
OR6F1_4	OR6F1	445.57	624.94	0.48714	0.31448	389.84	601.76	0.62499	0.99998	461.04	577.58	0.32451	0.99999	320.37	375.5	0.2284	0.58416	456.48	696.74	0.60899	0.99997	750.99	720.58	-0.059563	0.808	459.08	626.77	0.44836	0.99999	376.7	520.9	0.46653	0.99996	449.32	586.47	0.38356	0.87637	418.33	444.57	0.087592	0.99999	661.75	756.68	0.19313	0.44302	464.05	658.29	0.50352	0.99997	420.69	611.14	0.53768	0.99998
OR6F1_5	OR6F1	417.86	486.16	0.21795	0.84884	365.6	361.05	-0.017999	0.99998	432.36	540.77	0.3221	0.99999	300.45	313.55	0.061366	0.91623	428.09	448.85	0.068172	0.99997	450	385.59	-0.22232	0.41925	430.53	335.39	-0.35931	0.99999	353.27	349.06	-0.017273	0.99996	421.38	379.59	-0.15031	0.99953	392.31	428.14	0.12579	0.99999	619.58	453.41	-0.44962	0.10603	435.19	394.45	-0.14146	0.99997	394.53	414.15	0.069866	0.99998
OR6J1_1	OR6J1	249.38	223.13	-0.15983	0.94158	218.2	159.78	-0.44716	0.99998	258.04	225.25	-0.19529	0.99999	179.31	168.15	-0.092178	0.90662	255.49	160.24	-0.66969	0.99997	212.58	237.83	0.1612	0.68242	256.95	206.87	-0.3114	0.99999	210.84	98.81	-1.0857	0.99996	251.49	154.71	-0.69732	0.90602	234.14	188.46	-0.31161	0.99999	258.07	214.19	-0.26773	0.59867	259.73	186.34	-0.47689	0.99997	235.46	186.42	-0.33535	0.99998
OR6J1_2	OR6J1	567.49	470.74	-0.26913	0.79073	496.52	380.77	-0.38205	0.99998	587.19	483.8	-0.27889	0.99999	408.04	385.61	-0.081339	0.87201	581.39	479.84	-0.27642	0.99997	575.16	569.78	-0.013539	0.96615	584.69	495.6	-0.23805	0.99999	479.78	395.24	-0.27899	0.99996	572.27	544.19	-0.072448	0.99953	532.79	517.06	-0.043166	0.99999	554.31	579.52	0.064073	0.86493	591.03	504.16	-0.22891	0.99997	535.8	538.11	0.0061869	0.99998
OR6J1_3	OR6J1	526.48	521.54	-0.013578	0.99574	460.64	385.95	-0.25459	0.99998	544.76	577.58	0.08426	0.99999	378.55	376.76	-0.0068069	0.99099	539.37	485.15	-0.15255	0.99997	564.24	555.61	-0.02218	0.94404	542.44	483.28	-0.16628	0.99999	445.11	495.12	0.15332	0.99996	530.91	581.07	0.13	0.99953	494.29	422.34	-0.22644	0.99999	661.75	568.51	-0.21874	0.4536	548.32	494.59	-0.1485	0.99997	497.08	543.87	0.12954	0.99998
OR6J1_4	OR6J1	270.44	316.55	0.22633	0.88335	236.62	290.5	0.29485	0.99998	279.83	370.74	0.40458	0.99999	194.45	271.82	0.48114	0.25157	277.07	301.89	0.12337	0.99997	352.65	391.66	0.15097	0.61071	278.64	340.67	0.28903	0.99999	228.64	303.95	0.40917	0.99996	272.72	345.4	0.33975	0.98032	253.91	247.41	-0.037232	0.99999	424.77	355.32	-0.25689	0.49445	281.66	309.12	0.13373	0.99997	255.34	260.41	0.028218	0.99998
OR6J1_5	OR6J1	390.15	395.46	0.019465	0.9945	341.36	266.64	-0.3552	0.99998	403.69	407.55	0.013681	0.99999	280.52	250.33	-0.16367	0.77623	399.7	412.56	0.045549	0.99997	558.28	577.88	0.049698	0.86161	401.98	502.65	0.32171	0.99999	329.85	394.17	0.2563	0.99996	393.43	456.04	0.21254	0.99953	366.3	388.52	0.084752	0.99999	466.94	562.51	0.26811	0.33527	406.33	489.36	0.26764	0.99997	368.36	394.93	0.10022	0.99998
OR6K2_1	OR6K2	203.94	137.87	-0.5615	0.74124	178.44	216.84	0.2798	0.99998	211.02	185.81	-0.18266	0.99999	146.64	127.69	-0.19811	0.81038	208.94	152.27	-0.45384	0.99997	195.69	232.77	0.24913	0.49416	210.12	202.47	-0.0533	0.99999	172.42	157.88	-0.12632	0.99996	205.66	167.31	-0.29617	0.99953	191.47	146.9	-0.38001	0.99999	212.89	197.18	-0.11004	0.86407	212.4	171.54	-0.30665	0.99997	192.55	150.86	-0.34997	0.99998
OR6K2_2	OR6K2	243.84	263.94	0.11383	0.95676	213.35	260.42	0.2864	0.99998	252.31	325.16	0.3647	0.99999	175.33	235.16	0.42151	0.37607	249.81	298.35	0.25522	0.99997	385.43	262.12	-0.55448	0.051459	251.24	228	-0.13945	0.99999	206.15	220.17	0.09448	0.99996	245.9	228.47	-0.1056	0.99953	228.93	232.92	0.024779	0.99999	372.55	388.35	0.059772	0.90106	253.96	337.85	0.4104	0.99997	230.23	295	0.35628	0.99998
OR6K2_3	OR6K2	714.9	703.85	-0.022449	0.98938	625.5	835.2	0.41654	0.99998	739.72	1137.6	0.6203	0.99999	514.03	683.99	0.41142	0.093952	732.41	989.78	0.43394	0.99997	1155.3	1099.1	-0.071898	0.69829	736.58	956	0.37572	0.99999	604.41	766.85	0.34292	0.99996	720.92	847.32	0.23276	0.97281	671.19	884.31	0.39731	0.99999	1303.4	1164.1	-0.16302	0.41699	744.56	1012.7	0.44322	0.99997	674.98	857.13	0.34421	0.99998
OR6K2_4	OR6K2	319.21	410.88	0.3632	0.69037	279.29	296.73	0.087072	0.99998	330.29	264.69	-0.31838	0.99999	229.52	225.05	-0.028277	0.96923	327.03	327.57	0.0023556	0.99997	466.89	470.6	0.011411	0.9745	328.89	409.34	0.31482	0.99999	269.87	352.28	0.38318	0.99996	321.9	399.37	0.31025	0.98312	299.7	336.33	0.16585	0.99999	303.26	470.43	0.63172	0.010796	332.45	409.25	0.29903	0.99997	301.39	317.1	0.073076	0.99998
OR6K2_5	OR6K2	380.17	391.83	0.043472	0.98406	332.63	396.33	0.2521	0.99998	393.37	550.41	0.48357	0.99999	273.35	414.69	0.59948	0.048913	389.48	491.35	0.33442	0.99997	584.1	660.86	0.17785	0.39384	391.7	574.83	0.55222	0.99999	321.41	475.79	0.56445	0.99996	383.38	412.87	0.10665	0.99953	356.93	400.12	0.16434	0.99999	630.62	588.53	-0.099494	0.77108	395.94	512	0.37003	0.99997	358.95	517.93	0.52776	0.99998
OR6K3_1	OR6K3	262.69	184.13	-0.51031	0.7195	229.83	111.01	-1.0432	0.99998	271.8	141.11	-0.94088	0.99999	188.88	120.11	-0.64875	0.31417	269.12	175.29	-0.61562	0.99997	155.96	93.108	-0.738	0.13604	270.65	80.987	-1.7283	0.99999	222.08	151.44	-0.54938	0.99996	264.9	224.87	-0.23536	0.99953	246.62	205.86	-0.25952	0.99999	161.67	157.14	-0.040749	0.96103	273.58	136.71	-0.99562	0.99997	248.02	191.22	-0.37348	0.99998
OR6K3_2	OR6K3	454.43	361.9	-0.32766	0.76733	397.6	343.42	-0.21079	0.99998	470.21	429.46	-0.13049	0.99999	326.75	221.25	-0.56038	0.22181	465.56	413.44	-0.17091	0.99997	432.12	480.72	0.15344	0.55772	468.21	418.14	-0.16281	0.99999	384.2	331.87	-0.21062	0.99996	458.26	261.75	-0.80562	0.55416	426.65	324.73	-0.39275	0.99999	492.05	435.39	-0.17609	0.62808	473.28	378.78	-0.3206	0.99997	429.06	361.3	-0.24735	0.99998
OR6K3_3	OR6K3	209.48	225.85	0.10802	0.96415	183.28	236.55	0.36631	0.99998	216.76	207.72	-0.061152	0.99999	150.62	179.53	0.25176	0.69402	214.61	231.95	0.11159	0.99997	206.62	197.35	-0.065918	0.89568	215.83	171.66	-0.32869	0.99999	177.11	196.55	0.14946	0.99996	211.25	229.37	0.1182	0.99953	196.68	260.95	0.40613	0.99999	237.99	208.19	-0.19215	0.73054	218.17	181.12	-0.26721	0.99997	197.79	206.6	0.062556	0.99998
OR6K3_4	OR6K3	313.67	284.81	-0.13881	0.94291	274.44	217.88	-0.33163	0.99998	324.56	247.16	-0.39166	0.99999	225.54	178.27	-0.33763	0.57372	321.35	270.91	-0.24553	0.99997	363.57	332.96	-0.12653	0.70838	323.18	289.62	-0.15769	0.99999	265.19	295.36	0.15488	0.99996	316.31	254.56	-0.31227	0.99629	294.49	297.67	0.015433	0.99999	283.18	366.33	0.37029	0.26759	326.68	318.69	-0.035599	0.99997	296.16	300.76	0.022202	0.99998
OR6K3_5	OR6K3	627.34	600.45	-0.063106	0.96624	548.88	435.76	-0.3323	0.99998	649.12	509.22	-0.34959	0.99999	451.07	443.77	-0.023488	0.9639	642.71	498.43	-0.36611	0.99997	667.55	533.35	-0.32325	0.12182	646.36	463.91	-0.47761	0.99999	530.38	368.39	-0.5246	0.99996	632.63	603.56	-0.067749	0.99953	588.99	567.31	-0.053991	0.99999	583.43	672.61	0.20489	0.44284	653.36	585.14	-0.15883	0.99997	592.31	497.75	-0.25047	0.99998
OR6K6_1	OR6K6	348.03	335.6	-0.052325	0.98153	304.5	332	0.12434	0.99998	360.11	275.2	-0.38671	0.99999	250.24	228.84	-0.12845	0.8392	356.55	258.51	-0.46236	0.99997	381.46	284.38	-0.42238	0.1421	358.58	247.36	-0.53388	0.99999	294.24	236.29	-0.31526	0.99996	350.96	314.82	-0.15631	0.99953	326.75	329.56	0.012326	0.99999	315.31	384.35	0.28481	0.41318	362.47	334.37	-0.11608	0.99997	328.6	361.3	0.13649	0.99998
OR6K6_2	OR6K6	534.24	523.35	-0.029644	0.98724	467.42	455.47	-0.037303	0.99998	552.78	480.29	-0.2024	0.99999	384.13	333.78	-0.20214	0.66103	547.32	571.91	0.063294	0.99997	682.45	625.44	-0.12565	0.58901	550.43	544.02	-0.016882	0.99999	451.67	475.79	0.074915	0.99996	538.74	520.81	-0.048747	0.99953	501.57	473.57	-0.082725	0.99999	550.29	687.62	0.3209	0.17096	556.4	598.21	0.10435	0.99997	504.41	612.1	0.27867	0.99998
OR6K6_3	OR6K6	304.8	451.7	0.56594	0.32345	266.68	408.78	0.61432	0.99998	315.38	515.35	0.70667	0.99999	219.16	381.82	0.79811	0.0070599	312.27	470.99	0.59135	0.99997	671.52	589.01	-0.18884	0.39239	314.04	512.33	0.70433	0.99999	257.69	370.54	0.52227	0.99996	307.37	474.03	0.62336	0.51331	286.17	453.27	0.66166	0.99999	590.46	676.61	0.19619	0.46622	317.45	588.63	0.88875	0.99997	287.78	501.59	0.7994	0.99998
OR6K6_4	OR6K6	186.21	292.06	0.64657	0.39504	162.92	358.98	1.1349	0.81488	192.67	347.07	0.84578	0.99999	133.89	121.37	-0.14046	0.87516	190.77	347.04	0.85991	0.99997	387.42	418.99	0.11274	0.70868	191.85	364.44	0.92214	0.99999	157.43	378.06	1.2586	0.99996	187.78	254.56	0.43697	0.96919	174.82	276.41	0.65789	0.99999	397.65	390.35	-0.026667	0.95977	193.93	339.59	0.80508	0.99997	175.81	316.14	0.84292	0.99998
OR6K6_5	OR6K6	397.91	421.77	0.083804	0.9614	348.14	384.92	0.14447	0.99998	411.72	513.6	0.31828	0.99999	286.1	308.49	0.10832	0.84317	407.65	566.6	0.474	0.99997	528.47	547.52	0.050973	0.86161	409.97	476.24	0.21567	0.99999	336.41	403.83	0.26284	0.99996	401.26	497.42	0.30923	0.97101	373.58	421.38	0.17326	0.99999	588.45	532.48	-0.14393	0.66915	414.41	463.24	0.16033	0.99997	375.69	457.39	0.28321	0.99998
OR6M1_1	OR6M1	239.41	273.01	0.18875	0.91914	209.47	309.18	0.5595	0.99998	247.72	319.9	0.36762	0.99999	172.14	134.02	-0.35881	0.61051	245.27	276.22	0.17076	0.99997	334.77	353.2	0.077119	0.82848	246.67	307.22	0.31556	0.99999	202.41	266.36	0.39441	0.99996	241.43	277.04	0.19776	0.99953	224.77	207.79	-0.11282	0.99999	366.52	337.31	-0.11952	0.79434	249.34	293.44	0.2341	0.99997	226.04	242.15	0.098885	0.99998
OR6M1_2	OR6M1	251.6	309.29	0.29678	0.82535	220.14	280.13	0.3463	0.99998	260.34	352.33	0.43512	0.99999	180.91	300.9	0.73089	0.037621	257.76	375.37	0.54053	0.99997	274.17	338.02	0.30105	0.28099	259.23	294.02	0.18101	0.99999	212.71	157.88	-0.42773	0.99996	253.72	333.71	0.394	0.96416	236.22	364.36	0.62309	0.99999	403.68	276.25	-0.54559	0.12978	262.04	240.33	-0.12428	0.99997	237.55	307.49	0.37092	0.99998
OR6M1_3	OR6M1	466.63	546.03	0.22626	0.82214	408.27	353.79	-0.20608	0.99998	482.83	454	-0.088619	0.99999	335.51	269.3	-0.31612	0.50338	478.05	440	-0.11941	0.99997	560.26	675.03	0.26842	0.15463	480.77	587.15	0.28784	0.99999	394.5	486.53	0.3018	0.99996	470.56	465.94	-0.014207	0.99953	438.1	409.78	-0.096172	0.99999	520.16	564.51	0.11782	0.72879	485.98	491.1	0.015093	0.99997	440.57	563.09	0.35328	0.99998
OR6M1_4	OR6M1	139.66	124.26	-0.16722	0.95641	122.19	157.7	0.36544	0.99998	144.5	204.21	0.49606	0.99999	100.41	131.49	0.38558	0.58095	143.08	190.34	0.40933	0.99997	217.55	252	0.21118	0.55817	143.89	219.19	0.60381	0.99999	118.07	126.73	0.10134	0.99996	140.83	158.31	0.16766	0.99953	131.12	207.79	0.66023	0.99999	233.97	219.2	-0.093694	0.88033	145.45	190.69	0.38842	0.99997	131.86	187.38	0.50374	0.99998
OR6M1_5	OR6M1	195.07	212.24	0.1211	0.95977	170.68	155.63	-0.13237	0.99998	201.85	198.95	-0.02072	0.99999	140.26	78.387	-0.83141	0.2875	199.85	205.39	0.039262	0.99997	228.48	210.51	-0.11765	0.79232	200.99	183.1	-0.13378	0.99999	164.92	152.51	-0.11217	0.99996	196.72	219.48	0.15718	0.99953	183.15	139.17	-0.39368	0.99999	227.95	230.21	0.014171	0.98405	203.17	200.27	-0.02059	0.99997	184.18	147.02	-0.32316	0.99998
OR6N1_1	OR6N1	208.37	242.18	0.21591	0.9099	182.32	186.75	0.034506	0.99998	215.61	317.27	0.55518	0.99999	149.83	156.77	0.064974	0.93829	213.48	191.23	-0.15801	0.99997	263.24	343.08	0.38089	0.1469	214.69	298.42	0.47319	0.99999	176.17	168.62	-0.062801	0.99996	210.13	207.78	-0.016132	0.99953	195.64	200.06	0.032093	0.99999	363.51	265.24	-0.45324	0.24241	217.02	230.75	0.088115	0.99997	196.74	205.63	0.063478	0.99998
OR6N1_2	OR6N1	444.46	517	0.21767	0.84133	388.87	473.11	0.2822	0.99998	459.89	477.66	0.054597	0.99999	319.57	458.94	0.52079	0.078893	455.34	478.07	0.070113	0.99997	653.64	634.55	-0.042691	0.87777	457.93	551.94	0.26884	0.99999	375.76	443.57	0.23876	0.99996	448.2	540.59	0.26984	0.98134	417.29	559.58	0.42244	0.99999	547.28	658.6	0.26668	0.29069	462.9	572.95	0.30714	0.99997	419.64	546.76	0.38094	0.99998
OR6N1_3	OR6N1	459.98	400	-0.2011	0.88336	402.45	346.53	-0.21526	0.99998	475.94	465.39	-0.032271	0.99999	330.73	279.41	-0.24248	0.62295	471.24	274.45	-0.77775	0.99997	478.81	452.38	-0.081717	0.78856	473.92	393.49	-0.2677	0.99999	388.88	307.17	-0.33931	0.99996	463.85	387.68	-0.25818	0.99496	431.85	389.49	-0.14861	0.99999	533.22	482.44	-0.1441	0.68692	479.06	419.7	-0.1904	0.99997	434.29	429.53	-0.015884	0.99998
OR6N1_4	OR6N1	223.89	314.74	0.48949	0.5921	195.89	176.38	-0.15058	0.99998	231.66	263.81	0.18671	0.99999	160.98	182.06	0.17647	0.79679	229.38	243.46	0.08562	0.99997	397.35	326.89	-0.28082	0.33108	230.68	284.33	0.30052	0.99999	189.29	249.17	0.39475	0.99996	225.78	306.73	0.44037	0.94864	210.2	260.95	0.31063	0.99999	302.26	400.36	0.40436	0.19125	233.18	348.3	0.57686	0.99997	211.39	252.72	0.25651	0.99998
OR6N1_5	OR6N1	526.48	527.89	0.0038459	0.99863	460.64	360.02	-0.35469	0.99998	544.76	425.95	-0.35417	0.99999	378.55	268.03	-0.49651	0.23791	539.37	361.21	-0.57714	0.99997	496.69	611.27	0.29894	0.12648	542.44	531.7	-0.028812	0.99999	445.11	397.39	-0.16321	0.99996	530.91	467.74	-0.18242	0.99953	494.29	422.34	-0.22644	0.99999	488.03	500.45	0.03619	0.93483	548.32	435.38	-0.33207	0.99997	497.08	312.3	-0.66886	0.99998
OR6N2_1	OR6N2	271.55	146.03	-0.89042	0.41108	237.59	161.85	-0.55098	0.99998	280.98	229.63	-0.29001	0.99999	195.25	101.14	-0.9421	0.14297	278.2	239.03	-0.21807	0.99997	281.12	270.22	-0.056891	0.89459	279.79	235.04	-0.25045	0.99999	229.58	192.25	-0.2548	0.99996	273.84	243.76	-0.16721	0.99953	254.95	171.06	-0.57291	0.99999	263.09	283.26	0.10614	0.8383	282.82	246.42	-0.19798	0.99997	256.39	245.03	-0.065109	0.99998
OR6N2_2	OR6N2	365.76	357.37	-0.033416	0.98826	320.02	310.22	-0.04475	0.99998	378.46	369.86	-0.033075	0.99999	262.99	257.92	-0.027999	0.96743	374.72	405.47	0.1135	0.99997	426.16	420	-0.020951	0.955	376.85	365.32	-0.044721	0.99999	309.23	311.47	0.010356	0.99996	368.85	367.89	-0.0037243	0.99953	343.4	513.19	0.57822	0.99999	423.76	429.39	0.018981	0.97091	380.94	373.55	-0.028165	0.99997	345.34	425.68	0.30097	0.99998
OR6N2_3	OR6N2	350.25	458.05	0.38615	0.62725	306.44	378.69	0.3045	0.99998	362.41	348.83	-0.054942	0.99999	251.83	490.55	0.95914	8.1306e-05	358.83	485.15	0.43411	0.99997	486.75	630.5	0.37264	0.041936	360.87	548.42	0.60246	0.99999	296.11	358.72	0.27588	0.99996	353.2	478.53	0.43707	0.85651	328.83	443.61	0.43079	0.99999	399.66	490.44	0.29464	0.31918	364.78	426.67	0.22553	0.99997	330.69	458.35	0.46977	0.99998
OR6N2_4	OR6N2	179.56	156.01	-0.20162	0.93718	157.1	174.3	0.149	0.99998	185.79	162.14	-0.19528	0.99999	129.1	125.17	-0.044354	0.96369	183.95	172.64	-0.091102	0.99997	153.97	164.96	0.098849	0.85207	185	143.49	-0.36437	0.99999	151.8	189.03	0.31452	0.99996	181.07	170.9	-0.082892	0.99953	168.58	137.24	-0.2948	0.99999	185.77	155.14	-0.25844	0.67931	187.01	134.97	-0.46752	0.99997	169.53	131.64	-0.36247	0.99998
OR6N2_5	OR6N2	457.76	500.68	0.12902	0.92694	400.51	569.59	0.50703	0.99998	473.65	664.35	0.48724	0.99999	329.14	525.95	0.6746	0.0080066	468.97	544.47	0.21493	0.99997	688.41	774.21	0.16924	0.3765	471.64	673.42	0.51292	0.99999	387.01	517.68	0.41876	0.99996	461.62	552.29	0.25822	0.98402	429.77	481.3	0.163	0.99999	761.17	693.63	-0.13387	0.64522	476.75	603.43	0.33933	0.99997	432.2	572.7	0.40527	0.99998
OR6P1_1	OR6P1	280.42	263.04	-0.091984	0.96769	245.35	246.93	0.0092153	0.99998	290.15	324.29	0.15993	0.99999	201.63	284.47	0.4945	0.222	287.29	264.71	-0.11766	0.99997	312.91	364.34	0.21886	0.44357	288.92	316.9	0.13293	0.99999	237.08	259.91	0.13214	0.99996	282.78	304.03	0.10416	0.99953	263.27	269.64	0.034355	0.99999	371.55	315.29	-0.23619	0.56849	292.05	274.29	-0.090218	0.99997	264.76	260.41	-0.023838	0.99998
OR6P1_2	OR6P1	239.41	301.13	0.32968	0.79736	209.47	239.67	0.19343	0.99998	247.72	254.17	0.036934	0.99999	172.14	202.29	0.23159	0.70316	245.27	236.38	-0.053065	0.99997	288.08	203.42	-0.49992	0.1404	246.67	176.94	-0.47703	0.99999	202.41	271.73	0.4231	0.99996	241.43	306.73	0.3441	0.98506	224.77	254.18	0.17665	0.99999	291.21	290.26	-0.0046925	0.99477	249.34	252.52	0.018198	0.99997	226.04	199.87	-0.1767	0.99998
OR6P1_3	OR6P1	411.21	428.11	0.057991	0.97592	359.78	349.64	-0.041126	0.99998	425.48	464.52	0.12635	0.99999	295.67	274.35	-0.10756	0.8551	421.28	517.91	0.29729	0.99997	537.41	520.19	-0.046906	0.87852	423.67	452.47	0.094647	0.99999	347.65	369.46	0.087548	0.99996	414.67	425.46	0.036964	0.99953	386.07	410.75	0.089176	0.99999	532.21	541.49	0.024881	0.95579	428.26	471.08	0.13715	0.99997	388.25	460.28	0.24494	0.99998
OR6P1_4	OR6P1	210.59	161.45	-0.38129	0.84507	184.25	148.36	-0.31067	0.99998	217.9	193.7	-0.16907	0.99999	151.42	130.22	-0.21602	0.78802	215.75	115.09	-0.90077	0.99997	231.46	278.31	0.26492	0.41124	216.98	242.08	0.15726	0.99999	178.04	157.88	-0.17235	0.99996	212.37	179.9	-0.23815	0.99953	197.72	161.4	-0.29116	0.99999	221.92	233.21	0.071262	0.90899	219.33	202.88	-0.11189	0.99997	198.83	172.96	-0.20001	0.99998
OR6P1_5	OR6P1	317	401.81	0.3411	0.7275	277.35	328.89	0.24508	0.99998	328	337.43	0.04078	0.99999	227.93	141.6	-0.68289	0.23384	324.76	453.28	0.47978	0.99997	448.01	607.23	0.43786	0.015527	326.61	528.17	0.69178	0.99999	268	369.46	0.46172	0.99996	319.67	414.67	0.37435	0.95385	297.61	271.58	-0.13163	0.99999	386.61	451.41	0.22303	0.50593	330.14	392.71	0.24967	0.99997	299.3	320.94	0.10042	0.99998
OR6Q1_1	OR6Q1	493.23	684.8	0.47262	0.30113	431.54	404.63	-0.092681	0.99998	510.35	508.34	-0.0056818	0.99999	354.64	393.2	0.1485	0.74103	505.31	599.36	0.24581	0.99997	735.1	770.17	0.067147	0.77179	508.18	669.9	0.39792	0.99999	416.99	543.46	0.38133	0.99996	497.38	560.38	0.17173	0.99953	463.07	543.15	0.22966	0.99999	582.42	740.67	0.34624	0.11434	513.69	644.36	0.3264	0.99997	465.69	617.86	0.40717	0.99998
OR6Q1_2	OR6Q1	380.17	429.02	0.17396	0.90145	332.63	336.15	0.015168	0.99998	393.37	484.68	0.30044	0.99999	273.35	375.5	0.45661	0.1891	389.48	494.89	0.34476	0.99997	577.15	558.65	-0.046922	0.87254	391.7	485.92	0.31026	0.99999	321.41	412.42	0.35871	0.99996	383.38	419.16	0.12843	0.99953	356.93	426.21	0.25527	0.99999	555.31	581.53	0.066433	0.85832	395.94	505.91	0.35279	0.99997	358.95	420.88	0.22905	0.99998
OR6Q1_3	OR6Q1	446.68	507.93	0.18502	0.87662	390.81	531.21	0.44182	0.99998	462.18	545.15	0.23772	0.99999	321.17	524.68	0.70638	0.0050016	457.62	566.6	0.30759	0.99997	725.16	682.12	-0.088157	0.70991	460.22	593.32	0.36578	0.99999	377.64	370.54	-0.027308	0.99996	450.44	528	0.22874	0.99341	419.37	663.96	0.66162	0.99999	624.6	730.66	0.22594	0.36043	465.2	635.65	0.44954	0.99997	421.73	465.08	0.14082	0.99998
OR6Q1_4	OR6Q1	404.56	437.19	0.11163	0.94328	353.96	309.18	-0.19457	0.99998	418.6	430.34	0.039792	0.99999	290.88	321.13	0.14226	0.78067	414.47	363.86	-0.18737	0.99997	407.28	421.01	0.04771	0.88876	416.82	366.2	-0.18632	0.99999	342.03	330.8	-0.04802	0.99996	407.97	428.16	0.06953	0.99953	379.82	369.19	-0.040858	0.99999	493.05	410.37	-0.26422	0.43853	421.34	357.01	-0.23841	0.99997	381.97	411.27	0.10636	0.99998
OR6Q1_5	OR6Q1	156.28	118.82	-0.39248	0.87015	136.74	106.86	-0.3527	0.99998	161.71	149.87	-0.10894	0.99999	112.37	85.972	-0.3824	0.67295	160.11	145.19	-0.14017	0.99997	152.98	218.6	0.51215	0.11251	161.02	190.14	0.23849	0.99999	132.13	147.14	0.15418	0.99996	157.6	138.52	-0.18488	0.99953	146.73	140.14	-0.065827	0.99999	171.71	154.14	-0.15482	0.82275	162.76	134.1	-0.27763	0.99997	147.55	126.84	-0.21666	0.99998
OR6S1_1	OR6S1	291.5	182.31	-0.67415	0.55375	255.05	341.34	0.41903	0.99998	301.62	275.2	-0.13178	0.99999	209.6	104.94	-0.99127	0.10975	298.64	276.22	-0.11222	0.99997	307.95	396.72	0.36441	0.13363	300.34	345.07	0.19968	0.99999	246.45	255.62	0.052493	0.99996	293.96	301.33	0.035609	0.99953	273.68	204.89	-0.41588	0.99999	315.31	310.28	-0.023131	0.96968	303.59	269.93	-0.16896	0.99997	275.23	214.28	-0.35962	0.99998
OR6S1_2	OR6S1	252.71	253.06	0.001985	0.99943	221.11	272.87	0.30222	0.99998	261.48	221.74	-0.23685	0.99999	181.7	168.15	-0.11118	0.88516	258.9	275.33	0.088456	0.99997	397.35	378.5	-0.069916	0.84011	260.37	329.23	0.33736	0.99999	213.65	221.25	0.050183	0.99996	254.84	338.21	0.40694	0.95637	237.26	273.51	0.20432	0.99999	254.06	400.36	0.65409	0.016238	263.19	348.3	0.40288	0.99997	238.6	293.08	0.29557	0.99998
OR6S1_3	OR6S1	201.72	167.8	-0.26421	0.9071	176.5	131.76	-0.41892	0.99998	208.73	248.03	0.24783	0.99999	145.04	147.92	0.028168	0.97513	206.67	253.2	0.29171	0.99997	171.85	160.91	-0.094313	0.86154	207.84	139.97	-0.56705	0.99999	170.55	129.96	-0.3895	0.99996	203.42	146.62	-0.4697	0.98759	189.39	245.48	0.37251	0.99999	284.18	173.16	-0.7115	0.11228	210.09	150.64	-0.47722	0.99997	190.46	161.43	-0.23721	0.99998
OR6S1_4	OR6S1	433.38	520.63	0.26409	0.77828	379.18	418.12	0.14069	0.99998	448.42	445.24	-0.010258	0.99999	311.6	273.09	-0.1897	0.72019	443.99	455.05	0.035427	0.99997	543.37	506.02	-0.10255	0.70906	446.51	440.15	-0.02068	0.99999	366.39	345.84	-0.083072	0.99996	437.03	452.44	0.049908	0.99953	406.88	518.99	0.35035	0.99999	510.12	547.5	0.10181	0.77445	451.35	476.3	0.077454	0.99997	409.18	409.35	0.00059874	0.99998
OR6S1_5	OR6S1	247.17	216.78	-0.18846	0.93071	216.26	204.39	-0.081034	0.99998	255.75	216.48	-0.23945	0.99999	177.72	228.84	0.36293	0.47162	253.22	231.07	-0.13154	0.99997	281.12	304.63	0.11543	0.75007	254.66	264.97	0.057014	0.99999	208.97	241.66	0.20875	0.99996	249.25	243.76	-0.03199	0.99953	232.06	198.13	-0.227	0.99999	248.03	283.26	0.19086	0.68114	257.42	246.42	-0.062744	0.99997	233.37	215.24	-0.11611	0.99998
OR6T1_1	OR6T1	338.06	295.69	-0.19257	0.91165	295.78	311.25	0.07334	0.99998	349.79	362.85	0.052733	0.99999	243.07	254.12	0.063919	0.92155	346.33	291.27	-0.24903	0.99997	313.91	309.69	-0.019465	0.96429	348.3	269.37	-0.36955	0.99999	285.81	193.32	-0.56161	0.99996	340.9	374.19	0.13403	0.99953	317.39	291.87	-0.12051	0.99999	415.73	316.29	-0.39333	0.27548	352.08	275.16	-0.35449	0.99997	319.18	252.72	-0.33565	0.99998
OR6T1_2	OR6T1	134.11	135.15	0.010985	0.99863	117.34	141.1	0.26397	0.99998	138.77	164.77	0.24616	0.99999	96.43	140.34	0.5367	0.38251	137.4	188.57	0.45392	0.99997	233.44	276.29	0.24215	0.4632	138.18	240.32	0.794	0.99999	113.38	148.22	0.3835	0.99996	135.24	146.62	0.11567	0.99953	125.91	154.63	0.29431	0.99999	188.79	235.21	0.31572	0.49284	139.68	204.63	0.54764	0.99997	126.63	126.84	0.0024271	0.99998
OR6T1_3	OR6T1	518.72	521.54	0.0078	0.99809	453.85	384.92	-0.23709	0.99998	536.73	695.02	0.37226	0.99999	372.97	484.23	0.37574	0.2293	531.42	593.16	0.15828	0.99997	724.17	778.26	0.10379	0.62387	534.45	676.94	0.34042	0.99999	438.55	563.86	0.36188	0.99996	523.09	608.96	0.21889	0.99225	487.01	493.86	0.02013	0.99999	796.31	729.66	-0.12595	0.65986	540.24	634.78	0.23226	0.99997	489.76	605.37	0.3052	0.99998
OR6T1_4	OR6T1	575.25	576.87	0.0040468	0.99863	503.31	471.03	-0.095418	0.99998	595.22	693.27	0.21966	0.99999	413.61	419.75	0.021188	0.96835	589.34	606.44	0.041207	0.99997	619.86	558.65	-0.14976	0.5331	592.69	485.92	-0.28602	0.99999	486.34	461.83	-0.074438	0.99996	580.09	501.92	-0.20845	0.99909	540.08	573.11	0.085501	0.99999	794.3	624.56	-0.34635	0.15623	599.11	543.35	-0.14069	0.99997	543.13	476.61	-0.18811	0.99998
OR6T1_5	OR6T1	440.03	360.09	-0.28851	0.8108	385	353.79	-0.12161	0.99998	455.3	432.97	-0.072405	0.99999	316.39	225.05	-0.48963	0.2977	450.8	384.23	-0.22998	0.99997	436.09	536.38	0.29802	0.15925	453.37	466.55	0.041277	0.99999	372.02	314.69	-0.24073	0.99996	443.73	379.59	-0.22472	0.99953	413.12	299.6	-0.46219	0.99999	496.06	439.4	-0.17462	0.62974	458.28	382.26	-0.26104	0.99997	415.46	359.38	-0.20864	0.99998
OR6V1_1	OR6V1	200.62	233.1	0.21554	0.91209	175.53	153.55	-0.19179	0.99998	207.58	205.09	-0.017338	0.99999	144.25	128.96	-0.16045	0.85036	205.53	169.1	-0.28001	0.99997	214.57	189.25	-0.18023	0.68304	206.7	164.61	-0.32666	0.99999	169.61	208.36	0.2953	0.99996	202.31	227.57	0.16899	0.99953	188.35	178.8	-0.074701	0.99999	234.98	216.2	-0.11965	0.84125	208.94	188.08	-0.15095	0.99997	189.41	190.26	0.0063924	0.99998
OR6V1_2	OR6V1	326.97	361	0.1424	0.93221	286.08	338.23	0.24081	0.99998	338.32	487.31	0.52513	0.99999	235.1	222.52	-0.079004	0.90819	334.98	467.45	0.47951	0.99997	514.57	487.81	-0.0769	0.79426	336.88	424.3	0.33195	0.99999	276.43	378.06	0.45026	0.99996	329.73	427.26	0.37285	0.94887	306.98	388.52	0.33885	0.99999	558.32	518.47	-0.10664	0.76939	340.53	451.05	0.40445	0.99997	308.71	359.38	0.21858	0.99998
OR6V1_3	OR6V1	369.09	400	0.11572	0.94402	322.93	264.57	-0.28661	0.99998	381.9	294.49	-0.37388	0.99999	265.38	287	0.11255	0.84302	378.13	278.87	-0.43791	0.99997	310.93	296.53	-0.068172	0.86415	380.28	257.93	-0.55831	0.99999	312.04	321.13	0.041296	0.99996	372.2	318.42	-0.22449	0.99953	346.52	316.03	-0.13247	0.99999	337.4	313.28	-0.10668	0.82726	384.4	272.55	-0.49458	0.99997	348.48	258.48	-0.42956	0.99998
OR6V1_4	OR6V1	379.07	417.23	0.13805	0.92942	331.66	328.89	-0.012048	0.99998	392.22	387.39	-0.017845	0.99999	272.55	423.54	0.63407	0.032163	388.35	403.7	0.055803	0.99997	397.35	575.85	0.53417	0.002815	390.56	500.89	0.35813	0.99999	320.48	442.5	0.46421	0.99996	382.26	437.15	0.19312	0.99953	355.89	332.46	-0.097946	0.99999	443.85	400.36	-0.1484	0.70879	394.79	348.3	-0.18026	0.99997	357.9	261.37	-0.45199	0.99998
OR6V1_5	OR6V1	353.57	322.9	-0.13053	0.94291	309.35	309.18	-0.00081295	0.99998	365.85	378.63	0.049402	0.99999	254.22	231.37	-0.13536	0.82825	362.23	302.78	-0.25787	0.99997	512.58	355.23	-0.52779	0.028063	364.29	308.98	-0.23687	0.99999	298.92	317.91	0.088556	0.99996	356.55	298.63	-0.25496	0.99953	331.96	308.3	-0.10631	0.99999	433.8	516.47	0.2511	0.4005	368.24	449.31	0.28636	0.99997	333.83	314.22	-0.087081	0.99998
OR6X1_1	OR6X1	428.94	333.78	-0.36091	0.74416	375.3	299.84	-0.32287	0.99998	443.83	374.24	-0.24544	0.99999	308.42	192.17	-0.67965	0.15191	439.45	333.76	-0.39583	0.99997	357.61	454.41	0.34473	0.12842	441.95	395.25	-0.16072	0.99999	362.64	326.5	-0.15102	0.99996	432.55	299.53	-0.5287	0.88203	402.72	310.24	-0.37534	0.99999	428.78	360.33	-0.25031	0.50441	446.73	313.47	-0.50972	0.99997	404.99	338.24	-0.25914	0.99998
OR6X1_2	OR6X1	206.16	206.8	0.0044711	0.99893	180.38	190.9	0.081393	0.99998	213.31	336.56	0.6554	0.99999	148.23	168.15	0.18077	0.80005	211.21	211.59	0.002602	0.99997	310.93	206.46	-0.58839	0.069484	212.41	179.58	-0.24098	0.99999	174.29	172.92	-0.011373	0.99996	207.89	267.15	0.36026	0.98639	193.55	152.7	-0.34004	0.99999	385.6	313.28	-0.29879	0.44419	214.71	272.55	0.34269	0.99997	194.65	244.07	0.32495	0.99998
OR6X1_3	OR6X1	363.55	270.29	-0.42626	0.71474	318.08	280.13	-0.1827	0.99998	376.17	369.86	-0.024328	0.99999	261.4	225.05	-0.21514	0.71066	372.45	325.8	-0.19253	0.99997	307.95	375.47	0.28518	0.28229	374.57	326.59	-0.1972	0.99999	307.36	210.51	-0.54389	0.99996	366.61	277.04	-0.40287	0.97281	341.32	213.59	-0.67377	0.99999	423.76	310.28	-0.44844	0.20371	378.63	269.93	-0.48665	0.99997	343.25	319.02	-0.10528	0.99998
OR6X1_4	OR6X1	645.08	497.96	-0.37279	0.62291	564.4	475.18	-0.24776	0.99998	667.47	710.8	0.090611	0.99999	463.82	391.93	-0.24239	0.5444	660.87	738.35	0.15971	0.99997	785.76	732.72	-0.10069	0.64867	664.63	637.33	-0.060423	0.99999	545.37	590.71	0.11501	0.99996	650.51	645.83	-0.010388	0.99953	605.64	614.67	0.021329	0.99999	814.39	791.72	-0.040682	0.90411	671.83	688.76	0.035855	0.99997	609.06	699.54	0.19953	0.99998
OR6X1_5	OR6X1	508.75	716.55	0.4933	0.2419	445.12	474.14	0.090931	0.99998	526.41	472.41	-0.15584	0.99999	365.8	324.93	-0.17044	0.72737	521.2	529.42	0.022515	0.99997	537.41	573.83	0.094415	0.71529	524.17	499.12	-0.070494	0.99999	430.11	380.2	-0.1775	0.99996	513.03	593.66	0.21022	0.99427	477.64	461.97	-0.048025	0.99999	541.25	541.49	0.0006335	0.99893	529.85	471.08	-0.16928	0.99997	480.34	421.84	-0.18694	0.99998
OR6Y1_1	OR6Y1	458.87	409.07	-0.16536	0.91065	401.48	358.98	-0.16101	0.99998	474.8	382.13	-0.31251	0.99999	329.93	379.29	0.20055	0.63826	470.11	519.68	0.14434	0.99997	698.34	731.71	0.067242	0.77764	472.78	636.45	0.4281	0.99999	387.95	367.32	-0.078623	0.99996	462.73	499.22	0.10926	0.99953	430.81	568.28	0.39873	0.99999	437.82	703.64	0.68325	0.00024908	477.9	612.14	0.35648	0.99997	433.25	467.96	0.11096	0.99998
OR6Y1_2	OR6Y1	359.11	374.6	0.060744	0.97638	314.2	350.68	0.15798	0.99998	371.58	312.02	-0.25132	0.99999	258.21	208.61	-0.30641	0.58296	367.91	389.54	0.082199	0.99997	372.51	346.12	-0.10573	0.75644	370	301.06	-0.29659	0.99999	303.61	297.5	-0.029208	0.99996	362.14	380.48	0.071103	0.99953	337.16	368.22	0.12679	0.99999	357.49	375.34	0.070113	0.88309	374.01	326.53	-0.19529	0.99997	339.06	314.22	-0.10945	0.99998
OR6Y1_3	OR6Y1	518.72	605.89	0.2237	0.8093	453.85	420.19	-0.1109	0.99998	536.73	473.28	-0.18113	0.99999	372.97	370.44	-0.0097912	0.98683	531.42	481.61	-0.14172	0.99997	655.63	521.2	-0.33046	0.11705	534.45	453.35	-0.23694	0.99999	438.55	471.5	0.10429	0.99996	523.09	633.24	0.27522	0.97101	487.01	489.03	0.0059733	0.99999	542.26	660.6	0.28432	0.25067	540.24	574.7	0.089047	0.99997	489.76	425.68	-0.20184	0.99998
OR6Y1_4	OR6Y1	300.37	288.43	-0.058306	0.98094	262.81	171.19	-0.61547	0.99998	310.8	236.64	-0.39182	0.99999	215.97	120.11	-0.84121	0.1597	307.73	235.49	-0.38453	0.99997	333.77	334.99	0.0052197	0.99066	309.48	291.38	-0.086659	0.99999	253.94	294.28	0.21191	0.99996	302.9	256.35	-0.23984	0.99953	282.01	247.41	-0.18808	0.99999	271.13	336.3	0.30977	0.40184	312.83	292.57	-0.096264	0.99997	283.6	282.51	-0.0055417	0.99998
OR6Y1_5	OR6Y1	411.21	424.49	0.045741	0.98178	359.78	296.73	-0.27713	0.99998	425.48	461.89	0.11818	0.99999	295.67	236.42	-0.32137	0.5285	421.28	354.13	-0.24987	0.99997	382.45	409.88	0.099677	0.74993	423.67	356.52	-0.24834	0.99999	347.65	278.17	-0.32063	0.99996	414.67	338.21	-0.29327	0.99225	386.07	257.08	-0.58477	0.99999	529.2	385.35	-0.45664	0.13675	428.26	335.24	-0.35238	0.99997	388.25	319.02	-0.28252	0.99998
OR7A10_1	OR7A10	157.39	151.47	-0.054926	0.98721	137.71	130.73	-0.074483	0.99998	162.85	184.05	0.17554	0.99999	113.17	73.329	-0.61913	0.48422	161.24	198.31	0.29685	0.99997	269.2	184.19	-0.54503	0.12285	162.16	160.21	-0.017331	0.99999	133.06	118.14	-0.17023	0.99996	158.72	171.8	0.11362	0.99953	147.77	176.86	0.25771	0.99999	210.88	271.25	0.36168	0.37298	163.92	235.97	0.52298	0.99997	148.6	90.325	-0.71203	0.99998
OR7A10_2	OR7A10	273.77	320.18	0.22516	0.88335	239.53	271.83	0.18177	0.99998	283.27	320.78	0.1788	0.99999	196.85	211.14	0.10063	0.88352	280.47	293.92	0.067344	0.99997	426.16	407.85	-0.063181	0.85193	282.07	354.76	0.32974	0.99999	231.46	294.28	0.34514	0.99996	276.08	250.06	-0.14225	0.99953	257.03	351.79	0.45128	0.99999	367.53	429.39	0.22386	0.51721	285.12	373.55	0.38852	0.99997	258.48	404.54	0.64422	0.99998
OR7A10_3	OR7A10	425.62	680.27	0.67528	0.056462	372.39	584.12	0.64806	0.99998	440.39	743.23	0.75369	0.99999	306.03	372.97	0.28456	0.47289	436.04	656.9	0.59011	0.99997	807.61	806.6	-0.0018081	0.99533	438.52	701.59	0.67676	0.99999	359.83	674.49	0.90459	0.99996	429.2	600.86	0.48441	0.67425	399.59	687.16	0.78059	0.99999	851.54	813.74	-0.065439	0.83018	443.27	707.92	0.67418	0.99997	401.85	625.55	0.63719	0.99998
OR7A10_4	OR7A10	188.42	246.71	0.38703	0.77478	164.86	225.14	0.44726	0.99998	194.97	241.02	0.30455	0.99999	135.48	256.65	0.91674	0.011868	193.04	200.97	0.057771	0.99997	326.82	260.1	-0.32833	0.30584	194.14	226.23	0.2197	0.99999	159.3	222.32	0.47835	0.99996	190.01	250.96	0.39953	0.97962	176.9	256.11	0.5313	0.99999	276.15	329.3	0.25311	0.52237	196.24	286.48	0.5435	0.99997	177.9	256.56	0.52575	0.99998
OR7A10_5	OR7A10	682.76	632.19	-0.11084	0.93071	597.37	554.03	-0.10847	0.99998	706.46	682.75	-0.049177	0.99999	490.92	434.92	-0.17435	0.66759	699.48	689.66	-0.020371	0.99997	790.72	725.64	-0.12377	0.56244	703.46	631.17	-0.15621	0.99999	577.23	560.64	-0.042004	0.99996	688.51	634.14	-0.1185	0.99953	641.02	684.26	0.094034	0.99999	782.25	796.72	0.026403	0.94084	711.08	693.12	-0.03686	0.99997	644.64	576.55	-0.16079	0.99998
OR7A17_1	OR7A17	389.04	358.27	-0.11854	0.94588	340.39	369.35	0.1175	0.99998	402.55	397.03	-0.019851	0.99999	279.73	390.67	0.48047	0.1509	398.57	386.88	-0.042822	0.99997	500.66	511.08	0.029666	0.92653	400.84	444.55	0.14897	0.99999	328.91	360.87	0.13341	0.99996	392.32	366.09	-0.099549	0.99953	365.25	393.35	0.10663	0.99999	454.89	504.46	0.14889	0.66658	405.18	438.86	0.11493	0.99997	367.32	388.21	0.079589	0.99998
OR7A17_2	OR7A17	350.25	201.36	-0.79557	0.37298	306.44	156.66	-0.96347	0.99998	362.41	200.71	-0.84932	0.99999	251.83	175.74	-0.51658	0.34009	358.83	231.95	-0.62726	0.99997	247.35	289.44	0.22589	0.48883	360.87	251.76	-0.51767	0.99999	296.11	237.36	-0.31787	0.99996	353.2	278.84	-0.33994	0.98818	328.83	199.09	-0.72108	0.99999	229.96	249.23	0.11561	0.83395	364.78	216.82	-0.74784	0.99997	330.69	217.17	-0.60441	0.99998
OR7A17_3	OR7A17	527.59	595.01	0.17319	0.87476	461.61	423.31	-0.12468	0.99998	545.9	424.2	-0.36314	0.99999	379.35	361.59	-0.06897	0.89719	540.51	459.48	-0.23385	0.99997	611.92	398.75	-0.61661	0.0043977	543.58	346.83	-0.64675	0.99999	446.04	349.06	-0.35282	0.99996	532.03	427.26	-0.31574	0.97657	495.33	438.77	-0.17454	0.99999	486.02	616.56	0.34259	0.16527	549.47	536.38	-0.034718	0.99997	498.13	502.56	0.012739	0.99998
OR7A17_4	OR7A17	340.27	439.91	0.36955	0.66165	297.72	390.1	0.38878	0.99998	352.08	337.43	-0.061143	0.99999	244.66	326.19	0.41345	0.28907	348.61	362.09	0.054615	0.99997	452.98	486.79	0.10365	0.71163	350.59	423.42	0.27161	0.99999	287.68	345.84	0.26478	0.99996	343.14	349	0.024378	0.99953	319.47	444.57	0.47548	0.99999	386.61	456.41	0.2389	0.46551	354.39	397.06	0.16361	0.99997	321.27	356.5	0.14965	0.99998
OR7A17_5	OR7A17	229.43	257.59	0.16634	0.93294	200.74	231.37	0.20389	0.99998	237.4	322.53	0.44054	0.99999	164.97	144.13	-0.19355	0.80171	235.05	232.84	-0.013603	0.99997	334.77	320.82	-0.061214	0.8746	236.39	279.05	0.23844	0.99999	193.97	198.69	0.034522	0.99996	231.37	242.86	0.069666	0.99953	215.41	357.59	0.7286	0.99999	369.54	337.31	-0.13129	0.77094	238.95	293.44	0.29525	0.99997	216.62	245.99	0.18264	0.99998
OR7A5_1	OR7A5	72.045	136.96	0.91741	0.40961	63.034	122.43	0.94673	0.99998	74.545	139.36	0.89367	0.99999	51.801	68.272	0.3917	0.70676	73.809	131.03	0.81955	0.99997	184.77	121.45	-0.60136	0.17473	74.229	105.63	0.50332	0.99999	60.909	126.73	1.0449	0.99996	72.651	171.8	1.2303	0.27185	67.64	153.67	1.1721	0.99999	159.66	186.17	0.22029	0.70332	75.033	161.96	1.0998	0.99997	68.022	121.07	0.82264	0.99998
OR7A5_2	OR7A5	533.13	523.35	-0.026654	0.98877	466.46	399.44	-0.22323	0.99998	551.64	467.15	-0.23937	0.99999	383.33	400.78	0.064073	0.89961	546.19	712.68	0.38324	0.99997	636.75	659.85	0.051334	0.84507	549.29	573.95	0.063236	0.99999	450.73	443.57	-0.023041	0.99996	537.62	582.87	0.11638	0.99953	500.53	509.33	0.025073	0.99999	535.23	641.58	0.26103	0.31119	555.24	558.15	0.007523	0.99997	503.36	540.03	0.10125	0.99998
OR7A5_3	OR7A5	133.01	211.34	0.66406	0.50556	116.37	155.63	0.41625	0.99998	137.62	209.47	0.60246	0.99999	95.633	77.122	-0.30678	0.76206	136.26	189.46	0.47253	0.99997	281.12	310.7	0.14382	0.67514	137.04	270.25	0.97456	0.99999	112.45	229.84	1.0249	0.99996	134.13	192.49	0.51797	0.96356	124.87	186.53	0.57513	0.99999	240	283.26	0.23817	0.58893	138.52	246.42	0.82648	0.99997	125.58	187.38	0.57359	0.99998
OR7A5_4	OR7A5	381.28	370.97	-0.039441	0.98573	333.6	299.84	-0.15343	0.99998	394.52	279.59	-0.49529	0.99999	274.15	314.81	0.19885	0.67879	390.62	332.88	-0.23013	0.99997	362.58	345.11	-0.071059	0.84507	392.84	300.18	-0.38699	0.99999	322.35	273.88	-0.23432	0.99996	384.49	364.29	-0.077648	0.99953	357.97	311.2	-0.20139	0.99999	320.33	365.33	0.18908	0.63495	397.1	317.82	-0.32036	0.99997	359.99	249.84	-0.52522	0.99998
OR7A5_5	OR7A5	266.01	179.59	-0.56417	0.67322	232.74	239.67	0.042109	0.99998	275.24	192.82	-0.51124	0.99999	191.27	156.77	-0.28525	0.67264	272.53	220.44	-0.30474	0.99997	321.85	213.54	-0.58962	0.063165	274.08	185.74	-0.55879	0.99999	224.9	196.55	-0.19347	0.99996	268.25	186.19	-0.52441	0.96421	249.75	169.13	-0.55958	0.99999	220.92	324.29	0.55171	0.08831	277.04	282.12	0.026115	0.99997	251.16	213.32	-0.23454	0.99998
OR7C2_1	OR7C2	385.72	375.51	-0.038594	0.98591	337.48	322.67	-0.064549	0.99998	399.11	355.84	-0.16511	0.99999	277.34	275.62	-0.0089365	0.98974	395.16	342.62	-0.20529	0.99997	433.11	381.54	-0.18245	0.52924	397.41	331.87	-0.25929	0.99999	326.1	326.5	0.0017815	0.99996	388.96	315.72	-0.30013	0.99261	362.13	305.4	-0.24507	0.99999	407.7	436.39	0.097908	0.81005	401.71	379.65	-0.081302	0.99997	364.18	318.06	-0.19477	0.99998
OR7C2_2	OR7C2	424.51	400	-0.085596	0.96183	371.42	346.53	-0.09979	0.99998	439.24	487.31	0.14948	0.99999	305.23	319.87	0.067368	0.90616	434.91	601.13	0.46606	0.99997	706.29	616.33	-0.19624	0.35667	437.38	536.1	0.29301	0.99999	358.9	500.49	0.47865	0.99996	428.08	422.76	-0.018011	0.99953	398.55	431.04	0.11278	0.99999	558.32	711.64	0.3495	0.11907	442.12	619.1	0.48482	0.99997	400.8	456.43	0.18706	0.99998
OR7C2_3	OR7C2	599.63	691.15	0.20461	0.81626	524.64	630.81	0.26541	0.99998	620.45	676.62	0.12484	0.99999	431.15	472.85	0.13291	0.74659	614.32	655.13	0.092657	0.99997	749	817.73	0.12649	0.52243	617.81	711.27	0.20293	0.99999	506.95	571.38	0.17228	0.99996	604.68	677.32	0.1634	0.99953	562.97	585.68	0.056947	0.99999	775.23	754.68	-0.038694	0.9117	624.5	656.55	0.072072	0.99997	566.15	673.6	0.2503	0.99998
OR7C2_4	OR7C2	363.55	319.27	-0.18681	0.91068	318.08	239.67	-0.4069	0.99998	376.17	297.99	-0.3351	0.99999	261.4	216.2	-0.27276	0.62685	372.45	332.88	-0.1616	0.99997	379.47	357.25	-0.086803	0.80157	374.57	310.74	-0.26873	0.99999	307.36	268.51	-0.19429	0.99996	366.61	277.04	-0.40287	0.97281	341.32	316.03	-0.11071	0.99999	341.42	382.35	0.16288	0.68435	378.63	332.63	-0.18635	0.99997	343.25	263.29	-0.38133	0.99998
OR7C2_5	OR7C2	432.27	504.3	0.2219	0.83881	378.21	510.46	0.43163	0.99998	447.27	584.59	0.38552	0.99999	310.81	348.95	0.16648	0.72328	442.85	525.88	0.24738	0.99997	761.92	703.37	-0.11519	0.60161	445.37	611.8	0.45717	0.99999	365.46	484.38	0.40549	0.99996	435.91	413.77	-0.075033	0.99953	405.84	460.04	0.18043	0.99999	669.79	767.69	0.19656	0.42906	450.2	667.87	0.56796	0.99997	408.13	433.37	0.086363	0.99998
OR7D2_1	OR7D2	188.42	267.57	0.50369	0.62701	164.86	234.48	0.50563	0.99998	194.97	302.37	0.6305	0.99999	135.48	134.02	-0.015565	0.98725	193.04	188.57	-0.033599	0.99997	266.22	300.58	0.17448	0.60483	194.14	261.45	0.42754	0.99999	159.3	248.1	0.63594	0.99996	190.01	203.28	0.096926	0.99953	176.9	246.45	0.47603	0.99999	346.44	268.24	-0.36786	0.36632	196.24	233.36	0.24878	0.99997	177.9	280.59	0.65439	0.99998
OR7D2_2	OR7D2	202.83	235.83	0.21644	0.91109	177.47	147.33	-0.26687	0.99998	209.87	149	-0.49146	0.99999	145.84	168.15	0.20407	0.7695	207.8	263.82	0.34291	0.99997	334.77	269.2	-0.31341	0.32276	208.98	234.16	0.16336	0.99999	171.48	177.21	0.047155	0.99996	204.54	302.23	0.56098	0.84449	190.43	224.22	0.2345	0.99999	170.71	337.31	0.97835	0.00023659	211.25	293.44	0.47225	0.99997	191.51	204.67	0.095443	0.99998
OR7D2_3	OR7D2	376.85	483.44	0.35852	0.65349	329.72	374.54	0.18337	0.99998	389.93	390.02	0.0003292	0.99999	270.96	326.19	0.26673	0.54156	386.08	454.17	0.23377	0.99997	486.75	527.27	0.11514	0.66015	388.27	458.63	0.23969	0.99999	318.6	317.91	-0.0031248	0.99996	380.02	395.78	0.058449	0.99953	353.81	363.39	0.038447	0.99999	446.86	490.44	0.13398	0.70907	392.48	426.67	0.1202	0.99997	355.81	410.31	0.20508	0.99998
OR7D2_4	OR7D2	445.57	481.63	0.11204	0.93923	389.84	403.59	0.049877	0.99998	461.04	458.38	-0.008307	0.99999	320.37	336.3	0.069808	0.89975	456.48	423.18	-0.10903	0.99997	467.88	515.13	0.13852	0.58856	459.08	448.07	-0.034939	0.99999	376.7	463.98	0.29992	0.99996	449.32	462.34	0.041113	0.99953	418.33	384.65	-0.12077	0.99999	525.18	471.43	-0.15548	0.66272	464.05	410.12	-0.17781	0.99997	420.69	463.16	0.13844	0.99998
OR7D2_5	OR7D2	201.72	181.4	-0.15238	0.95172	176.5	250.04	0.50013	0.99998	208.73	299.75	0.52003	0.99999	145.04	178.27	0.2957	0.63253	206.67	239.92	0.2143	0.99997	274.17	316.77	0.20765	0.51009	207.84	275.53	0.40504	0.99999	170.55	156.81	-0.12043	0.99996	203.42	272.55	0.42022	0.97091	189.39	207.79	0.13308	0.99999	343.43	276.25	-0.31302	0.45354	210.09	240.33	0.19312	0.99997	190.46	248.88	0.38416	0.99998
OR7D4_1	OR7D4	599.63	701.13	0.22525	0.78258	524.64	520.83	-0.010493	0.99998	620.45	636.3	0.036343	0.99999	431.15	488.02	0.17837	0.6354	614.32	650.71	0.082891	0.99997	577.15	729.68	0.3378	0.048555	617.81	634.69	0.038822	0.99999	506.95	470.42	-0.10767	0.99996	604.68	625.15	0.047937	0.99953	562.97	524.79	-0.10113	0.99999	729.03	581.53	-0.32564	0.20864	624.5	505.91	-0.3033	0.99997	566.15	523.7	-0.11225	0.99998
OR7D4_2	OR7D4	162.93	230.38	0.49719	0.67476	142.55	151.48	0.086989	0.99998	168.59	211.22	0.32356	0.99999	117.15	80.915	-0.52842	0.5427	166.92	199.2	0.25362	0.99997	244.37	306.65	0.32633	0.2617	167.87	266.73	0.66485	0.99999	137.75	214.8	0.63725	0.99996	164.3	204.18	0.3118	0.99953	152.97	185.56	0.277	0.99999	242.01	246.22	0.024815	0.97114	169.69	214.2	0.33433	0.99997	153.83	231.58	0.587	0.99998
OR7D4_3	OR7D4	563.06	462.58	-0.28301	0.77509	492.64	418.12	-0.2361	0.99998	582.6	473.28	-0.29924	0.99999	404.85	316.08	-0.35611	0.3902	576.85	498.43	-0.21039	0.99997	456.95	550.55	0.2683	0.20763	580.13	478.88	-0.27618	0.99999	476.03	455.39	-0.063824	0.99996	567.8	475.83	-0.25444	0.9906	528.63	480.33	-0.13795	0.99999	542.26	460.42	-0.23556	0.47084	586.41	400.55	-0.54881	0.99997	531.62	454.51	-0.22561	0.99998
OR7D4_4	OR7D4	576.36	461.67	-0.31946	0.72626	504.28	476.22	-0.082421	0.99998	596.36	544.27	-0.13163	0.99999	414.41	318.6	-0.37825	0.35147	590.47	658.67	0.15744	0.99997	689.4	674.02	-0.032501	0.90652	593.83	586.27	-0.018445	0.99999	487.27	549.9	0.1741	0.99996	581.21	625.15	0.10496	0.99953	541.12	426.21	-0.34366	0.99999	623.59	694.63	0.1554	0.58046	600.26	604.3	0.009657	0.99997	544.17	595.76	0.13044	0.99998
OR7D4_5	OR7D4	481.04	589.56	0.29296	0.70909	420.88	429.53	0.029295	0.99998	497.73	611.76	0.29705	0.99999	345.87	467.79	0.43454	0.15706	492.82	492.23	-0.0017004	0.99997	617.88	583.95	-0.081343	0.75701	495.62	507.93	0.035319	0.99999	406.69	370.54	-0.13395	0.99996	485.09	528	0.12206	0.99953	451.63	528.66	0.22674	0.99999	700.92	622.56	-0.17076	0.5619	500.99	541.61	0.11225	0.99997	454.18	428.57	-0.083547	0.99998
OR7E24_1	OR7E24	271.55	331.06	0.28492	0.82758	237.59	338.23	0.50772	0.99998	280.98	399.66	0.50679	0.99999	195.25	208.61	0.095004	0.89144	278.2	330.22	0.24649	0.99997	327.81	290.46	-0.17399	0.61307	279.79	252.64	-0.14667	0.99999	229.58	201.92	-0.18439	0.99996	273.84	243.76	-0.16721	0.99953	254.95	317.97	0.31754	0.99999	457.9	330.3	-0.47006	0.16165	282.82	287.35	0.022853	0.99997	256.39	320.94	0.32285	0.99998
OR7E24_2	OR7E24	317	440.81	0.47443	0.48669	277.35	379.73	0.45186	0.99998	328	432.97	0.39949	0.99999	227.93	402.05	0.81607	0.0041992	324.76	450.63	0.47132	0.99997	466.89	493.88	0.080917	0.78036	326.61	429.58	0.39432	0.99999	268	380.2	0.50295	0.99996	319.67	384.08	0.2641	0.99409	297.61	444.57	0.57738	0.99999	496.06	470.43	-0.076401	0.85266	330.14	409.25	0.30905	0.99997	299.3	381.48	0.349	0.99998
OR7E24_3	OR7E24	345.81	387.3	0.16301	0.91572	302.57	341.34	0.17343	0.99998	357.82	388.27	0.1175	0.99999	248.65	408.37	0.71352	0.014946	354.28	368.29	0.055789	0.99997	358.61	514.12	0.51848	0.0071888	356.3	447.19	0.32698	0.99999	292.36	308.24	0.076054	0.99996	348.73	428.16	0.29528	0.98387	324.67	347.93	0.099511	0.99999	444.85	361.33	-0.29927	0.40165	360.16	314.34	-0.19572	0.99997	326.5	299.8	-0.12269	0.99998
OR7E24_4	OR7E24	696.06	520.63	-0.41826	0.52418	609.01	447.17	-0.44479	0.99998	720.22	468.02	-0.62079	0.99999	500.48	369.18	-0.43798	0.21851	713.11	567.49	-0.32902	0.99997	603.97	523.23	-0.20667	0.37373	717.16	455.11	-0.65493	0.99999	588.48	469.35	-0.32571	0.99996	701.92	545.99	-0.36185	0.91861	653.5	480.33	-0.44337	0.99999	536.23	608.55	0.1822	0.5343	724.93	529.42	-0.45271	0.99997	657.19	452.59	-0.53713	0.99998
OR7E24_5	OR7E24	264.9	387.3	0.54627	0.42283	231.77	408.78	0.81593	0.99998	274.1	456.63	0.73423	0.99999	190.47	300.9	0.65697	0.069906	271.39	453.28	0.73791	0.99997	395.36	538.41	0.44456	0.021824	272.93	468.31	0.77673	0.99999	223.96	357.65	0.67292	0.99996	267.13	335.51	0.3277	0.98541	248.71	370.16	0.57179	0.99999	523.18	398.36	-0.39236	0.20921	275.89	346.56	0.32794	0.99997	250.11	419.92	0.74521	0.99998
OR7G1_1	OR7G1	495.44	625.85	0.33648	0.61562	433.48	495.93	0.19375	0.99998	512.64	503.96	-0.024605	0.99999	356.23	380.55	0.095021	0.84844	507.58	661.33	0.38108	0.99997	697.35	708.43	0.022717	0.9347	510.47	616.2	0.27111	0.99999	418.87	483.31	0.20599	0.99996	499.62	566.68	0.18137	0.99953	465.15	582.78	0.32462	0.99999	577.4	702.64	0.28276	0.23591	516	611.27	0.24401	0.99997	467.78	470.85	0.0094023	0.99998
OR7G1_2	OR7G1	308.13	497.05	0.68808	0.12616	269.59	376.62	0.4808	0.99998	318.83	421.57	0.40191	0.99999	221.55	232.63	0.070102	0.91742	315.68	466.56	0.56215	0.99997	456.95	483.76	0.082067	0.77952	317.47	420.78	0.40533	0.99999	260.5	400.61	0.61896	0.99996	310.72	447.05	0.52338	0.74232	289.29	393.35	0.44199	0.99999	483.01	460.42	-0.068965	0.87133	320.91	400.55	0.31891	0.99997	290.92	376.68	0.37156	0.99998
OR7G1_3	OR7G1	538.67	432.65	-0.31555	0.74638	471.3	384.92	-0.29142	0.99998	557.37	347.95	-0.6782	0.99999	387.31	356.53	-0.11915	0.81038	551.86	487.81	-0.17766	0.99997	502.65	375.47	-0.41988	0.085107	555	326.59	-0.76321	0.99999	455.41	312.54	-0.54169	0.99996	543.21	383.18	-0.50237	0.84011	505.74	441.67	-0.19499	0.99999	398.66	506.46	0.34452	0.2154	561.02	440.6	-0.34787	0.99997	508.59	355.54	-0.5153	0.99998
OR7G1_4	OR7G1	728.2	844.44	0.21338	0.76995	637.13	591.38	-0.10733	0.99998	753.48	702.91	-0.10009	0.99999	523.59	600.54	0.19747	0.54041	746.04	762.26	0.030985	0.99997	845.36	840	-0.0091716	0.97273	750.28	730.64	-0.038217	0.99999	615.65	685.23	0.15423	0.99996	734.34	689.01	-0.091789	0.99953	683.68	695.85	0.025423	0.99999	805.35	851.77	0.080751	0.77748	758.41	741.01	-0.033441	0.99997	687.54	722.6	0.071653	0.99998
OR7G1_5	OR7G1	165.15	146.94	-0.16748	0.95273	144.49	149.4	0.047859	0.99998	170.88	191.94	0.16676	0.99999	118.74	166.89	0.48754	0.38947	169.19	207.16	0.29055	0.99997	284.1	234.79	-0.27396	0.44009	170.16	204.23	0.26192	0.99999	139.62	142.85	0.032685	0.99996	166.54	184.4	0.14611	0.99953	155.05	183.63	0.2426	0.99999	219.91	286.26	0.37886	0.32851	172	249.03	0.53137	0.99997	155.93	131.64	-0.24253	0.99998
OR7G2_1	OR7G2	377.96	400.9	0.084818	0.96196	330.69	240.7	-0.45659	0.99998	391.08	326.92	-0.25781	0.99999	271.76	189.65	-0.51673	0.31727	387.21	366.52	-0.079025	0.99997	458.94	426.07	-0.10697	0.72323	389.42	370.6	-0.07125	0.99999	319.54	296.43	-0.10795	0.99996	381.14	390.38	0.034465	0.99953	354.85	345.03	-0.040376	0.99999	374.56	462.42	0.30328	0.31929	393.63	402.29	0.031291	0.99997	356.85	326.71	-0.12695	0.99998
OR7G2_2	OR7G2	401.23	428.11	0.093333	0.95513	351.05	311.25	-0.17307	0.99998	415.16	387.39	-0.099635	0.99999	288.49	225.05	-0.35692	0.48602	411.06	431.15	0.068675	0.99997	577.15	395.71	-0.54336	0.015023	413.4	344.19	-0.26361	0.99999	339.22	285.69	-0.24697	0.99996	404.61	407.47	0.010127	0.99953	376.7	333.43	-0.17554	0.99999	443.85	581.53	0.38902	0.1159	417.88	505.91	0.2752	0.99997	378.83	379.56	0.002771	0.99998
OR7G2_3	OR7G2	258.25	250.34	-0.044724	0.9867	225.95	251.08	0.15147	0.99998	267.22	262.93	-0.02322	0.99999	185.69	208.61	0.16708	0.79388	264.58	260.28	-0.023518	0.99997	293.04	288.43	-0.022809	0.95894	266.08	250.88	-0.084527	0.99999	218.34	238.43	0.12648	0.99996	260.43	257.25	-0.017616	0.99953	242.46	264.81	0.1267	0.99999	301.25	295.27	-0.028859	0.96224	268.96	256.87	-0.066114	0.99997	243.83	270.98	0.15169	0.99998
OR7G2_4	OR7G2	477.71	614.96	0.36369	0.56734	417.97	599.68	0.51977	0.99998	494.29	648.57	0.3912	0.99999	343.48	311.02	-0.1428	0.78388	489.41	583.42	0.25302	0.99997	636.75	767.13	0.26835	0.1241	492.19	667.26	0.43826	0.99999	403.88	492.98	0.28697	0.99996	481.73	544.19	0.17554	0.99953	448.5	557.65	0.31361	0.99999	743.09	641.58	-0.2116	0.43849	497.53	558.15	0.16557	0.99997	451.04	514.09	0.18837	0.99998
OR7G2_5	OR7G2	356.9	472.56	0.404	0.58588	312.26	381.8	0.28923	0.99998	369.29	409.3	0.14804	0.99999	256.62	251.6	-0.02839	0.96743	365.64	477.18	0.38321	0.99997	483.77	460.48	-0.071039	0.81796	367.72	400.53	0.123	0.99999	301.74	431.76	0.5155	0.99996	359.9	393.08	0.12687	0.99953	335.08	469.7	0.48602	0.99999	468.95	487.44	0.055674	0.89583	371.7	424.06	0.18963	0.99997	336.97	393.97	0.22486	0.99998
OR7G3_1	OR7G3	502.09	614.05	0.28988	0.70415	439.3	462.73	0.074795	0.99998	519.52	502.2	-0.048821	0.99999	361.02	488.02	0.43384	0.14717	514.39	418.75	-0.29613	0.99997	548.34	560.67	0.032025	0.91638	517.32	487.68	-0.084942	0.99999	424.49	331.87	-0.35416	0.99996	506.32	490.22	-0.046531	0.99953	471.4	475.5	0.012478	0.99999	575.39	552.5	-0.058472	0.88178	522.92	480.65	-0.12135	0.99997	474.06	516.01	0.12208	0.99998
OR7G3_2	OR7G3	116.38	163.26	0.48484	0.76721	101.82	120.35	0.239	0.99998	120.42	121.83	0.016618	0.99999	83.679	69.537	-0.26363	0.81211	119.23	120.4	0.014007	0.99997	158.94	152.82	-0.056297	0.92312	119.91	132.92	0.1475	0.99999	98.392	78.404	-0.32392	0.99996	117.36	142.12	0.27404	0.99953	109.26	126.61	0.21074	0.99999	139.58	160.14	0.19696	0.76079	121.21	139.32	0.1994	0.99997	109.88	111.47	0.020466	0.99998
OR7G3_3	OR7G3	438.92	409.07	-0.10137	0.9522	384.03	367.28	-0.064152	0.99998	454.15	475.91	0.067366	0.99999	315.59	390.67	0.30702	0.41631	449.67	304.55	-0.56066	0.99997	476.82	428.09	-0.15517	0.57941	452.22	372.36	-0.27965	0.99999	371.08	334.02	-0.15135	0.99996	442.61	426.36	-0.053859	0.99953	412.08	453.27	0.13713	0.99999	545.27	480.43	-0.18227	0.59109	457.12	417.96	-0.12892	0.99997	414.41	390.13	-0.086889	0.99998
OR7G3_4	OR7G3	635.1	464.4	-0.4508	0.50851	555.67	443.02	-0.32621	0.99998	657.15	635.42	-0.04842	0.99999	456.65	371.7	-0.29621	0.45198	650.65	571.03	-0.18802	0.99997	674.5	616.33	-0.1299	0.57792	654.35	536.1	-0.28709	0.99999	536.94	346.91	-0.62873	0.99996	640.45	616.15	-0.055712	0.99953	596.27	603.07	0.01634	0.99999	728.03	679.61	-0.099137	0.75257	661.44	591.24	-0.16162	0.99997	599.64	563.09	-0.090563	0.99998
OR7G3_5	OR7G3	230.54	186.85	-0.30172	0.87773	201.71	153.55	-0.39133	0.99998	238.55	127.08	-0.9032	0.99999	165.76	117.58	-0.49195	0.48482	236.19	188.57	-0.32329	0.99997	285.1	211.52	-0.42893	0.21026	237.53	183.98	-0.36681	0.99999	194.91	146.07	-0.41371	0.99996	232.48	236.57	0.025003	0.99953	216.45	173.96	-0.31361	0.99999	145.61	287.26	0.97543	0.00093867	240.11	249.91	0.057482	0.99997	217.67	202.75	-0.10194	0.99998
OR8A1_1	OR8A1	412.32	419.04	0.023296	0.9923	360.75	435.76	0.27183	0.99998	426.63	588.97	0.46429	0.99999	296.46	443.77	0.58035	0.048667	422.41	489.58	0.21242	0.99997	585.1	592.05	0.017005	0.95665	424.82	514.97	0.27705	0.99999	348.59	387.72	0.15308	0.99996	415.79	471.33	0.18049	0.99953	387.11	432.98	0.16116	0.99999	674.81	589.53	-0.19459	0.5081	429.42	512.87	0.25567	0.99997	389.29	491.02	0.33417	0.99998
OR8A1_2	OR8A1	375.74	434.46	0.20898	0.86801	328.75	428.49	0.38127	0.99998	388.78	475.03	0.28839	0.99999	270.16	295.85	0.13055	0.81059	384.94	463.9	0.26855	0.99997	657.61	619.37	-0.086299	0.73214	387.13	538.74	0.47571	0.99999	317.67	384.5	0.27469	0.99996	378.9	503.71	0.40983	0.88122	352.77	558.62	0.66164	0.99999	544.26	662.6	0.28336	0.25152	391.33	576.44	0.55761	0.99997	354.76	438.17	0.30389	0.99998
OR8A1_3	OR8A1	421.18	364.62	-0.20751	0.88537	368.51	346.53	-0.088475	0.99998	435.8	356.71	-0.28818	0.99999	302.84	160.57	-0.91118	0.062492	431.5	381.57	-0.17697	0.99997	444.04	443.28	-0.0024731	0.99527	433.95	385.57	-0.17014	0.99999	356.08	285.69	-0.31678	0.99996	424.73	288.74	-0.5552	0.8613	395.43	294.77	-0.42259	0.99999	408.7	447.4	0.13023	0.73332	438.65	389.23	-0.17206	0.99997	397.67	406.46	0.031495	0.99998
OR8A1_4	OR8A1	198.4	176.87	-0.16484	0.94734	173.59	231.37	0.41245	0.99998	205.29	320.78	0.64142	0.99999	142.65	212.4	0.57099	0.22151	203.26	276.22	0.44063	0.99997	335.76	248.96	-0.43001	0.1659	204.41	216.55	0.082819	0.99999	167.73	191.18	0.18767	0.99996	200.07	242.86	0.27837	0.99953	186.27	256.11	0.45729	0.99999	367.53	338.31	-0.11919	0.79458	206.63	294.31	0.50824	0.99997	187.32	217.17	0.21223	0.99998
OR8A1_5	OR8A1	381.28	354.65	-0.10419	0.95463	333.6	314.37	-0.085399	0.99998	394.52	490.81	0.31436	0.99999	274.15	290.79	0.084716	0.88516	390.62	429.38	0.13615	0.99997	548.34	487.81	-0.16844	0.50778	392.84	424.3	0.11087	0.99999	322.35	343.69	0.092189	0.99996	384.49	360.7	-0.091929	0.99953	357.97	498.7	0.47718	0.99999	562.34	552.5	-0.025422	0.95415	397.1	480.65	0.27488	0.99997	359.99	490.06	0.44394	0.99998
OR8B12_1	OR8B12	299.26	267.57	-0.16091	0.93384	261.84	408.78	0.64069	0.99998	309.65	405.8	0.38901	0.99999	215.17	163.09	-0.39767	0.51311	306.59	333.76	0.12213	0.99997	396.36	401.78	0.019567	0.95849	308.33	349.48	0.18014	0.99999	253.01	264.21	0.062261	0.99996	301.78	314.82	0.060829	0.99953	280.97	273.51	-0.038661	0.99999	464.93	399.36	-0.21882	0.54828	311.68	347.43	0.1562	0.99997	282.55	266.17	-0.085845	0.99998
OR8B12_2	OR8B12	870.08	886.16	0.026397	0.98533	761.26	893.3	0.23047	0.99998	900.28	1018.4	0.17772	0.99999	625.6	623.3	-0.0053062	0.99097	891.38	918.07	0.042511	0.99997	1183.1	1411.8	0.25476	0.037046	896.45	1228	0.45358	0.99999	735.6	927.96	0.33474	0.99996	877.4	904.89	0.044447	0.99953	816.88	847.59	0.053177	0.99999	1166.9	1192.1	0.030829	0.91167	906.17	1037.1	0.19446	0.99997	821.49	974.36	0.24593	0.99998
OR8B12_3	OR8B12	367.98	471.65	0.35723	0.66161	321.96	455.47	0.49916	0.99998	380.76	635.42	0.73734	0.99999	264.59	326.19	0.30095	0.47853	376.99	495.78	0.39424	0.99997	675.49	659.85	-0.033747	0.90295	379.14	573.95	0.59691	0.99999	311.11	466.13	0.58178	0.99996	371.08	461.44	0.31365	0.97281	345.48	431.04	0.31839	0.99999	728.03	680.62	-0.097017	0.75823	383.24	592.11	0.62628	0.99997	347.43	545.8	0.65012	0.99998
OR8B12_4	OR8B12	297.05	370.97	0.31966	0.77091	259.9	302.95	0.22038	0.99998	307.36	448.74	0.5445	0.99999	213.58	292.05	0.44964	0.27104	304.32	351.47	0.20718	0.99997	411.26	428.09	0.057755	0.86161	306.05	372.36	0.2821	0.99999	251.13	299.65	0.25391	0.99996	299.55	367.89	0.29561	0.98818	278.88	393.35	0.49465	0.99999	514.14	414.37	-0.31055	0.33842	309.37	360.49	0.21999	0.99997	280.46	330.55	0.23631	0.99998
OR8B12_5	OR8B12	362.44	432.65	0.25482	0.82105	317.11	462.73	0.54375	0.99998	375.02	505.71	0.43035	0.99999	260.6	352.74	0.43532	0.23493	371.32	445.31	0.26153	0.99997	597.02	581.93	-0.036875	0.89958	373.43	506.17	0.43777	0.99999	306.42	409.2	0.41612	0.99996	365.49	490.22	0.42259	0.87045	340.28	531.56	0.64198	0.99999	579.41	601.54	0.053994	0.88652	377.47	523.32	0.47026	0.99997	342.2	473.73	0.46804	0.99998
OR8B2_1	OR8B2	356.9	370.97	0.055649	0.97931	312.26	381.8	0.28923	0.99998	369.29	437.35	0.24343	0.99999	256.62	270.56	0.076052	0.90176	365.64	378.03	0.047953	0.99997	485.76	457.44	-0.086463	0.77373	367.72	397.89	0.11348	0.99999	301.74	287.84	-0.067795	0.99996	359.9	384.08	0.093555	0.99953	335.08	468.74	0.48306	0.99999	501.08	489.44	-0.033846	0.94035	371.7	425.8	0.19553	0.99997	336.97	368.99	0.13059	0.99998
OR8B2_2|OR8B3_3	OR8B2;OR8B3	492.12	519.72	0.078582	0.95877	430.57	512.53	0.25085	0.99998	509.2	459.26	-0.14863	0.99999	353.84	482.96	0.44772	0.13386	504.17	570.14	0.17708	0.99997	487.75	626.46	0.36043	0.051462	507.04	544.9	0.1037	0.99999	416.06	440.35	0.081676	0.99996	496.26	516.31	0.057009	0.99953	462.03	402.05	-0.20015	0.99999	526.19	491.44	-0.098359	0.79572	512.53	427.54	-0.26103	0.99997	464.64	520.81	0.16431	0.99998
OR8B2_3	OR8B2	206.16	225.85	0.131	0.95455	180.38	258.34	0.51587	0.99998	213.31	296.24	0.47189	0.99999	148.23	131.49	-0.1717	0.83617	211.21	288.61	0.44865	0.99997	360.59	356.24	-0.01748	0.96549	212.41	309.86	0.54266	0.99999	174.29	258.84	0.56784	0.99996	207.89	274.34	0.39846	0.97501	193.55	221.32	0.19247	0.99999	339.41	363.33	0.097959	0.8297	214.71	316.08	0.55577	0.99997	194.65	312.3	0.67927	0.99998
OR8B2_4	OR8B2	325.86	358.27	0.1364	0.93573	285.11	266.64	-0.09627	0.99998	337.17	386.51	0.19648	0.99999	234.3	287	0.29154	0.52897	333.84	365.63	0.13086	0.99997	549.34	487.81	-0.17105	0.4994	335.74	424.3	0.33684	0.99999	275.5	338.32	0.29537	0.99996	328.61	357.1	0.1196	0.99953	305.94	327.63	0.098515	0.99999	442.84	553.5	0.32114	0.23091	339.38	481.53	0.50346	0.99997	307.67	323.83	0.073615	0.99998
OR8B2_5|OR8B3_5	OR8B2;OR8B3	428.94	365.53	-0.23021	0.8673	375.3	272.87	-0.4584	0.99998	443.83	307.63	-0.52737	0.99999	308.42	279.41	-0.14201	0.79778	439.45	456.82	0.055819	0.99997	503.64	491.85	-0.034096	0.91661	441.95	427.82	-0.046756	0.99999	362.64	313.61	-0.20894	0.99996	432.55	361.6	-0.25785	0.99725	402.72	367.26	-0.13263	0.99999	352.47	507.46	0.52456	0.035291	446.73	441.47	-0.01706	0.99997	404.99	319.02	-0.34328	0.99998
OR8B2_6|OR8B3_4	OR8B2;OR8B3	228.33	236.73	0.051944	0.98519	199.77	197.13	-0.01912	0.99998	236.25	206.84	-0.19093	0.99999	164.17	197.23	0.26323	0.65939	233.92	255.86	0.1288	0.99997	191.72	260.1	0.43806	0.14509	235.25	226.23	-0.056119	0.99999	193.04	167.55	-0.20316	0.99996	230.25	302.23	0.39096	0.9716	214.37	194.26	-0.1414	0.99999	236.99	193.17	-0.29352	0.58026	237.8	168.05	-0.49829	0.99997	215.58	133.57	-0.68656	0.99998
OR8B3_1	OR8B3	241.63	266.66	0.14169	0.94394	211.41	296.73	0.48716	0.99998	250.01	354.09	0.5004	0.99999	173.73	212.4	0.28842	0.60652	247.54	349.7	0.49673	0.99997	270.2	494.89	0.87068	3.4271e-07	248.95	430.46	0.78758	0.99999	204.28	309.32	0.59616	0.99996	243.66	318.42	0.38467	0.97101	226.85	239.68	0.07903	0.99999	405.69	272.25	-0.57372	0.10953	251.65	236.84	-0.087116	0.99997	228.13	315.18	0.46454	0.99998
OR8B3_2	OR8B3	663.92	721.99	0.1208	0.91455	580.89	530.17	-0.13157	0.99998	686.97	579.33	-0.24546	0.99999	477.37	587.9	0.2999	0.30705	680.18	728.61	0.099102	0.99997	727.15	688.19	-0.079331	0.74175	684.05	598.6	-0.19221	0.99999	561.3	471.5	-0.25104	0.99996	669.51	686.31	0.035705	0.99953	623.33	552.82	-0.17289	0.99999	663.76	732.66	0.14228	0.60844	691.46	637.39	-0.11729	0.99997	626.85	635.16	0.01898	0.99998
OR8B4_1	OR8B4	394.58	428.11	0.11739	0.94032	345.23	339.27	-0.025085	0.99998	408.28	485.55	0.24951	0.99999	283.71	284.47	0.0038246	0.99577	404.25	471.87	0.22265	0.99997	539.4	531.32	-0.021729	0.94678	406.55	462.15	0.18453	0.99999	333.6	338.32	0.020217	0.99996	397.91	402.07	0.014991	0.99953	370.46	411.71	0.15194	0.99999	556.31	543.49	-0.033581	0.93736	410.95	472.82	0.20187	0.99997	372.55	482.38	0.37185	0.99998
OR8B4_2	OR8B4	345.81	299.32	-0.20767	0.90194	302.57	243.82	-0.31031	0.99998	357.82	362.85	0.020088	0.99999	248.65	201.02	-0.30536	0.59348	354.28	343.5	-0.044456	0.99997	421.19	382.55	-0.13847	0.6507	356.3	332.75	-0.098361	0.99999	292.36	221.25	-0.40052	0.99996	348.73	277.94	-0.32626	0.99209	324.67	240.65	-0.4305	0.99999	415.73	424.38	0.029654	0.95321	360.16	369.2	0.035669	0.99997	326.5	309.41	-0.077327	0.99998
OR8B4_3	OR8B4	305.91	306.57	0.0031064	0.99899	267.65	266.64	-0.005451	0.99998	316.53	246.28	-0.36074	0.99999	219.96	262.97	0.25664	0.61132	313.4	357.67	0.19003	0.99997	463.9	431.13	-0.10547	0.72586	315.19	375	0.24997	0.99999	258.63	301.8	0.22191	0.99996	308.49	325.62	0.077707	0.99953	287.21	236.78	-0.27746	0.99999	282.17	467.42	0.72612	0.0022534	318.6	406.64	0.35103	0.99997	288.83	292.12	0.016262	0.99998
OR8B4_4	OR8B4	289.29	259.41	-0.1567	0.93718	253.11	241.74	-0.066024	0.99998	299.33	347.07	0.21285	0.99999	208	217.46	0.063849	0.92816	296.37	325.8	0.13612	0.99997	384.44	280.34	-0.45419	0.1123	298.06	243.84	-0.28858	0.99999	244.57	226.62	-0.10954	0.99996	291.72	228.47	-0.35123	0.99261	271.6	285.11	0.069771	0.99999	397.65	387.35	-0.037779	0.94088	301.29	336.98	0.16103	0.99997	273.13	289.23	0.082336	0.99998
OR8B4_5	OR8B4	243.84	244.9	0.0061921	0.99863	213.35	238.63	0.16085	0.99998	252.31	260.31	0.044844	0.99999	175.33	156.77	-0.16041	0.83281	249.81	188.57	-0.40388	0.99997	340.73	355.23	0.059955	0.87016	251.24	308.98	0.29741	0.99999	206.15	256.69	0.31494	0.99996	245.9	210.48	-0.22338	0.99953	228.93	260.95	0.18804	0.99999	298.24	343.31	0.2024	0.61907	253.96	298.67	0.23311	0.99997	230.23	234.46	0.02618	0.99998
OR8B8_1	OR8B8	205.05	253.06	0.30217	0.84789	179.41	292.58	0.7025	0.99998	212.17	239.27	0.17267	0.99999	147.43	192.17	0.38007	0.49342	210.07	313.4	0.57488	0.99997	340.73	378.5	0.15127	0.61674	211.27	329.23	0.63759	0.99999	173.36	257.77	0.5696	0.99996	206.78	268.05	0.37283	0.98366	192.51	288.97	0.58349	0.99999	274.14	343.31	0.32354	0.36993	213.56	298.67	0.48201	0.99997	193.6	270.02	0.47786	0.99998
OR8B8_2	OR8B8	610.72	666.66	0.12626	0.91398	534.34	551.96	0.046716	0.99998	631.92	672.24	0.089097	0.99999	439.12	522.16	0.24936	0.45358	625.67	802.98	0.35945	0.99997	751.98	1097.1	0.54426	4.4287e-06	629.23	954.24	0.59997	0.99999	516.32	628.3	0.28269	0.99996	615.86	599.06	-0.039834	0.99953	573.38	670.73	0.22588	0.99999	770.2	757.69	-0.023611	0.94952	636.05	659.16	0.051411	0.99997	576.61	687.05	0.2524	0.99998
OR8B8_3	OR8B8	555.3	619.5	0.15757	0.88816	485.85	484.52	-0.0039514	0.99998	574.57	517.1	-0.15176	0.99999	399.27	317.34	-0.3304	0.43378	568.9	526.76	-0.11081	0.99997	638.74	708.43	0.14918	0.47274	572.13	616.2	0.10688	0.99999	469.47	501.57	0.095219	0.99996	559.97	533.4	-0.07002	0.99953	521.35	545.09	0.064121	0.99999	592.46	643.58	0.1192	0.70295	578.33	559.89	-0.046661	0.99997	524.29	625.55	0.25432	0.99998
OR8B8_4	OR8B8	477.71	581.4	0.28286	0.72969	417.97	502.16	0.26417	0.99998	494.29	554.79	0.16626	0.99999	343.48	394.46	0.19911	0.6337	489.41	533.84	0.12513	0.99997	608.94	639.61	0.070789	0.78158	492.19	556.34	0.17641	0.99999	403.88	504.79	0.32106	0.99996	481.73	573.88	0.25202	0.98541	448.5	487.1	0.11884	0.99999	635.64	613.56	-0.050945	0.8928	497.53	533.77	0.10125	0.99997	451.04	608.26	0.43061	0.99998
OR8B8_5	OR8B8	200.62	206.8	0.043592	0.98826	175.53	307.1	0.80353	0.99998	207.58	198.08	-0.067276	0.99999	144.25	123.9	-0.21772	0.79202	205.53	250.54	0.28446	0.99997	237.42	284.38	0.25943	0.41713	206.7	247.36	0.25795	0.99999	169.61	226.62	0.41593	0.99996	202.31	254.56	0.32999	0.99288	188.35	229.05	0.2809	0.99999	226.94	239.22	0.075654	0.90177	208.94	208.11	-0.0057027	0.99997	189.41	276.74	0.5446	0.99998
OR8D1_1	OR8D1	350.25	381.86	0.12432	0.94032	306.44	353.79	0.20665	0.99998	362.41	464.52	0.35725	0.99999	251.83	177	-0.5063	0.35004	358.83	391.31	0.1247	0.99997	511.59	528.29	0.046254	0.87889	360.87	459.51	0.34778	0.99999	296.11	310.39	0.067724	0.99996	353.2	365.19	0.048052	0.99953	328.83	318.93	-0.043966	0.99999	532.21	515.47	-0.046041	0.91304	364.78	448.44	0.29716	0.99997	330.69	371.87	0.16884	0.99998
OR8D1_2	OR8D1	354.68	476.19	0.42397	0.54654	310.32	378.69	0.28642	0.99998	366.99	370.74	0.014606	0.99999	255.02	223.78	-0.18775	0.75411	363.37	400.16	0.13879	0.99997	451.98	548.53	0.27873	0.18815	365.43	477.12	0.38381	0.99999	299.86	260.99	-0.1996	0.99996	357.67	517.21	0.53088	0.65669	333	348.89	0.067087	0.99999	424.77	455.41	0.10027	0.79986	369.39	396.19	0.10078	0.99997	334.88	405.5	0.27534	0.99998
OR8D1_3	OR8D1	666.13	716.55	0.1051	0.93	582.83	583.08	0.00063256	0.99998	689.26	737.09	0.096665	0.99999	478.96	460.21	-0.057514	0.90385	682.45	653.36	-0.062744	0.99997	921.85	911.85	-0.015715	0.95021	686.33	793.14	0.20839	0.99999	563.18	602.53	0.097272	0.99996	671.75	700.7	0.060801	0.99953	625.41	683.29	0.12751	0.99999	844.51	928.84	0.13716	0.57131	693.77	808.06	0.21972	0.99997	628.94	684.17	0.12124	0.99998
OR8D1_4	OR8D1	313.67	490.7	0.64393	0.17828	274.44	357.94	0.382	0.99998	324.56	425.95	0.39116	0.99999	225.54	309.75	0.45604	0.24538	321.35	461.25	0.52003	0.99997	528.47	409.88	-0.36585	0.1248	323.18	356.52	0.14122	0.99999	265.19	278.17	0.0687	0.99996	316.31	395.78	0.32242	0.97738	294.49	438.77	0.57364	0.99999	488.03	532.48	0.12551	0.71706	326.68	463.24	0.50257	0.99997	296.16	316.14	0.093894	0.99998
OR8D1_5	OR8D1	503.2	585.03	0.21697	0.8246	440.27	410.86	-0.099529	0.99998	520.67	544.27	0.06384	0.99999	361.81	380.55	0.072666	0.88781	515.53	589.62	0.19339	0.99997	633.77	605.2	-0.066438	0.80261	518.46	526.41	0.021925	0.99999	425.43	497.27	0.22463	0.99996	507.44	469.53	-0.11178	0.99953	472.44	490	0.052541	0.99999	623.59	638.58	0.0342	0.93004	524.08	555.54	0.083958	0.99997	475.11	536.19	0.17414	0.99998
OR8D2_1	OR8D2	321.43	243.08	-0.40162	0.76553	281.23	255.23	-0.13945	0.99998	332.59	242.78	-0.45251	0.99999	231.11	127.69	-0.85088	0.138	329.3	304.55	-0.11238	0.99997	309.93	343.08	0.14616	0.65066	331.17	298.42	-0.14978	0.99999	271.75	301.8	0.15079	0.99996	324.14	258.15	-0.32724	0.9931	301.78	227.12	-0.40847	0.99999	278.16	312.28	0.16639	0.71146	334.76	271.67	-0.30026	0.99997	303.48	283.47	-0.098088	0.99998
OR8D2_2	OR8D2	431.16	413.6	-0.059833	0.97541	377.24	362.09	-0.058955	0.99998	446.13	441.73	-0.014255	0.99999	310.01	347.68	0.16495	0.72704	441.72	526.76	0.2535	0.99997	604.96	609.25	0.01017	0.97414	444.23	529.93	0.25398	0.99999	364.52	498.35	0.4501	0.99996	434.79	453.34	0.060149	0.99953	404.8	440.71	0.12233	0.99999	506.11	609.55	0.26783	0.3111	449.04	530.29	0.23943	0.99997	407.08	537.15	0.39914	0.99998
OR8D2_3	OR8D2	309.24	285.71	-0.11377	0.95529	270.56	344.45	0.34721	0.99998	319.97	422.45	0.39974	0.99999	222.35	193.44	-0.19998	0.75651	316.81	341.73	0.10891	0.99997	558.28	528.29	-0.079509	0.7765	318.61	459.51	0.52691	0.99999	261.44	337.24	0.36607	0.99996	311.84	353.5	0.18035	0.99953	290.33	361.46	0.31516	0.99999	484.01	562.51	0.21641	0.46256	322.06	489.36	0.60203	0.99997	291.97	355.54	0.28329	0.99998
OR8D2_4	OR8D2	308.13	352.83	0.19486	0.89893	269.59	360.02	0.41594	0.99998	318.83	405.8	0.34702	0.99999	221.55	203.55	-0.12166	0.85901	315.68	381.57	0.27272	0.99997	515.56	497.93	-0.050112	0.87093	317.47	433.1	0.44688	0.99999	260.5	386.65	0.56791	0.99996	310.72	420.06	0.43376	0.89542	289.29	474.53	0.71205	0.99999	464.93	519.47	0.15969	0.63229	320.91	451.92	0.4926	0.99997	290.92	509.28	0.8057	0.99998
OR8D2_5	OR8D2	289.29	309.29	0.096162	0.96221	253.11	336.15	0.40797	0.99998	299.33	378.63	0.33803	0.99999	208	233.9	0.1685	0.77734	296.37	456.82	0.62252	0.99997	517.55	543.47	0.070371	0.80189	298.06	472.72	0.6636	0.99999	244.57	340.47	0.47558	0.99996	291.72	338.21	0.21264	0.99953	271.6	280.27	0.045196	0.99999	433.8	521.47	0.26499	0.36518	301.29	453.66	0.58888	0.99997	273.13	370.91	0.44008	0.99998
OR8D4_1	OR8D4	297.05	311.11	0.066518	0.97638	259.9	375.58	0.52948	0.99998	307.36	381.25	0.30993	0.99999	213.58	207.35	-0.042545	0.95488	304.32	392.19	0.36492	0.99997	327.81	406.84	0.31074	0.20934	306.05	353.88	0.20884	0.99999	251.13	284.62	0.17989	0.99996	299.55	332.81	0.15144	0.99953	278.88	279.31	0.0021853	0.99999	436.82	330.3	-0.4022	0.24894	309.37	287.35	-0.10616	0.99997	280.46	317.1	0.17656	0.99998
OR8D4_2	OR8D4	334.73	524.26	0.64573	0.14937	292.87	526.02	0.84269	0.98496	346.35	627.54	0.85561	0.99999	240.68	223.78	-0.10456	0.87436	342.93	505.51	0.5585	0.99997	488.74	628.48	0.36215	0.049807	344.88	546.66	0.66302	0.99999	282.99	354.43	0.3237	0.99996	337.55	476.73	0.49683	0.75984	314.26	372.09	0.24296	0.99999	718.99	492.45	-0.54509	0.030449	348.61	428.41	0.29659	0.99997	316.04	516.97	0.7082	0.99998
OR8D4_3	OR8D4	386.82	395.46	0.031781	0.98826	338.45	367.28	0.11762	0.99998	400.25	447.87	0.16177	0.99999	278.13	235.16	-0.24119	0.66002	396.3	397.51	0.0043837	0.99997	546.35	472.62	-0.20873	0.39788	398.55	411.1	0.044599	0.99999	327.04	479.01	0.54922	0.99996	390.08	389.48	-0.0022235	0.99953	363.17	377.89	0.057144	0.99999	513.13	550.5	0.10121	0.7754	402.87	478.91	0.24889	0.99997	365.22	357.46	-0.030923	0.99998
OR8D4_4	OR8D4	560.84	495.23	-0.17913	0.88476	490.7	618.36	0.333	0.99998	580.31	717.81	0.30631	0.99999	403.25	509.51	0.33669	0.27993	574.57	578.11	0.0088366	0.99997	818.54	768.14	-0.091564	0.67569	577.84	668.14	0.20914	0.99999	474.16	516.61	0.12345	0.99996	565.56	558.58	-0.017882	0.99953	526.55	593.41	0.17215	0.99999	822.42	824.75	0.0040673	0.99234	584.1	717.5	0.2963	0.99997	529.52	656.3	0.30914	0.99998
OR8D4_5	OR8D4	238.3	298.41	0.3233	0.8048	208.5	177.41	-0.23171	0.99998	246.57	257.68	0.063288	0.99999	171.34	98.615	-0.79084	0.25074	244.14	226.64	-0.10683	0.99997	253.31	169.01	-0.58096	0.1132	245.53	147.01	-0.73606	0.99999	201.47	206.21	0.033409	0.99996	240.31	287.84	0.25938	0.99953	223.73	241.62	0.11047	0.99999	295.23	255.23	-0.20926	0.66603	248.19	222.04	-0.15991	0.99997	224.99	246.95	0.13378	0.99998
OR8G1_1	OR8G1	694.95	676.64	-0.038472	0.98082	608.04	709.66	0.22262	0.99998	719.08	768.65	0.096042	0.99999	499.68	566.41	0.18048	0.59854	711.97	723.3	0.022745	0.99997	862.25	1061.6	0.2998	0.032513	716.02	923.42	0.36654	0.99999	587.54	684.15	0.21928	0.99996	700.81	703.4	0.0053264	0.99953	652.46	807.96	0.30797	0.99999	880.66	868.79	-0.019568	0.95608	723.78	755.81	0.062394	0.99997	656.15	772.57	0.23531	0.99998
OR8G1_2	OR8G1	375.74	509.75	0.43904	0.49063	328.75	431.61	0.39168	0.99998	388.78	561.8	0.52996	0.99999	270.16	365.38	0.43419	0.22613	384.94	597.59	0.63318	0.99997	531.45	612.29	0.2039	0.33583	387.13	532.58	0.45915	0.99999	317.67	445.72	0.48733	0.99996	378.9	437.15	0.2058	0.99953	352.77	516.09	0.54762	0.99999	643.68	535.48	-0.26504	0.35763	391.33	465.85	0.25091	0.99997	354.76	406.46	0.19577	0.99998
OR8G1_3	OR8G1	387.93	281.18	-0.46292	0.66011	339.42	311.25	-0.12458	0.99998	401.4	351.46	-0.19118	0.99999	278.93	304.7	0.12703	0.81318	397.43	324.91	-0.28986	0.99997	427.15	347.13	-0.29849	0.27872	399.69	301.94	-0.40347	0.99999	327.97	300.73	-0.12473	0.99996	391.2	383.18	-0.029794	0.99953	364.21	314.1	-0.21293	0.99999	402.68	430.39	0.095796	0.81623	404.02	374.42	-0.10949	0.99997	366.27	346.89	-0.078221	0.99998
OR8G1_4	OR8G1	313.67	361	0.20213	0.89198	274.44	268.72	-0.03031	0.99998	324.56	263.81	-0.29796	0.99999	225.54	127.69	-0.81579	0.16026	321.35	311.63	-0.044181	0.99997	282.12	456.43	0.69215	0.0003323	323.18	397.01	0.29601	0.99999	265.19	346.91	0.38626	0.99996	316.31	302.23	-0.065498	0.99953	294.49	300.57	0.02937	0.99999	302.26	284.26	-0.08828	0.87005	326.68	247.29	-0.40025	0.99997	296.16	260.41	-0.18493	0.99998
OR8G1_5	OR8G1	290.39	388.21	0.41756	0.62903	254.08	291.54	0.1977	0.99998	300.48	397.03	0.40084	0.99999	208.8	230.1	0.13953	0.82273	297.51	388.65	0.38443	0.99997	426.16	475.66	0.1582	0.54503	299.2	413.74	0.46628	0.99999	245.51	311.47	0.34205	0.99996	292.84	409.27	0.48153	0.84704	272.64	407.85	0.57928	0.99999	454.89	429.39	-0.083054	0.84565	302.44	373.55	0.30375	0.99997	274.18	356.5	0.37756	0.99998
OR8G5_1	OR8G5	446.68	454.42	0.024737	0.99113	390.81	500.08	0.35488	0.99998	462.18	563.56	0.28554	0.99999	321.17	346.42	0.10886	0.83174	457.62	475.41	0.054931	0.99997	712.25	578.89	-0.29863	0.13962	460.22	503.53	0.12948	0.99999	377.64	431.76	0.19274	0.99996	450.44	519.01	0.204	0.99936	419.37	445.54	0.087142	0.99999	645.69	717.65	0.15222	0.58274	465.2	624.33	0.42365	0.99997	421.73	562.13	0.41372	0.99998
OR8G5_2	OR8G5	376.85	517.91	0.45768	0.45198	329.72	423.31	0.3595	0.99998	389.93	454.88	0.22173	0.99999	270.96	279.41	0.044141	0.94429	386.08	461.25	0.25605	0.99997	581.12	511.08	-0.18495	0.44379	388.27	444.55	0.19479	0.99999	318.6	380.2	0.25429	0.99996	380.02	431.76	0.18368	0.99953	353.81	424.28	0.26137	0.99999	521.17	585.53	0.16769	0.5849	392.48	509.39	0.37531	0.99997	355.81	466.04	0.38841	0.99998
OR8G5_3	OR8G5	320.32	397.28	0.30975	0.77028	280.26	376.62	0.42502	0.99998	331.44	390.9	0.23737	0.99999	230.32	280.67	0.28416	0.54747	328.17	423.18	0.36586	0.99997	487.75	386.6	-0.33451	0.18361	330.03	336.27	0.026936	0.99999	270.81	374.83	0.46749	0.99996	323.02	347.2	0.10385	0.99953	300.74	317	0.075738	0.99999	447.86	491.44	0.13369	0.70954	333.61	427.54	0.35695	0.99997	302.44	345.93	0.19324	0.99998
OR8G5_4	OR8G5	420.08	425.39	0.018109	0.99485	367.54	386.99	0.07421	0.99998	434.66	492.56	0.18004	0.99999	302.04	305.96	0.018539	0.97669	430.36	499.32	0.21394	0.99997	676.49	507.03	-0.41527	0.041942	432.81	441.03	0.027064	0.99999	355.15	568.16	0.67635	0.99996	423.61	466.84	0.13985	0.99953	394.39	492.9	0.32093	0.99999	564.35	681.62	0.27194	0.26833	437.5	592.98	0.43784	0.99997	396.62	478.53	0.27024	0.99998
OR8G5_5	OR8G5	399.02	410.88	0.042172	0.98406	349.11	274.94	-0.34346	0.99998	412.87	572.32	0.47017	0.99999	286.9	265.5	-0.11141	0.85162	408.79	368.29	-0.15012	0.99997	461.92	423.03	-0.12658	0.66565	411.11	367.96	-0.15957	0.99999	337.34	390.94	0.21216	0.99996	402.38	305.83	-0.3947	0.97101	374.62	361.46	-0.051462	0.99999	655.73	465.42	-0.49366	0.064633	415.57	404.9	-0.037426	0.99997	376.74	431.45	0.19515	0.99998
OR8H1_1	OR8H1	424.51	389.11	-0.1253	0.93887	371.42	308.14	-0.26866	0.99998	439.24	432.09	-0.023643	0.99999	305.23	405.84	0.40985	0.22954	434.91	401.05	-0.11665	0.99997	433.11	554.6	0.35598	0.074522	437.38	482.4	0.14104	0.99999	358.9	344.76	-0.057804	0.99996	428.08	564.88	0.39924	0.86127	398.55	384.65	-0.051089	0.99999	495.06	436.39	-0.18158	0.61441	442.12	379.65	-0.21923	0.99997	400.8	373.79	-0.1004	0.99998
OR8H1_2	OR8H1	417.86	497.96	0.25245	0.80256	365.6	437.83	0.25946	0.99998	432.36	387.39	-0.15807	0.99999	300.45	250.33	-0.26232	0.6128	428.09	395.74	-0.11311	0.99997	486.75	533.35	0.13163	0.60351	430.53	463.91	0.10751	0.99999	353.27	384.5	0.12187	0.99996	421.38	345.4	-0.28608	0.99261	392.31	448.44	0.19246	0.99999	443.85	490.44	0.14372	0.68484	435.19	426.67	-0.028468	0.99997	394.53	396.86	0.0084712	0.99998
OR8H1_3	OR8H1	354.68	400	0.17301	0.90635	310.32	262.49	-0.24066	0.99998	366.99	404.92	0.14151	0.99999	255.02	278.15	0.12475	0.82637	363.37	319.6	-0.18462	0.99997	327.81	421.01	0.36001	0.12589	365.43	366.2	0.0030169	0.99999	299.86	341.54	0.18717	0.99996	357.67	337.31	-0.084308	0.99953	333	221.32	-0.58719	0.99999	463.93	330.3	-0.48888	0.14078	369.39	287.35	-0.36125	0.99997	334.88	297.88	-0.16835	0.99998
OR8H1_4	OR8H1	205.05	189.57	-0.11269	0.96595	179.41	164.96	-0.12037	0.99998	212.17	165.65	-0.35518	0.99999	147.43	213.67	0.53227	0.26156	210.07	212.48	0.016338	0.99997	228.48	235.81	0.045366	0.92315	211.27	205.11	-0.042478	0.99999	173.36	165.4	-0.067394	0.99996	206.78	137.62	-0.58388	0.97101	192.51	89.881	-1.0904	0.99999	189.79	230.21	0.27721	0.56589	213.56	200.27	-0.092197	0.99997	193.6	149.9	-0.3669	0.99998
OR8H1_5	OR8H1	226.11	235.83	0.060442	0.98212	197.83	182.6	-0.11496	0.99998	233.96	293.61	0.3264	0.99999	162.58	111.26	-0.54314	0.44473	231.65	206.28	-0.16657	0.99997	257.28	208.48	-0.30214	0.41809	232.96	181.34	-0.35966	0.99999	191.16	171.84	-0.15285	0.99996	228.01	247.36	0.117	0.99953	212.28	178.8	-0.24642	0.99999	336.4	259.23	-0.37465	0.36544	235.49	225.52	-0.062099	0.99997	213.48	237.34	0.15218	0.99998
OR8H2_1	OR8H2	380.17	397.28	0.063321	0.97392	332.63	347.57	0.063195	0.99998	393.37	475.91	0.27417	0.99999	273.35	308.49	0.17386	0.72918	389.48	410.79	0.076631	0.99997	602.98	493.88	-0.28742	0.19978	391.7	429.58	0.13286	0.99999	321.41	303.95	-0.080346	0.99996	383.38	431.76	0.17104	0.99953	356.93	273.51	-0.38282	0.99999	545.27	607.55	0.15576	0.60959	395.94	528.55	0.41582	0.99997	358.95	403.58	0.16865	0.99998
OR8H2_2	OR8H2	355.79	376.41	0.081078	0.96552	311.29	395.29	0.34366	0.99998	368.14	443.48	0.26796	0.99999	255.82	388.14	0.59954	0.058718	364.5	430.26	0.23869	0.99997	534.43	512.09	-0.061486	0.83642	366.58	445.43	0.28038	0.99999	300.8	387.72	0.36516	0.99996	358.79	402.97	0.16712	0.99953	334.04	404.95	0.27698	0.99999	508.11	538.49	0.0836	0.82191	370.55	468.46	0.33747	0.99997	335.92	401.66	0.25714	0.99998
OR8H2_3	OR8H2	150.74	111.56	-0.43085	0.85768	131.89	147.33	0.15857	0.99998	155.97	92.904	-0.74126	0.99999	108.38	195.97	0.84855	0.053498	154.43	98.27	-0.64685	0.99997	148.01	143.71	-0.042266	0.94576	155.31	125	-0.31097	0.99999	127.44	96.662	-0.39523	0.99996	152.01	182.6	0.26292	0.99953	141.52	108.24	-0.38364	0.99999	106.44	149.13	0.48269	0.37599	156.99	129.74	-0.27313	0.99997	142.32	98.013	-0.53358	0.99998
OR8H2_4	OR8H2	400.12	386.39	-0.050256	0.98103	350.08	400.48	0.19351	0.99998	414.01	551.29	0.41225	0.99999	287.7	274.35	-0.06827	0.91227	409.92	418.75	0.030674	0.99997	435.1	502.99	0.20873	0.37915	412.26	437.5	0.085559	0.99999	338.28	328.65	-0.04154	0.99996	403.49	438.05	0.11827	0.99953	375.66	355.66	-0.078721	0.99999	631.63	438.4	-0.52583	0.054027	416.72	381.39	-0.1275	0.99997	377.78	294.04	-0.36047	0.99998
OR8H2_5	OR8H2	411.21	417.23	0.020926	0.99349	359.78	309.18	-0.21802	0.99998	425.48	435.59	0.033808	0.99999	295.67	237.69	-0.31371	0.53922	421.28	418.75	-0.0086521	0.99997	446.02	481.73	0.11087	0.69054	423.67	419.02	-0.015906	0.99999	347.65	370.54	0.091725	0.99996	414.67	383.18	-0.11365	0.99953	386.07	312.17	-0.30565	0.99999	499.08	449.41	-0.15092	0.68312	428.26	390.97	-0.13113	0.99997	388.25	337.28	-0.20247	0.99998
OR8H3_1	OR8H3	342.49	271.2	-0.3356	0.80759	299.66	190.9	-0.64774	0.99998	354.38	189.31	-0.90098	0.99999	246.26	171.94	-0.51569	0.34732	350.88	261.17	-0.42458	0.99997	210.59	257.06	0.2864	0.38901	352.87	223.59	-0.65591	0.99999	289.55	153.59	-0.9104	0.99996	345.37	235.67	-0.54947	0.9169	321.55	188.46	-0.76762	0.99999	216.9	212.19	-0.031529	0.96508	356.69	184.6	-0.94654	0.99997	323.36	149.9	-1.104	0.99998
OR8H3_2	OR8H3	453.33	314.74	-0.52501	0.53881	396.63	292.58	-0.43769	0.99998	469.06	330.42	-0.50419	0.99999	325.95	241.48	-0.4312	0.35472	464.43	362.09	-0.35822	0.99997	416.22	402.79	-0.047201	0.89294	467.07	350.36	-0.41379	0.99999	383.26	314.69	-0.28358	0.99996	457.14	351.7	-0.37736	0.96739	425.61	318.93	-0.41515	0.99999	378.57	419.38	0.14731	0.70341	472.13	364.84	-0.37101	0.99997	428.01	310.37	-0.46238	0.99998
OR8H3_3	OR8H3	237.19	299.32	0.33436	0.79357	207.53	269.75	0.37673	0.99998	245.43	276.96	0.17371	0.99999	170.55	246.54	0.52906	0.2232	243	350.58	0.52698	0.99997	396.36	459.47	0.21267	0.39494	244.38	399.65	0.70731	0.99999	200.53	287.84	0.51925	0.99996	239.19	287.84	0.26608	0.99953	222.69	286.07	0.35991	0.99999	317.32	399.36	0.33082	0.31019	247.03	347.43	0.49035	0.99997	223.95	342.08	0.60897	0.99998
OR8H3_4	OR8H3	441.13	520.63	0.23855	0.81307	385.96	379.73	-0.023435	0.99998	456.45	546.03	0.25801	0.99999	317.18	380.55	0.26203	0.51187	451.94	376.26	-0.26376	0.99997	542.38	635.56	0.22834	0.25928	454.51	552.82	0.28195	0.99999	372.95	460.76	0.30428	0.99996	444.85	531.6	0.25649	0.98639	414.16	476.47	0.20172	0.99999	625.6	546.49	-0.19471	0.52834	459.43	475.43	0.049276	0.99997	416.5	363.22	-0.19696	0.99998
OR8H3_5	OR8H3	806.9	869.83	0.10822	0.91688	705.99	664.01	-0.088309	0.99998	834.91	785.3	-0.088271	0.99999	580.17	599.28	0.04666	0.91145	826.66	918.96	0.15253	0.99997	1118.5	1022.2	-0.12986	0.44856	831.36	889.09	0.096746	0.99999	682.18	758.26	0.15232	0.99996	813.69	859.01	0.0781	0.99953	757.57	807.96	0.092803	0.99999	899.74	1127	0.3246	0.058542	840.37	980.47	0.2222	0.99997	761.84	794.67	0.060786	0.99998
OR8I2_1	OR8I2	302.59	195.01	-0.63118	0.57866	264.74	142.14	-0.89262	0.99998	313.09	214.73	-0.54196	0.99999	217.57	152.98	-0.50532	0.39452	310	288.61	-0.10278	0.99997	254.3	180.14	-0.49508	0.1757	311.76	156.69	-0.98795	0.99999	255.82	197.62	-0.37074	0.99996	305.14	233.87	-0.38232	0.98683	284.09	269.64	-0.075008	0.99999	246.02	256.23	0.058421	0.92333	315.14	222.91	-0.49762	0.99997	285.69	185.46	-0.62067	0.99998
OR8I2_2	OR8I2	323.65	459.86	0.50546	0.41606	283.17	375.58	0.4062	0.99998	334.88	374.24	0.15988	0.99999	232.71	379.29	0.7024	0.022577	331.57	429.38	0.37193	0.99997	468.87	400.77	-0.2259	0.39929	333.46	348.6	0.063858	0.99999	273.62	315.76	0.20595	0.99996	326.37	381.38	0.22409	0.99953	303.86	383.69	0.33554	0.99999	428.78	472.43	0.13953	0.70164	337.07	410.99	0.2853	0.99997	305.57	269.05	-0.18299	0.99998
OR8I2_3	OR8I2	434.48	433.56	-0.0030744	0.99895	380.15	370.39	-0.037401	0.99998	449.57	494.32	0.13661	0.99999	312.4	345.15	0.1434	0.76869	445.12	543.58	0.28771	0.99997	617.88	656.82	0.088031	0.71628	447.66	571.31	0.35118	0.99999	367.33	541.31	0.55811	0.99996	438.14	571.18	0.38177	0.88551	407.92	518.99	0.34667	0.99999	566.36	622.56	0.13628	0.6599	452.51	541.61	0.25879	0.99997	410.22	506.4	0.3032	0.99998
OR8I2_4	OR8I2	200.62	136.05	-0.55687	0.74721	175.53	175.34	-0.0015292	0.99998	207.58	197.2	-0.073641	0.99999	144.25	238.95	0.72424	0.074819	205.53	213.36	0.053693	0.99997	241.39	199.37	-0.27464	0.4834	206.7	173.42	-0.25195	0.99999	169.61	108.48	-0.64007	0.99996	202.31	120.53	-0.74232	0.92631	188.35	123.71	-0.60251	0.99999	225.94	243.22	0.10587	0.85285	208.94	211.59	0.018129	0.99997	189.41	106.66	-0.82265	0.99998
OR8I2_5	OR8I2	361.33	343.76	-0.071709	0.97254	316.14	364.17	0.20343	0.99998	373.87	387.39	0.0511	0.99999	259.8	249.07	-0.060648	0.92687	370.18	338.19	-0.13003	0.99997	425.16	517.15	0.28198	0.19763	372.29	449.83	0.2723	0.99999	305.48	335.1	0.13306	0.99996	364.37	374.19	0.038239	0.99953	339.24	316.03	-0.10191	0.99999	443.85	428.39	-0.051027	0.91228	376.32	372.68	-0.013975	0.99997	341.16	460.28	0.43098	0.99998
OR8J1_1	OR8J1	62.069	104.31	0.7396	0.66874	54.307	41.501	-0.37997	0.99998	64.224	39.44	-0.68961	0.99999	44.629	58.158	0.37462	0.74778	63.589	43.38	-0.54137	0.99997	47.682	53.638	0.16653	0.85606	63.951	46.655	-0.44671	0.99999	52.476	23.629	-1.1186	0.99996	62.592	69.261	0.14388	0.99953	58.274	31.893	-0.84961	0.99999	45.188	48.043	0.086543	0.95461	64.644	41.796	-0.61718	0.99997	58.603	46.124	-0.33894	0.99998
OR8J1_2	OR8J1	371.31	297.5	-0.31874	0.80927	324.87	325.78	0.0040196	0.99998	384.2	370.74	-0.051308	0.99999	266.98	280.67	0.071926	0.90616	380.4	326.68	-0.21901	0.99997	379.47	398.75	0.071305	0.83136	382.56	346.83	-0.14106	0.99999	313.92	264.21	-0.24784	0.99996	374.43	425.46	0.18385	0.99953	348.6	403.98	0.21213	0.99999	424.77	382.35	-0.15142	0.70976	386.71	332.63	-0.21673	0.99997	350.57	281.55	-0.31534	0.99998
OR8J1_3	OR8J1	364.66	369.16	0.017655	0.99551	319.05	271.83	-0.23031	0.99998	377.31	429.46	0.18629	0.99999	262.19	285.73	0.12357	0.82551	373.59	358.55	-0.059098	0.99997	440.06	422.02	-0.060254	0.85626	375.71	367.08	-0.033437	0.99999	308.29	305.02	-0.015344	0.99996	367.73	384.98	0.065979	0.99953	342.36	381.75	0.15669	0.99999	492.05	443.4	-0.14986	0.68774	379.78	385.74	0.02241	0.99997	344.29	296.92	-0.2129	0.99998
OR8J1_4	OR8J1	206.16	210.43	0.029442	0.99349	180.38	188.83	0.065708	0.99998	213.31	171.78	-0.31076	0.99999	148.23	169.42	0.19151	0.7858	211.21	216.02	0.032333	0.99997	301.99	238.84	-0.33716	0.31488	212.41	207.75	-0.031851	0.99999	174.29	231.99	0.41048	0.99996	207.89	268.05	0.36509	0.9856	193.55	219.39	0.17987	0.99999	196.82	304.28	0.62593	0.055228	214.71	264.71	0.30075	0.99997	194.65	213.32	0.13153	0.99998
OR8J1_5	OR8J1	473.28	414.51	-0.19085	0.88992	414.09	265.6	-0.63872	0.99998	489.71	319.9	-0.61272	0.99999	340.29	217.46	-0.64365	0.149	484.87	348.81	-0.47398	0.99997	349.67	353.2	0.014476	0.97176	487.63	307.22	-0.66476	0.99999	400.13	230.91	-0.79046	0.99996	477.26	403.87	-0.24034	0.99804	444.34	217.45	-1.0276	0.99999	366.52	352.32	-0.056871	0.91101	492.91	306.5	-0.68364	0.99997	446.85	250.8	-0.83075	0.99998
OR8J3_1	OR8J3	172.91	86.167	-0.99646	0.52908	151.28	99.601	-0.5981	0.99998	178.91	107.8	-0.72555	0.99999	124.32	79.651	-0.63589	0.44729	177.14	119.52	-0.56378	0.99997	149.01	146.75	-0.021896	0.97264	178.15	127.64	-0.4778	0.99999	146.18	106.33	-0.45557	0.99996	174.36	152.91	-0.18823	0.99953	162.34	86.015	-0.9085	0.99999	123.51	150.14	0.27954	0.6542	180.08	130.61	-0.46032	0.99997	163.25	181.61	0.15287	0.99998
OR8J3_2	OR8J3	336.95	385.48	0.19362	0.89307	294.81	410.86	0.47748	0.99998	348.64	455.75	0.38553	0.99999	242.27	235.16	-0.042799	0.95121	345.2	405.47	0.23156	0.99997	526.49	476.67	-0.14311	0.5915	347.16	414.62	0.25549	0.99999	284.87	367.32	0.36559	0.99996	339.78	343.61	0.016085	0.99953	316.35	371.12	0.22972	0.99999	522.17	530.48	0.022729	0.96005	350.92	461.5	0.39419	0.99997	318.13	433.37	0.44477	0.99998
OR8J3_3	OR8J3	524.26	479.82	-0.12756	0.93036	458.7	462.73	0.012605	0.99998	542.46	544.27	0.0048037	0.99999	376.95	359.06	-0.069969	0.89597	537.1	562.17	0.065703	0.99997	638.74	707.42	0.14712	0.4807	540.16	615.32	0.18764	0.99999	443.23	575.68	0.37645	0.99996	528.68	560.38	0.083869	0.99953	492.21	444.57	-0.14654	0.99999	623.59	643.58	0.045445	0.90347	546.01	559.89	0.036162	0.99997	494.99	540.99	0.12796	0.99998
OR8J3_4	OR8J3	288.18	182.31	-0.65766	0.57162	252.14	294.65	0.22399	0.99998	298.18	310.26	0.057109	0.99999	207.21	169.42	-0.28894	0.65208	295.24	232.84	-0.34124	0.99997	292.05	324.87	0.15313	0.64291	296.91	282.57	-0.071179	0.99999	243.64	233.06	-0.063746	0.99996	290.61	268.05	-0.11615	0.99953	270.56	233.88	-0.20932	0.99999	355.48	294.27	-0.2718	0.51425	300.13	256	-0.22862	0.99997	272.09	245.03	-0.15052	0.99998
OR8J3_5	OR8J3	343.6	268.48	-0.35474	0.792	300.63	252.12	-0.25296	0.99998	355.52	217.36	-0.7073	0.99999	247.05	160.57	-0.61852	0.25665	352.01	270.02	-0.38131	0.99997	270.2	259.08	-0.060369	0.88876	354.01	225.35	-0.64929	0.99999	290.49	198.69	-0.54566	0.99996	346.49	243.76	-0.5056	0.9413	322.59	223.25	-0.52904	0.99999	249.04	272.25	0.12807	0.80243	357.85	236.84	-0.59336	0.99997	324.41	210.44	-0.62202	0.99998
OR8K1_1	OR8K1	535.35	553.28	0.04746	0.97821	468.39	455.47	-0.040287	0.99998	553.93	547.78	-0.016078	0.99999	384.92	317.34	-0.27775	0.52856	548.46	462.13	-0.24658	0.99997	566.22	505.01	-0.16475	0.51012	551.58	439.27	-0.3278	0.99999	452.6	502.64	0.15097	0.99996	539.86	550.49	0.028088	0.99953	502.62	505.46	0.0081283	0.99999	627.61	570.52	-0.13737	0.67389	557.55	496.33	-0.16749	0.99997	505.45	482.38	-0.067284	0.99998
OR8K1_2	OR8K1	375.74	454.42	0.27362	0.79111	328.75	308.14	-0.093101	0.99998	388.78	338.31	-0.20007	0.99999	270.16	283.2	0.067759	0.9114	384.94	404.59	0.071634	0.99997	478.81	482.74	0.011797	0.97328	387.13	419.9	0.11693	0.99999	317.67	393.09	0.30649	0.99996	378.9	475.83	0.32784	0.96546	352.77	317	-0.15377	0.99999	387.61	482.44	0.31499	0.28365	391.33	419.7	0.10075	0.99997	354.76	395.89	0.15785	0.99998
OR8K1_3	OR8K1	213.92	246.71	0.20487	0.91518	187.16	175.34	-0.093632	0.99998	221.34	260.31	0.23295	0.99999	153.81	113.79	-0.43154	0.56124	219.16	319.6	0.54224	0.99997	191.72	324.87	0.75777	0.0010952	220.4	282.57	0.35705	0.99999	180.85	205.14	0.18084	0.99996	215.72	184.4	-0.22522	0.99953	200.84	243.55	0.27693	0.99999	298.24	193.17	-0.62395	0.15069	222.79	168.05	-0.40465	0.99997	201.97	193.14	-0.064165	0.99998
OR8K1_4	OR8K1	246.06	207.71	-0.24337	0.90441	215.29	100.64	-1.0895	0.99998	254.6	227.88	-0.15933	0.99999	176.92	116.32	-0.60084	0.37109	252.09	219.56	-0.19847	0.99997	271.19	288.43	0.088609	0.82062	253.52	250.88	-0.015025	0.99999	208.03	271.73	0.38376	0.99996	248.13	259.05	0.061896	0.99953	231.02	158.5	-0.54067	0.99999	261.09	273.25	0.065436	0.90965	256.27	237.72	-0.10797	0.99997	232.32	229.66	-0.016562	0.99998
OR8K1_5	OR8K1	402.34	400.9	-0.0051488	0.99863	352.02	285.32	-0.30215	0.99998	416.31	338.31	-0.29851	0.99999	289.29	280.67	-0.043467	0.945	412.19	399.28	-0.045823	0.99997	460.92	327.9	-0.49	0.055195	414.54	285.21	-0.53789	0.99999	340.15	334.02	-0.026174	0.99996	405.73	404.77	-0.0034053	0.99953	377.74	357.59	-0.078873	0.99999	387.61	464.42	0.2602	0.41093	419.03	404.03	-0.052468	0.99997	379.88	246.95	-0.61925	0.99998
OR8K3_1	OR8K3	144.09	99.773	-0.52584	0.82008	126.07	113.09	-0.15545	0.99998	149.09	134.97	-0.14252	0.99999	103.6	219.99	1.0791	0.0046324	147.62	200.97	0.44251	0.99997	241.39	239.85	-0.0091659	0.98592	148.46	208.63	0.4881	0.99999	121.82	141.77	0.21718	0.99996	145.3	154.71	0.089928	0.99953	135.28	158.5	0.22699	0.99999	154.64	243.22	0.64994	0.079404	150.07	211.59	0.49291	0.99997	136.04	220.05	0.68973	0.99998
OR8K3_2	OR8K3	285.96	269.39	-0.085837	0.97025	250.2	293.62	0.23001	0.99998	295.89	446.11	0.59072	0.99999	205.61	257.92	0.32557	0.49865	292.96	251.43	-0.21976	0.99997	330.79	407.85	0.3013	0.22625	294.63	354.76	0.26709	0.99999	241.76	374.83	0.63055	0.99996	288.37	280.64	-0.039057	0.99953	268.48	318.93	0.2476	0.99999	511.13	333.3	-0.61535	0.047601	297.82	289.96	-0.038469	0.99997	269.99	234.46	-0.20277	0.99998
OR8K3_3	OR8K3	867.86	747.39	-0.21534	0.78851	759.32	636	-0.25533	0.99998	897.99	782.67	-0.19806	0.99999	624.01	603.07	-0.049153	0.90616	889.11	732.16	-0.27987	0.99997	760.92	883.51	0.21524	0.19965	894.17	768.49	-0.21825	0.99999	733.72	701.34	-0.065036	0.99996	875.17	745.68	-0.23072	0.98052	814.8	674.59	-0.27206	0.99999	896.73	766.69	-0.22575	0.34642	903.86	667	-0.43785	0.99997	819.4	755.27	-0.11742	0.99998
OR8K3_4	OR8K3	376.85	470.74	0.3202	0.71997	329.72	368.32	0.15926	0.99998	389.93	508.34	0.38172	0.99999	270.96	307.23	0.18059	0.71708	386.08	594.93	0.62252	0.99997	653.64	637.59	-0.035815	0.89863	388.27	554.58	0.51322	0.99999	318.6	467.2	0.55085	0.99996	380.02	440.75	0.21336	0.99953	353.81	536.39	0.59892	0.99999	582.42	658.6	0.17704	0.52923	392.48	572.95	0.54465	0.99997	355.81	395.89	0.15362	0.99998
OR8K3_5	OR8K3	196.18	290.25	0.56271	0.51601	171.65	198.17	0.20613	0.99998	202.99	191.94	-0.080352	0.99999	141.06	178.27	0.33561	0.57608	200.99	244.35	0.28056	0.99997	231.46	249.97	0.11059	0.78658	202.13	217.43	0.10478	0.99999	165.86	252.4	0.60275	0.99996	197.84	220.38	0.15492	0.99953	184.19	130.47	-0.49423	0.99999	219.91	233.21	0.084318	0.88998	204.32	202.88	-0.010121	0.99997	185.23	206.6	0.1567	0.99998
OR8K5_1	OR8K5	137.44	177.78	0.36891	0.84154	120.25	124.5	0.049716	0.99998	142.21	162.14	0.18801	0.99999	98.821	55.629	-0.8178	0.39797	140.8	171.75	0.28479	0.99997	112.25	208.48	0.88729	0.0024005	141.61	181.34	0.3546	0.99999	116.2	123.51	0.087367	0.99996	138.6	127.73	-0.11694	0.99953	129.04	144.97	0.16676	0.99999	185.77	113.1	-0.71096	0.2226	143.14	98.395	-0.53622	0.99997	129.76	162.39	0.32138	0.99998
OR8K5_2	OR8K5	269.34	360.09	0.4176	0.64982	235.65	275.98	0.22701	0.99998	278.69	284.85	0.031431	0.99999	193.66	159.3	-0.28014	0.67672	275.93	238.15	-0.21162	0.99997	280.13	252	-0.15211	0.69271	277.5	219.19	-0.33892	0.99999	227.71	282.47	0.30969	0.99996	271.6	299.53	0.1407	0.99953	252.87	207.79	-0.28203	0.99999	326.36	282.26	-0.20876	0.64618	280.51	245.55	-0.19128	0.99997	254.3	196.99	-0.36677	0.99998
OR8K5_3	OR8K5	408.99	488.89	0.25685	0.80016	357.84	389.07	0.12038	0.99998	423.19	682.75	0.68877	0.99999	294.07	319.87	0.12091	0.81865	419.01	554.21	0.40261	0.99997	501.65	618.36	0.30121	0.12041	421.39	537.86	0.35133	0.99999	345.78	373.76	0.11196	0.99996	412.44	531.6	0.36539	0.91892	383.99	605.01	0.65453	0.99999	782.25	505.46	-0.62904	0.0080532	425.96	439.73	0.045806	0.99997	386.15	491.99	0.34864	0.99998
OR8K5_4	OR8K5	288.18	216.78	-0.4091	0.77714	252.14	192.98	-0.38403	0.99998	298.18	189.31	-0.65265	0.99999	207.21	125.17	-0.72269	0.23581	295.24	291.27	-0.019451	0.99997	287.08	186.22	-0.62179	0.067902	296.91	161.97	-0.87026	0.99999	243.64	162.18	-0.5842	0.99996	290.61	247.36	-0.23158	0.99953	270.56	235.82	-0.19749	0.99999	216.9	289.26	0.41367	0.27104	300.13	251.65	-0.25327	0.99997	272.09	241.19	-0.17323	0.99998
OR8K5_5	OR8K5	622.91	646.71	0.054008	0.97183	545.01	519.79	-0.068203	0.99998	644.53	685.38	0.088525	0.99999	447.88	518.36	0.21041	0.54581	638.16	692.32	0.11733	0.99997	770.86	701.35	-0.13615	0.52386	641.79	610.04	-0.073084	0.99999	526.63	646.56	0.29549	0.99996	628.15	693.51	0.14258	0.99953	584.82	731.61	0.32259	0.99999	785.27	776.7	-0.0158	0.96691	648.75	675.7	0.058647	0.99997	588.13	642.85	0.12814	0.99998
OR8S1_1	OR8S1	183.99	230.38	0.32284	0.84275	160.98	115.16	-0.47966	0.99998	190.38	264.69	0.47331	0.99999	132.29	65.744	-0.99789	0.2266	188.5	163.78	-0.2016	0.99997	192.71	241.88	0.3263	0.32977	189.57	210.39	0.14959	0.99999	155.55	111.7	-0.47418	0.99996	185.54	194.29	0.066131	0.99953	172.74	120.81	-0.51233	0.99999	303.26	194.18	-0.64054	0.13603	191.62	168.93	-0.18087	0.99997	173.72	171.04	-0.022261	0.99998
OR8S1_2	OR8S1	109.73	163.26	0.56898	0.69257	96.006	142.14	0.56127	0.99998	113.54	148.12	0.38064	0.99999	78.897	80.915	0.035983	0.977	112.42	165.55	0.55436	0.99997	270.2	166.99	-0.69099	0.051513	113.06	145.25	0.35867	0.99999	92.77	129.96	0.4819	0.99996	110.65	202.39	0.86519	0.62146	103.02	151.73	0.55416	0.99999	169.71	272.25	0.67869	0.047373	114.28	236.84	1.0449	0.99997	103.6	163.35	0.6519	0.99998
OR8S1_3	OR8S1	464.41	677.55	0.54394	0.18586	406.33	611.1	0.58756	0.99998	480.53	633.67	0.39838	0.99999	333.92	443.77	0.40924	0.20494	475.78	733.93	0.62426	0.99997	744.04	765.11	0.040232	0.87191	478.49	665.5	0.4751	0.99999	392.63	618.64	0.65458	0.99996	468.32	573.88	0.29267	0.96892	436.02	571.18	0.38878	0.99999	726.02	749.68	0.046199	0.89254	483.67	652.19	0.4305	0.99997	438.48	629.4	0.52046	0.99998
OR8S1_4	OR8S1	606.28	555.1	-0.12703	0.92393	530.46	467.92	-0.18062	0.99998	627.33	484.68	-0.37153	0.99999	435.93	474.11	0.12087	0.77242	621.13	457.71	-0.43964	0.99997	489.73	432.14	-0.18009	0.50392	624.66	375.88	-0.73127	0.99999	512.57	412.42	-0.31295	0.99996	611.39	539.69	-0.17963	0.99953	569.21	469.7	-0.27669	0.99999	555.31	493.45	-0.17008	0.61634	631.43	429.28	-0.55563	0.99997	572.43	363.22	-0.65479	0.99998
OR8S1_5	OR8S1	254.93	220.41	-0.20903	0.91957	223.05	198.17	-0.16982	0.99998	263.78	162.14	-0.69864	0.99999	183.3	134.02	-0.4489	0.49979	261.17	179.72	-0.53676	0.99997	171.85	212.53	0.30488	0.40727	262.66	184.86	-0.50443	0.99999	215.53	158.96	-0.43686	0.99996	257.07	234.77	-0.13042	0.99953	239.34	172.03	-0.47405	0.99999	185.77	173.16	-0.1009	0.88564	265.5	150.64	-0.81349	0.99997	240.69	211.4	-0.18639	0.99998
OR8U1_1	OR8U1	340.27	315.64	-0.10806	0.95535	297.72	152.51	-0.9604	0.99998	352.08	304.13	-0.2106	0.99999	244.66	238.95	-0.033922	0.96182	348.61	195.65	-0.83006	0.99997	256.29	280.34	0.1289	0.73	350.59	243.84	-0.52204	0.99999	287.68	200.84	-0.51624	0.99996	343.14	274.34	-0.32175	0.99261	319.47	275.44	-0.2132	0.99999	348.45	258.23	-0.43083	0.28143	354.39	224.65	-0.65528	0.99997	321.27	227.74	-0.4946	0.99998
OR8U1_2	OR8U1	499.88	563.26	0.1719	0.88061	437.36	477.26	0.12566	0.99998	517.23	638.05	0.30234	0.99999	359.42	389.4	0.11528	0.80773	512.12	557.75	0.1229	0.99997	693.37	588	-0.23745	0.25921	515.03	511.45	-0.010056	0.99999	422.62	423.17	0.0018667	0.99996	504.09	557.68	0.1455	0.99953	469.32	430.08	-0.12569	0.99999	731.04	698.63	-0.065329	0.84516	520.61	607.78	0.22295	0.99997	471.97	536.19	0.18369	0.99998
OR8U1_3	OR8U1	329.19	312.92	-0.072878	0.97326	288.02	269.75	-0.094185	0.99998	340.62	290.1	-0.23084	0.99999	236.69	347.68	0.55282	0.11071	337.25	361.21	0.09873	0.99997	292.05	338.02	0.21023	0.48619	339.17	294.02	-0.20545	0.99999	278.31	219.1	-0.3437	0.99996	331.96	322.92	-0.039727	0.99953	309.06	316.03	0.032082	0.99999	332.38	294.27	-0.17516	0.70437	342.84	256	-0.41998	0.99997	310.81	214.28	-0.53442	0.99998
OR8U1_4	OR8U1	188.42	214.96	0.18917	0.93071	164.86	104.79	-0.64877	0.99998	194.97	160.39	-0.28005	0.99999	135.48	97.351	-0.47268	0.55379	193.04	198.31	0.038673	0.99997	216.56	179.13	-0.27233	0.51585	194.14	155.81	-0.31545	0.99999	159.3	126.73	-0.32763	0.99996	190.01	134.92	-0.49086	0.98759	176.9	144.97	-0.28543	0.99999	183.76	218.2	0.24654	0.63054	196.24	189.82	-0.04771	0.99997	177.9	177.77	-0.001088	0.99998
OR8U1_5	OR8U1	180.67	137.87	-0.38758	0.85786	158.07	194.01	0.29391	0.99998	186.94	166.53	-0.16587	0.99999	129.9	195.97	0.58947	0.22582	185.09	216.9	0.22768	0.99997	215.56	246.94	0.1952	0.59832	186.14	214.79	0.20549	0.99999	152.74	168.62	0.14181	0.99996	182.19	173.6	-0.069251	0.99953	169.62	191.36	0.17302	0.99999	190.79	217.2	0.18607	0.73369	188.16	188.95	0.0060401	0.99997	170.58	129.72	-0.39235	0.99998
OR9A2_1	OR9A2	268.23	314.74	0.2299	0.88045	234.68	282.2	0.265	0.99998	277.54	412.81	0.57108	0.99999	192.86	136.54	-0.49512	0.44017	274.8	303.66	0.14361	0.99997	370.53	324.87	-0.18919	0.55064	276.36	282.57	0.031965	0.99999	226.77	298.58	0.39536	0.99996	270.49	327.41	0.27464	0.99644	251.83	331.5	0.39519	0.99999	472.97	373.34	-0.34045	0.31343	279.35	324.79	0.2167	0.99997	253.25	312.3	0.30127	0.99998
OR9A2_2	OR9A2	249.38	195.01	-0.35322	0.84106	218.2	191.94	-0.18407	0.99998	258.04	242.78	-0.087629	0.99999	179.31	166.89	-0.103	0.89514	255.49	209.82	-0.28291	0.99997	219.54	260.1	0.24357	0.47666	256.95	226.23	-0.18288	0.99999	210.84	196.55	-0.10078	0.99996	251.49	191.59	-0.39066	0.99225	234.14	300.57	0.35899	0.99999	278.16	221.2	-0.32922	0.48733	259.73	192.44	-0.4307	0.99997	235.46	207.56	-0.18116	0.99998
OR9A2_3	OR9A2	412.32	337.41	-0.28846	0.82089	360.75	289.47	-0.31663	0.99998	426.63	347.95	-0.29334	0.99999	296.46	305.96	0.045344	0.94006	422.41	343.5	-0.29756	0.99997	444.04	414.94	-0.097558	0.7541	424.82	360.92	-0.23457	0.99999	348.59	346.91	-0.0069455	0.99996	415.79	307.63	-0.43346	0.95419	387.11	366.29	-0.079537	0.99999	398.66	447.4	0.16603	0.64618	429.42	389.23	-0.14143	0.99997	389.29	370.91	-0.069603	0.99998
OR9A2_4	OR9A2	172.91	169.61	-0.027585	0.99527	151.28	184.68	0.28605	0.99998	178.91	130.59	-0.45121	0.99999	124.32	82.18	-0.59135	0.47947	177.14	168.21	-0.07421	0.99997	180.79	245.93	0.44178	0.15511	178.15	213.91	0.26258	0.99999	146.18	129.96	-0.16851	0.99996	174.36	173.6	-0.0062783	0.99953	162.34	133.37	-0.2816	0.99999	149.62	182.16	0.28221	0.61071	180.08	158.48	-0.18327	0.99997	163.25	174.89	0.098723	0.99998
OR9A2_5	OR9A2	614.04	573.24	-0.099033	0.94225	537.25	446.13	-0.26757	0.99998	635.36	681.88	0.10179	0.99999	441.51	437.45	-0.013293	0.98007	629.08	514.37	-0.28993	0.99997	589.07	474.65	-0.31099	0.16849	632.66	412.86	-0.61457	0.99999	519.13	393.09	-0.40035	0.99996	619.21	502.82	-0.29987	0.97281	576.5	547.99	-0.073051	0.99999	781.25	593.54	-0.39586	0.1034	639.51	516.36	-0.30807	0.99997	579.75	490.06	-0.24202	0.99998
OR9A4_1	OR9A4	632.88	560.54	-0.17483	0.87804	553.73	517.72	-0.096842	0.99998	654.85	707.29	0.11097	0.99999	455.05	327.45	-0.47352	0.2078	648.38	683.46	0.075902	0.99997	710.26	722.6	0.024811	0.92701	652.07	628.53	-0.05297	0.99999	535.06	563.86	0.075492	0.99996	638.21	592.76	-0.10641	0.99953	594.19	649.46	0.12812	0.99999	810.37	715.65	-0.1791	0.50155	659.13	622.59	-0.08217	0.99997	597.54	582.31	-0.037195	0.99998
OR9A4_2	OR9A4	164.04	188.66	0.20061	0.93093	143.52	122.43	-0.22766	0.99998	169.73	149.87	-0.17842	0.99999	117.95	61.951	-0.91803	0.29517	168.06	220.44	0.38943	0.99997	192.71	201.4	0.063256	0.89906	169.01	175.18	0.051386	0.99999	138.69	105.25	-0.39466	0.99996	165.42	176.3	0.091352	0.99953	154.01	135.31	-0.18553	0.99999	171.71	194.18	0.17639	0.76498	170.84	168.93	-0.016196	0.99997	154.88	123	-0.33014	0.99998
OR9A4_3	OR9A4	188.42	151.47	-0.31307	0.89061	164.86	124.5	-0.40225	0.99998	194.97	184.93	-0.075833	0.99999	135.48	64.479	-1.0596	0.19613	193.04	136.34	-0.49861	0.99997	165.89	123.47	-0.42313	0.372	194.14	107.4	-0.84818	0.99999	159.3	76.256	-1.0531	0.99996	190.01	135.82	-0.48135	0.98888	176.9	192.33	0.11994	0.99999	211.88	167.15	-0.34029	0.54283	196.24	145.42	-0.42988	0.99997	177.9	122.04	-0.5401	0.99998
OR9A4_4	OR9A4	445.57	435.37	-0.033324	0.98697	389.84	311.25	-0.32387	0.99998	461.04	355.84	-0.37273	0.99999	320.37	292.05	-0.13308	0.80762	456.48	368.29	-0.30895	0.99997	368.54	525.25	0.51002	0.007617	459.08	456.87	-0.0069323	0.99999	376.7	360.87	-0.061764	0.99996	449.32	414.67	-0.11553	0.99953	418.33	352.76	-0.2453	0.99999	407.7	371.34	-0.13442	0.75162	464.05	323.05	-0.52117	0.99997	420.69	265.21	-0.66361	0.99998
OR9A4_5	OR9A4	414.53	388.21	-0.09443	0.95641	362.69	489.71	0.43215	0.99998	428.92	505.71	0.23708	0.99999	298.06	380.55	0.35147	0.34228	424.69	450.63	0.085339	0.99997	582.12	439.23	-0.40554	0.069605	427.1	382.05	-0.16043	0.99999	350.46	407.05	0.21539	0.99996	418.02	456.04	0.12529	0.99953	389.19	321.83	-0.27339	0.99999	579.41	586.53	0.017591	0.96816	431.73	510.26	0.2406	0.99997	391.39	418.96	0.097963	0.99998
OR9G1_1	OR9G1	198.4	133.33	-0.56986	0.74157	173.59	120.35	-0.52476	0.99998	205.29	95.533	-1.0956	0.99999	142.65	80.915	-0.81038	0.29413	203.26	129.26	-0.64905	0.99997	175.83	206.46	0.23047	0.56312	204.41	179.58	-0.18591	0.99999	167.73	121.36	-0.46357	0.99996	200.07	147.52	-0.43708	0.99261	186.27	172.03	-0.11409	0.99999	109.46	177.16	0.68971	0.12022	206.63	154.12	-0.4206	0.99997	187.32	152.78	-0.29229	0.99998
OR9G1_2	OR9G1	295.94	372.79	0.33206	0.75661	258.93	244.85	-0.080305	0.99998	306.21	335.68	0.13215	0.99999	212.78	309.75	0.53962	0.14982	303.18	285.96	-0.084114	0.99997	336.75	315.76	-0.09259	0.80079	304.91	274.65	-0.15026	0.99999	250.2	216.95	-0.2048	0.99996	298.43	288.74	-0.047474	0.99953	277.84	372.09	0.42006	0.99999	384.6	339.31	-0.18027	0.6688	308.21	295.18	-0.0621	0.99997	279.41	268.09	-0.059442	0.99998
OR9G1_3	OR9G1	192.86	159.64	-0.2712	0.90684	168.74	158.74	-0.087592	0.99998	199.55	126.21	-0.65678	0.99999	138.67	134.02	-0.048874	0.95852	197.58	194.77	-0.020573	0.99997	116.22	194.31	0.73651	0.020701	198.7	169.02	-0.2322	0.99999	163.05	133.18	-0.28997	0.99996	194.48	169.1	-0.20062	0.99953	181.07	173	-0.065401	0.99999	144.6	117.11	-0.30194	0.67248	200.86	101.88	-0.9724	0.99997	182.09	120.11	-0.59618	0.99998
OR9G1_4	OR9G1	280.42	291.15	0.054008	0.98256	245.35	230.33	-0.090767	0.99998	290.15	388.27	0.41898	0.99999	201.63	195.97	-0.040873	0.95813	287.29	318.71	0.14927	0.99997	313.91	293.49	-0.096688	0.79923	288.92	255.28	-0.17792	0.99999	237.08	231.99	-0.03117	0.99996	282.78	328.31	0.21468	0.99953	263.27	288.01	0.12906	0.99999	444.85	316.29	-0.49078	0.14976	292.05	275.16	-0.085662	0.99997	264.76	251.76	-0.072375	0.99998
OR9G1_5	OR9G1	632.88	595.01	-0.088888	0.9487	553.73	583.08	0.074377	0.99998	654.85	588.1	-0.15487	0.99999	455.05	445.03	-0.032054	0.9496	648.38	752.52	0.21457	0.99997	837.41	725.64	-0.20643	0.2801	652.07	631.17	-0.046931	0.99999	535.06	501.57	-0.093086	0.99996	638.21	641.34	0.0070311	0.99953	594.19	609.84	0.037444	0.99999	673.8	843.76	0.32408	0.11498	659.13	734.04	0.15507	0.99997	597.54	710.11	0.24862	0.99998
OR9G4_1	OR9G4	124.14	184.13	0.56498	0.66338	108.61	152.51	0.48595	0.99998	128.45	191.07	0.56923	0.99999	89.258	206.08	1.1981	0.0018771	127.18	247.89	0.95734	0.99997	202.65	188.24	-0.10586	0.82746	127.9	163.73	0.35387	0.99999	104.95	114.92	0.12973	0.99996	125.18	203.28	0.69506	0.83112	116.55	195.23	0.73926	0.99999	218.91	204.18	-0.099995	0.87601	129.29	177.63	0.4553	0.99997	117.21	157.59	0.42398	0.99998
OR9G4_2	OR9G4	363.55	378.23	0.05696	0.97845	318.08	286.35	-0.1511	0.99998	376.17	371.61	-0.017525	0.99999	261.4	214.93	-0.28118	0.61531	372.45	402.82	0.11279	0.99997	408.28	427.08	0.064815	0.84336	374.57	371.48	-0.011907	0.99999	307.36	293.21	-0.067766	0.99996	366.61	370.59	0.015537	0.99953	341.32	402.05	0.23561	0.99999	425.77	411.37	-0.049516	0.91693	378.63	357.88	-0.081088	0.99997	343.25	339.2	-0.017062	0.99998
OR9G4_3	OR9G4	754.81	674.83	-0.16136	0.87567	660.41	544.69	-0.27745	0.99998	781.01	695.02	-0.16805	0.99999	542.72	424.81	-0.35267	0.30657	773.29	689.66	-0.1649	0.99997	740.06	751.95	0.022956	0.93211	777.69	654.06	-0.24943	0.99999	638.14	497.27	-0.3592	0.99996	761.16	577.47	-0.39785	0.85651	708.66	545.09	-0.37799	0.99999	796.31	745.67	-0.094666	0.75253	786.11	648.71	-0.27678	0.99997	712.66	632.28	-0.17239	0.99998
OR9G4_4	OR9G4	342.49	263.04	-0.37952	0.77085	299.66	157.7	-0.92179	0.99998	354.38	176.17	-1.0043	0.99999	246.26	218.72	-0.17031	0.78339	350.88	240.81	-0.54122	0.99997	190.73	148.77	-0.3563	0.41888	352.87	129.4	-1.4403	0.99999	289.55	139.62	-1.047	0.99996	345.37	250.96	-0.45914	0.96283	321.55	184.59	-0.79736	0.99999	201.84	192.17	-0.07044	0.91921	356.69	167.18	-1.0887	0.99997	323.36	179.69	-0.8441	0.99998
OR9G4_5	OR9G4	532.02	407.25	-0.38473	0.66159	465.49	402.56	-0.20907	0.99998	550.49	429.46	-0.35746	0.99999	382.53	333.78	-0.19616	0.67265	545.05	420.52	-0.37342	0.99997	400.33	447.32	0.15975	0.55568	548.15	389.09	-0.4934	0.99999	449.79	334.02	-0.42821	0.99996	536.5	404.77	-0.40561	0.9299	499.49	381.75	-0.38694	0.99999	492.05	403.36	-0.28607	0.39621	554.09	350.91	-0.6575	0.99997	502.31	393.01	-0.35322	0.99998
OR9I1_1	OR9I1	325.86	341.04	0.065482	0.97541	285.11	216.84	-0.3933	0.99998	337.17	289.23	-0.22058	0.99999	234.3	180.79	-0.3722	0.52089	333.84	395.74	0.24469	0.99997	326.82	389.64	0.25293	0.34128	335.74	338.91	0.013516	0.99999	275.5	326.5	0.24424	0.99996	328.61	369.69	0.16947	0.99953	305.94	366.29	0.25896	0.99999	331.38	329.3	-0.0090597	0.98652	339.38	286.48	-0.2437	0.99997	307.67	305.57	-0.0098419	0.99998
OR9I1_2	OR9I1	383.5	362.81	-0.079797	0.96694	335.54	341.34	0.024671	0.99998	396.81	308.51	-0.3621	0.99999	275.74	155.51	-0.8223	0.10909	392.89	442.66	0.17165	0.99997	462.91	549.54	0.247	0.2552	395.13	478	0.27406	0.99999	324.22	375.91	0.21278	0.99996	386.73	329.21	-0.23165	0.99953	360.05	328.6	-0.1315	0.99999	353.47	466.42	0.39906	0.15763	399.41	405.77	0.02275	0.99997	362.08	427.6	0.23934	0.99998
OR9I1_3	OR9I1	498.77	431.74	-0.20775	0.86978	436.39	350.68	-0.31467	0.99998	516.08	379.5	-0.44249	0.99999	358.62	307.23	-0.22251	0.63873	510.99	392.19	-0.38086	0.99997	400.33	421.01	0.072492	0.823	513.89	366.2	-0.4877	0.99999	421.68	256.69	-0.71392	0.99996	502.97	556.78	0.14637	0.99953	468.28	479.37	0.033701	0.99999	434.81	403.36	-0.10804	0.79675	519.46	350.91	-0.56457	0.99997	470.92	310.37	-0.5999	0.99998
OR9I1_4	OR9I1	356.9	484.35	0.43948	0.51162	312.26	392.18	0.32782	0.99998	369.29	371.61	0.0090386	0.99999	256.62	285.73	0.15448	0.77362	365.64	348.81	-0.067769	0.99997	423.18	466.55	0.14046	0.6042	367.72	405.81	0.14185	0.99999	301.74	305.02	0.015582	0.99996	359.9	436.25	0.27686	0.98719	335.08	406.88	0.27936	0.99999	425.77	426.39	0.0020756	0.99687	371.7	370.94	-0.0029503	0.99997	336.97	327.67	-0.040252	0.99998
OR9I1_5	OR9I1	394.58	443.53	0.16832	0.90394	345.23	508.38	0.557	0.99998	408.28	595.98	0.54461	0.99999	283.71	245.27	-0.20924	0.70538	404.25	532.07	0.39554	0.99997	789.73	573.83	-0.46005	0.013168	406.55	499.12	0.29533	0.99999	333.6	422.09	0.33855	0.99996	397.91	476.73	0.26015	0.98818	370.46	597.28	0.68761	0.99999	682.84	795.72	0.22041	0.35001	410.95	692.25	0.7509	0.99997	372.55	536.19	0.52412	0.99998
OR9K2_1	OR9K2	166.26	194.1	0.22217	0.91978	145.46	150.44	0.048193	0.99998	172.03	141.98	-0.27515	0.99999	119.54	60.686	-0.96651	0.26916	170.33	150.5	-0.17741	0.99997	172.85	198.36	0.19756	0.63896	171.3	172.54	0.010345	0.99999	140.56	166.47	0.24252	0.99996	167.66	158.31	-0.082251	0.99953	156.09	126.61	-0.2999	0.99999	162.68	174.16	0.097804	0.88948	173.15	151.51	-0.19144	0.99997	156.97	188.34	0.26128	0.99998
OR9K2_2	OR9K2	243.84	213.15	-0.19323	0.92909	213.35	212.69	-0.0044303	0.99998	252.31	304.13	0.26852	0.99999	175.33	169.42	-0.049195	0.95254	249.81	293.04	0.22939	0.99997	327.81	365.35	0.15595	0.61152	251.24	317.78	0.33781	0.99999	206.15	266.36	0.36806	0.99996	245.9	304.03	0.30503	0.99261	228.93	176.86	-0.37046	0.99999	348.45	330.3	-0.076951	0.87938	253.96	287.35	0.17755	0.99997	230.23	282.51	0.29407	0.99998
OR9K2_3	OR9K2	529.8	539.68	0.026591	0.98869	463.55	495.93	0.097226	0.99998	548.2	593.36	0.114	0.99999	380.94	417.22	0.13092	0.76763	542.78	532.07	-0.028686	0.99997	652.65	633.54	-0.042799	0.87758	545.87	551.06	0.013641	0.99999	447.92	434.98	-0.04219	0.99996	534.27	519.91	-0.039236	0.99953	497.41	539.29	0.11639	0.99999	679.83	657.59	-0.047899	0.89595	551.78	572.08	0.052039	0.99997	500.22	647.65	0.372	0.99998
OR9K2_4	OR9K2	400.12	395.46	-0.016867	0.99551	350.08	411.89	0.23395	0.99998	414.01	474.16	0.19525	0.99999	287.7	314.81	0.12951	0.8054	409.92	507.29	0.30677	0.99997	581.12	698.31	0.26461	0.15319	412.26	607.4	0.55799	0.99999	338.28	402.76	0.25101	0.99996	403.49	531.6	0.39693	0.88278	375.66	361.46	-0.055453	0.99999	543.26	585.53	0.10791	0.74947	416.72	509.39	0.28906	0.99997	377.78	438.17	0.21343	0.99998
OR9K2_5	OR9K2	415.64	439.91	0.081665	0.96182	363.66	436.79	0.2637	0.99998	430.07	573.2	0.41362	0.99999	298.85	419.75	0.4887	0.12474	425.82	563.06	0.40222	0.99997	633.77	678.07	0.097321	0.67612	428.24	589.79	0.46086	0.99999	351.4	519.83	0.56359	0.99996	419.14	505.51	0.26972	0.98402	390.23	474.53	0.28153	0.99999	656.73	638.58	-0.040381	0.9153	432.88	555.54	0.35918	0.99997	392.43	485.26	0.30561	0.99998
OR9Q1_1	OR9Q1	362.44	397.28	0.13205	0.9339	317.11	328.89	0.052458	0.99998	375.02	411.05	0.13202	0.99999	260.6	226.31	-0.20271	0.72942	371.32	374.49	0.012241	0.99997	414.24	406.84	-0.025923	0.94404	373.43	353.88	-0.077369	0.99999	306.42	303.95	-0.011647	0.99996	365.49	397.57	0.12107	0.99953	340.28	390.45	0.19788	0.99999	470.96	417.38	-0.17386	0.64187	377.47	363.1	-0.055843	0.99997	342.2	386.29	0.17434	0.99998
OR9Q1_2	OR9Q1	415.64	538.77	0.37354	0.59559	363.66	498.01	0.4525	0.99998	430.07	591.6	0.45914	0.99999	298.85	418.48	0.48435	0.12986	425.82	509.06	0.25702	0.99997	625.82	562.7	-0.15314	0.52023	428.24	489.44	0.19229	0.99999	351.4	366.24	0.059518	0.99996	419.14	579.27	0.46585	0.73108	390.23	543.15	0.476	0.99999	677.82	630.57	-0.10409	0.74921	432.88	548.57	0.34101	0.99997	392.43	492.95	0.32824	0.99998
OR9Q1_3	OR9Q1	158.5	198.64	0.32385	0.85768	138.68	166	0.25778	0.99998	164	254.17	0.62899	0.99999	113.96	150.45	0.39769	0.53254	162.38	221.33	0.44447	0.99997	218.54	260.1	0.25008	0.46192	163.3	226.23	0.46782	0.99999	134	169.7	0.33846	0.99996	159.83	238.37	0.57365	0.89534	148.81	164.3	0.14197	0.99999	291.21	220.2	-0.40167	0.3723	165.07	191.57	0.21354	0.99997	149.65	171.04	0.19158	0.99998
OR9Q1_4	OR9Q1	482.14	565.08	0.22854	0.81344	421.85	299.84	-0.49113	0.99998	498.88	485.55	-0.038991	0.99999	346.67	297.11	-0.22187	0.64651	493.95	422.3	-0.22563	0.99997	600.99	628.48	0.064419	0.8058	496.76	546.66	0.13783	0.99999	407.62	355.5	-0.19686	0.99996	486.21	519.91	0.096493	0.99953	452.67	454.24	0.004991	0.99999	556.31	605.55	0.12213	0.70474	502.14	526.8	0.069035	0.99997	455.22	465.08	0.03084	0.99998
OR9Q1_5	OR9Q1	581.9	465.3	-0.32198	0.72004	509.12	479.33	-0.08682	0.99998	602.1	592.48	-0.023196	0.99999	418.4	329.98	-0.34156	0.40232	596.15	620.61	0.057908	0.99997	656.62	675.03	0.039842	0.8815	599.54	587.15	-0.030066	0.99999	491.96	541.31	0.13764	0.99996	586.8	516.31	-0.1843	0.99953	546.32	482.27	-0.17957	0.99999	678.82	661.6	-0.037026	0.9219	606.03	575.57	-0.074292	0.99997	549.41	618.83	0.17136	0.99998
OR9Q2_1	OR9Q2	166.26	270.29	0.69779	0.35939	145.46	142.14	-0.033128	0.99998	172.03	308.51	0.83898	0.99999	119.54	113.79	-0.07057	0.94295	170.33	319.6	0.904	0.99997	219.54	197.35	-0.15297	0.7308	171.3	171.66	0.0030076	0.99999	140.56	142.85	0.023104	0.99996	167.66	277.94	0.72588	0.64613	156.09	153.67	-0.022434	0.99999	353.47	221.2	-0.67381	0.084124	173.15	192.44	0.1515	0.99997	156.97	176.81	0.17063	0.99998
OR9Q2_2	OR9Q2	606.28	560.54	-0.11298	0.93297	530.46	591.38	0.15657	0.99998	627.33	648.57	0.047969	0.99999	435.93	424.81	-0.037203	0.94224	621.13	766.68	0.30329	0.99997	857.28	904.77	0.077691	0.70513	624.66	786.98	0.33277	0.99999	512.57	622.93	0.28082	0.99996	611.39	591.86	-0.046745	0.99953	569.21	583.74	0.036301	0.99999	743.09	863.78	0.21686	0.33466	631.43	751.46	0.2507	0.99997	572.43	652.46	0.18848	0.99998
OR9Q2_3	OR9Q2	240.52	221.31	-0.11953	0.95933	210.44	196.09	-0.10138	0.99998	248.87	159.51	-0.63847	0.99999	172.94	168.15	-0.040242	0.96196	246.41	221.33	-0.1542	0.99997	326.82	222.65	-0.55166	0.079259	247.81	193.66	-0.35406	0.99999	203.34	227.69	0.16242	0.99996	242.54	198.79	-0.28571	0.99953	225.81	257.08	0.18631	0.99999	182.76	329.3	0.84594	0.0028272	250.49	286.48	0.19292	0.99997	227.09	224.85	-0.014208	0.99998
OR9Q2_4	OR9Q2	587.44	493.42	-0.25116	0.80518	513.97	382.84	-0.42398	0.99998	607.83	595.11	-0.030471	0.99999	422.38	348.95	-0.27482	0.5095	601.83	590.5	-0.027353	0.99997	794.7	775.23	-0.035745	0.88783	605.25	674.3	0.15562	0.99999	496.64	502.64	0.017285	0.99996	592.39	604.46	0.029051	0.99953	551.52	550.88	-0.0016708	0.99999	681.84	800.72	0.23157	0.31739	611.81	696.6	0.18697	0.99997	554.64	550.6	-0.010523	0.99998
OR9Q2_5	OR9Q2	466.63	489.79	0.069755	0.96624	408.27	412.93	0.016337	0.99998	482.83	518.86	0.10363	0.99999	335.51	341.36	0.024856	0.9666	478.05	496.66	0.054974	0.99997	595.03	598.12	0.0074549	0.98165	480.77	520.25	0.11362	0.99999	394.5	342.61	-0.20291	0.99996	470.56	447.05	-0.073783	0.99953	438.1	435.88	-0.0073194	0.99999	594.47	599.54	0.01223	0.97836	485.98	521.58	0.10178	0.99997	440.57	464.12	0.074953	0.99998
ORAI1_1	ORAI1	595.2	609.52	0.034244	0.9844	520.76	500.08	-0.058346	0.99998	615.86	512.72	-0.26396	0.99999	427.96	287	-0.57479	0.13723	609.78	516.14	-0.24009	0.99997	739.07	547.52	-0.43213	0.025422	613.24	476.24	-0.3641	0.99999	503.2	407.05	-0.30525	0.99996	600.21	492.92	-0.28359	0.98052	558.81	417.51	-0.41966	0.99999	587.44	744.67	0.34164	0.11921	619.89	647.84	0.063529	0.99997	561.96	399.74	-0.49038	0.99998
ORAI1_2	ORAI1	598.52	519.72	-0.2033	0.85593	523.67	433.68	-0.27146	0.99998	619.3	595.11	-0.057394	0.99999	430.35	297.11	-0.53301	0.16763	613.18	501.09	-0.29073	0.99997	613.9	720.58	0.23079	0.21685	616.67	626.77	0.023394	0.99999	506.02	407.05	-0.31327	0.99996	603.56	373.29	-0.69175	0.5334	561.93	553.78	-0.02103	0.99999	681.84	618.56	-0.1403	0.64913	623.35	538.12	-0.21174	0.99997	565.1	528.5	-0.096436	0.99998
ORAI1_3	ORAI1	494.34	587.75	0.24925	0.77754	432.51	503.19	0.2179	0.99998	511.5	772.15	0.59321	0.99999	355.44	436.18	0.29459	0.40777	506.44	609.98	0.26788	0.99997	702.31	680.09	-0.046317	0.86105	509.32	591.56	0.21554	0.99999	417.93	499.42	0.25643	0.99996	498.5	531.6	0.092565	0.99953	464.11	564.42	0.28173	0.99999	884.68	707.64	-0.32173	0.16264	514.84	615.62	0.25746	0.99997	466.73	408.39	-0.19222	0.99998
ORAI1_4	ORAI1	576.36	592.29	0.039266	0.98161	504.28	514.61	0.0292	0.99998	596.36	617.02	0.049042	0.99999	414.41	369.18	-0.16633	0.71452	590.47	636.54	0.10821	0.99997	793.7	706.41	-0.16788	0.40802	593.83	614.44	0.049148	0.99999	487.27	523.05	0.10201	0.99996	581.21	518.11	-0.16551	0.99953	541.12	578.91	0.097227	0.99999	706.94	799.72	0.17767	0.47501	600.26	695.73	0.2126	0.99997	544.17	567.9	0.061451	0.99998
