## Supplemental Table 5 for "Multi-species genome-wide CRISPR screens identify conserved suppressors of cold-induced cell death" (part 42 of 57)

### Sheet: human.sgrna.summary (continued)
sgrna	Gene	37°C Cycle 1 vs Initial.median.control_count	37°C Cycle 1 vs Initial.median.treatment_count	37°C Cycle 1 vs Initial.median.LFC	37°C Cycle 1 vs Initial.median.FDR	37°C Cycle 2 vs Initial.median.control_count	37°C Cycle 2 vs Initial.median.treatment_count	37°C Cycle 2 vs Initial.median.LFC	37°C Cycle 2 vs Initial.median.FDR	37°C Cycle 3 and 17 Days vs Initial.median.control_count	37°C Cycle 3 and 17 Days vs Initial.median.treatment_count	37°C Cycle 3 and 17 Days vs Initial.median.LFC	37°C Cycle 3 and 17 Days vs Initial.median.FDR	Ferrostatin-1 4°C Cycle 1 vs Initial.median.control_count	Ferrostatin-1 4°C Cycle 1 vs Initial.median.treatment_count	Ferrostatin-1 4°C Cycle 1 vs Initial.median.LFC	Ferrostatin-1 4°C Cycle 1 vs Initial.median.FDR	Ferrostatin-1 4°C Cycle 2 vs Initial.median.control_count	Ferrostatin-1 4°C Cycle 2 vs Initial.median.treatment_count	Ferrostatin-1 4°C Cycle 2 vs Initial.median.LFC	Ferrostatin-1 4°C Cycle 2 vs Initial.median.FDR	4°C Cycle 3 vs Ferrostatin-1 4°C Cycle 3 .median.control_count	4°C Cycle 3 vs Ferrostatin-1 4°C Cycle 3 .median.treatment_count	4°C Cycle 3 vs Ferrostatin-1 4°C Cycle 3 .median.LFC	4°C Cycle 3 vs Ferrostatin-1 4°C Cycle 3 .median.FDR	Ferrostatin-1 4°C Cycle 3 vs Initial.median.control_count	Ferrostatin-1 4°C Cycle 3 vs Initial.median.treatment_count	Ferrostatin-1 4°C Cycle 3 vs Initial.median.LFC	Ferrostatin-1 4°C Cycle 3 vs Initial.median.FDR	Ferrostatin-1 4°C 17 Days vs Initial.median.control_count	Ferrostatin-1 4°C 17 Days vs Initial.median.treatment_count	Ferrostatin-1 4°C 17 Days vs Initial.median.LFC	Ferrostatin-1 4°C 17 Days vs Initial.median.FDR	4°C Cycle 1 vs Initial.median.control_count	4°C Cycle 1 vs Initial.median.treatment_count	4°C Cycle 1 vs Initial.median.LFC	4°C Cycle 1 vs Initial.median.FDR	4°C Cycle 2 vs Initial.median.control_count	4°C Cycle 2 vs Initial.median.treatment_count	4°C Cycle 2 vs Initial.median.LFC	4°C Cycle 2 vs Initial.median.FDR	4°C Cycle 3 vs 37°C Cycle 1.median.control_count	4°C Cycle 3 vs 37°C Cycle 1.median.treatment_count	4°C Cycle 3 vs 37°C Cycle 1.median.LFC	4°C Cycle 3 vs 37°C Cycle 1.median.FDR	4°C Cycle 3 vs Initial.median.control_count	4°C Cycle 3 vs Initial.median.treatment_count	4°C Cycle 3 vs Initial.median.LFC	4°C Cycle 3 vs Initial.median.FDR	4°C 17 Days vs Intial.median.control_count	4°C 17 Days vs Intial.median.treatment_count	4°C 17 Days vs Intial.median.LFC	4°C 17 Days vs Intial.median.FDR
ORAI1_5	ORAI1	765.89	480.72	-0.67082	0.15401	670.1	563.37	-0.2499	0.99998	792.48	709.05	-0.16027	0.99999	550.69	524.68	-0.069654	0.8723	784.65	487.81	-0.68461	0.99997	710.26	660.86	-0.10384	0.6566	789.11	574.83	-0.45641	0.99999	647.51	538.09	-0.26662	0.99996	772.34	577.47	-0.41885	0.8264	719.06	486.13	-0.56381	0.99999	812.38	715.65	-0.18267	0.4906	797.66	622.59	-0.35699	0.99997	723.12	555.41	-0.3801	0.99998
ORAI2_1	ORAI2	322.54	351.02	0.12171	0.94513	282.2	272.87	-0.048354	0.99998	333.73	249.79	-0.41655	0.99999	231.91	91.03	-1.3396	0.029803	330.44	254.09	-0.37775	0.99997	287.08	327.9	0.19117	0.54267	332.32	285.21	-0.2198	0.99999	272.69	210.51	-0.37181	0.99996	325.25	283.34	-0.19838	0.99953	302.82	285.11	-0.086653	0.99999	286.19	289.26	0.015346	0.98141	335.92	251.65	-0.41527	0.99997	304.53	251.76	-0.27355	0.99998
ORAI2_2	ORAI2	616.26	629.47	0.030563	0.98564	539.19	560.26	0.055203	0.99998	637.65	525.87	-0.27758	0.99999	443.1	628.36	0.50299	0.041008	631.35	575.45	-0.13352	0.99997	924.83	676.05	-0.45149	0.0074482	634.94	588.03	-0.11054	0.99999	521.01	529.49	0.023261	0.99996	621.45	575.67	-0.1102	0.99953	578.58	594.38	0.038792	0.99999	602.51	931.84	0.62826	8.6901e-05	641.82	810.67	0.33648	0.99997	581.85	697.62	0.26139	0.99998
ORAI2_3	ORAI2	556.41	530.61	-0.068363	0.96552	486.82	405.67	-0.2625	0.99998	575.72	446.99	-0.36441	0.99999	400.07	412.16	0.042869	0.93393	570.03	522.34	-0.12584	0.99997	618.87	681.11	0.13803	0.52421	573.27	592.44	0.047351	0.99999	470.41	499.42	0.086168	0.99996	561.09	543.29	-0.046424	0.99953	522.39	541.22	0.051	0.99999	512.13	623.56	0.28352	0.26978	579.48	542.48	-0.095037	0.99997	525.34	548.68	0.062602	0.99998
ORAI2_4	ORAI2	361.33	384.58	0.089713	0.96015	316.14	297.77	-0.086112	0.99998	373.87	486.43	0.37878	0.99999	259.8	354	0.44487	0.22096	370.18	386.88	0.0635	0.99997	528.47	521.2	-0.019951	0.95231	372.29	453.35	0.28352	0.99999	305.48	457.53	0.58122	0.99996	364.37	491.12	0.42964	0.85866	339.24	555.72	0.71039	0.99999	557.32	532.48	-0.06565	0.86753	376.32	463.24	0.29909	0.99997	341.16	509.28	0.57664	0.99998
ORAI2_5	ORAI2	738.18	702.04	-0.072327	0.95562	645.86	675.42	0.064466	0.99998	763.8	815.1	0.093649	0.99999	530.76	494.34	-0.10236	0.80779	756.26	772.88	0.031325	0.99997	1049	910.84	-0.20354	0.22225	760.56	792.26	0.058841	0.99999	624.09	648.71	0.055742	0.99996	744.4	702.5	-0.083453	0.99953	693.05	718.08	0.051124	0.99999	933.89	1057	0.17842	0.39202	768.8	919.51	0.25796	0.99997	696.96	858.09	0.29967	0.99998
ORAI3_1	ORAI3	410.1	422.67	0.043462	0.98355	358.81	399.44	0.15435	0.99998	424.34	452.25	0.091696	0.99999	294.87	328.72	0.15627	0.75182	420.14	443.54	0.078011	0.99997	514.57	551.56	0.099982	0.70319	422.53	479.76	0.18284	0.99999	346.71	440.35	0.34402	0.99996	413.55	396.68	-0.059968	0.99953	385.03	420.41	0.12653	0.99999	518.16	518.47	0.0008707	0.99852	427.11	451.05	0.078497	0.99997	387.2	508.32	0.39177	0.99998
ORAI3_2	ORAI3	661.7	633.1	-0.063644	0.96504	578.95	574.78	-0.010398	0.99998	684.67	757.25	0.14516	0.99999	475.78	456.41	-0.059813	0.89994	677.91	694.09	0.03398	0.99997	910.92	682.12	-0.41678	0.014635	681.76	593.32	-0.20015	0.99999	559.43	633.67	0.17949	0.99996	667.27	683.61	0.034848	0.99953	621.25	743.21	0.25823	0.99999	867.61	917.83	0.081091	0.7663	689.15	798.48	0.21215	0.99997	624.75	648.61	0.053987	0.99998
ORAI3_3	ORAI3	625.12	527.89	-0.24349	0.80486	546.95	492.82	-0.15005	0.99998	646.83	572.32	-0.17626	0.99999	449.48	567.67	0.33614	0.24884	640.43	620.61	-0.045303	0.99997	767.88	686.17	-0.16209	0.43553	644.08	596.84	-0.10972	0.99999	528.51	547.75	0.051509	0.99996	630.39	661.13	0.068574	0.99953	586.91	583.74	-0.0077767	0.99999	655.73	773.7	0.23834	0.31	651.05	673.09	0.04795	0.99997	590.22	585.19	-0.012317	0.99998
ORAI3_4	ORAI3	500.99	555.1	0.14769	0.90555	438.33	571.67	0.38239	0.99998	518.38	667.85	0.36491	0.99999	360.22	514.57	0.5133	0.064152	513.26	653.36	0.3476	0.99997	757.94	789.39	0.058581	0.80122	516.18	686.63	0.41097	0.99999	423.55	605.75	0.51515	0.99996	505.21	543.29	0.10466	0.99953	470.36	551.85	0.23007	0.99999	765.18	763.69	-0.0028129	0.99487	521.77	664.38	0.34802	0.99997	473.01	687.05	0.53759	0.99998
ORAI3_5	ORAI3	254.93	349.2	0.45246	0.60999	223.05	267.68	0.26209	0.99998	263.78	344.44	0.38368	0.99999	183.3	132.75	-0.46248	0.48626	261.17	271.79	0.057296	0.99997	408.28	530.31	0.37648	0.063035	262.66	461.27	0.81009	0.99999	215.53	187.95	-0.1965	0.99996	257.07	342.71	0.41339	0.95147	239.34	296.7	0.3088	0.99999	394.64	411.37	0.059752	0.89767	265.5	357.88	0.42936	0.99997	240.69	290.19	0.26881	0.99998
ORC1_1	ORC1	129.68	49.886	-1.3607	0.47641	113.46	45.651	-1.2949	0.99998	134.18	39.44	-1.741	0.99999	93.242	30.343	-1.5882	0.15717	132.86	46.922	-1.4819	0.99997	41.722	59.711	0.50698	0.46764	133.61	51.937	-1.3465	0.99999	109.64	10.74	-3.2363	0.99996	130.77	61.165	-1.0839	0.90259	121.75	39.625	-1.5953	0.99999	45.188	42.038	-0.10191	0.94515	135.06	36.572	-1.8565	0.99997	122.44	30.749	-1.959	0.99998
ORC1_2	ORC1	186.21	68.027	-1.4394	0.29586	162.92	84.039	-0.9468	0.99998	192.67	91.151	-1.0715	0.99999	133.89	67.008	-0.98797	0.22704	190.77	115.09	-0.7241	0.99997	69.536	66.795	-0.057184	0.95022	191.85	58.099	-1.7063	0.99999	157.43	50.479	-1.6218	0.99996	187.78	102.54	-0.86646	0.89487	174.82	57.988	-1.5756	0.99999	104.43	70.063	-0.56917	0.49545	193.93	60.953	-1.6537	0.99997	175.81	73.99	-1.2374	0.99998
ORC1_3	ORC1	43.227	21.769	-0.95788	0.82632	37.821	9.3376	-1.9089	0.99998	44.727	16.653	-1.3732	0.99999	31.081	24.022	-0.35853	0.8304	44.285	16.821	-1.3455	0.99997	4.9669	9.1084	0.76051	0.71323	44.537	7.9226	-2.3515	0.99999	36.546	1.074	-4.1781	0.97193	43.591	39.578	-0.13606	0.99953	40.584	9.6646	-1.9632	0.99999	19.079	5.0045	-1.7416	0.40238	45.02	4.3538	-3.1036	0.99997	40.813	13.453	-1.5326	0.99998
ORC1_4	ORC1	360.22	229.48	-0.64827	0.494	315.17	184.68	-0.76791	0.99998	372.73	174.41	-1.0912	0.99999	259.01	204.82	-0.33719	0.53973	369.04	119.52	-1.6185	0.99997	127.15	160.91	0.33738	0.42692	371.14	139.97	-1.4005	0.99999	304.55	103.11	-1.5533	0.99996	363.26	173.6	-1.0609	0.46052	338.2	146.9	-1.1975	0.99999	199.83	128.12	-0.63732	0.25145	375.16	111.46	-1.742	0.99997	340.11	101.86	-1.7296	0.99998
ORC1_5	ORC1	433.38	429.93	-0.011493	0.99694	379.18	337.19	-0.16883	0.99998	448.42	423.32	-0.082896	0.99999	311.6	317.34	0.026226	0.96601	443.99	490.46	0.14332	0.99997	670.53	614.31	-0.12613	0.5915	446.51	534.34	0.25851	0.99999	366.39	356.58	-0.039074	0.99996	437.03	503.71	0.20445	0.99953	406.88	477.43	0.23018	0.99999	485.02	675.61	0.47732	0.025655	451.35	587.76	0.38023	0.99997	409.18	470.85	0.20207	0.99998
ORC2_1	ORC2	199.51	134.24	-0.56814	0.74145	174.56	46.688	-1.8802	0.99998	206.43	29.799	-2.7517	0.99999	143.45	70.801	-1.0085	0.19938	204.39	72.596	-1.4807	0.99997	3.9735	37.446	2.9505	4.7073e-11	205.56	32.571	-2.6213	0.99999	168.67	24.703	-2.7228	0.99996	201.19	113.34	-0.82242	0.89544	187.31	69.585	-1.4157	0.99999	34.142	4.0036	-2.8122	0.16578	207.78	3.483	-5.5414	0.99997	188.37	29.788	-2.6207	0.99998
ORC2_2	ORC2	339.16	253.97	-0.41592	0.74124	296.75	214.77	-0.46462	0.99998	350.94	45.575	-2.9177	0.99999	243.86	231.37	-0.075579	0.91073	347.47	152.27	-1.1849	0.99997	135.1	88.048	-0.612	0.25194	349.45	76.585	-2.1753	0.99999	286.74	65.515	-2.113	0.99996	342.02	287.84	-0.24804	0.99953	318.43	236.78	-0.42584	0.99999	52.217	136.12	1.3655	0.0011134	353.23	118.42	-1.5686	0.99997	320.23	53.811	-2.5511	0.99998
ORC2_3	ORC2	328.08	370.07	0.17324	0.91093	287.05	217.88	-0.39619	0.99998	339.47	270.82	-0.32486	0.99999	235.9	134.02	-0.81112	0.1509	336.11	350.58	0.060633	0.99997	267.22	426.07	0.67107	0.0009357	338.03	370.6	0.13236	0.99999	277.37	238.43	-0.21739	0.99996	330.84	279.74	-0.24126	0.99953	308.02	269.64	-0.19131	0.99999	310.29	269.24	-0.204	0.66549	341.69	234.23	-0.54281	0.99997	309.76	218.13	-0.50404	0.99998
ORC2_4	ORC2	322.54	249.43	-0.36952	0.78987	282.2	150.44	-0.90308	0.99998	333.73	78.88	-2.0671	0.99999	231.91	221.25	-0.067576	0.92284	330.44	107.12	-1.6161	0.99997	40.728	27.325	-0.55894	0.60298	332.32	23.768	-3.7504	0.99999	272.69	51.553	-2.3807	0.99996	325.25	269.85	-0.26852	0.99953	302.82	178.8	-0.75685	0.99999	90.376	41.037	-1.1202	0.23765	335.92	35.701	-3.1985	0.99997	304.53	37.475	-2.9893	0.99998
ORC2_5	ORC2	332.51	266.66	-0.31732	0.82759	290.93	227.22	-0.35522	0.99998	344.06	184.93	-0.89207	0.99999	239.08	203.55	-0.23106	0.70316	340.66	187.69	-0.85655	0.99997	116.22	73.879	-0.64664	0.2701	342.59	64.261	-2.3964	0.99999	281.12	52.627	-2.3953	0.99996	335.31	327.41	-0.03429	0.99953	312.18	220.35	-0.50065	0.99999	211.88	117.11	-0.84997	0.1175	346.31	101.88	-1.7553	0.99997	313.95	109.54	-1.5105	0.99998
ORC3_1	ORC3	320.32	226.76	-0.49653	0.68103	280.26	183.64	-0.6072	0.99998	331.44	93.78	-1.8104	0.99999	230.32	207.35	-0.15089	0.8171	328.17	156.7	-1.0616	0.99997	98.344	132.58	0.42718	0.34508	330.03	115.32	-1.5089	0.99999	270.81	106.33	-1.3406	0.99996	323.02	304.93	-0.082889	0.99953	300.74	153.67	-0.96412	0.99999	107.45	99.09	-0.1157	0.90259	333.61	86.204	-1.94	0.99997	302.44	63.42	-2.2358	0.99998
ORC3_2	ORC3	182.88	224.94	0.29717	0.86373	160.01	135.91	-0.23388	0.99998	189.23	114.81	-0.71593	0.99999	131.5	115.05	-0.19118	0.82822	187.36	200.08	0.094276	0.99997	76.49	163.95	1.09	0.0006041	188.43	142.61	-0.39951	0.99999	154.62	109.55	-0.49329	0.99996	184.42	229.37	0.31314	0.99893	171.7	232.92	0.43773	0.99999	131.55	77.07	-0.76367	0.29164	190.47	67.048	-1.4925	0.99997	172.67	130.68	-0.39928	0.99998
ORC3_3	ORC3	280.42	344.67	0.29667	0.80893	245.35	185.71	-0.39987	0.99998	290.15	118.32	-1.2869	0.99999	201.63	338.83	0.746	0.021663	287.29	239.03	-0.26426	0.99997	92.384	155.85	0.74819	0.038615	288.92	135.56	-1.0861	0.99999	237.08	83.774	-1.4897	0.99996	282.78	306.73	0.11687	0.99953	263.27	204.89	-0.36016	0.99999	135.56	93.084	-0.53755	0.44965	292.05	80.98	-1.8378	0.99997	264.76	151.82	-0.79826	0.99998
ORC3_4	ORC3	350.25	294.78	-0.24795	0.87226	306.44	197.13	-0.6339	0.99998	362.41	245.41	-0.56055	0.99999	251.83	300.9	0.2559	0.58218	358.83	226.64	-0.66054	0.99997	261.26	323.85	0.30881	0.27851	360.87	281.69	-0.35622	0.99999	296.11	224.47	-0.39807	0.99996	353.2	385.88	0.12734	0.99953	328.83	251.28	-0.38671	0.99999	281.17	263.24	-0.094724	0.86512	364.78	229.01	-0.66928	0.99997	330.69	201.79	-0.70984	0.99998
ORC3_5	ORC3	348.03	279.36	-0.31606	0.82149	304.5	240.7	-0.33796	0.99998	360.11	186.68	-0.94414	0.99999	250.24	268.03	0.098709	0.87001	356.55	219.56	-0.697	0.99997	234.44	177.11	-0.40258	0.2976	358.58	154.05	-1.2136	0.99999	294.24	170.77	-0.78141	0.99996	350.96	344.5	-0.026713	0.99953	326.75	191.36	-0.7688	0.99999	213.89	236.21	0.14259	0.79429	362.47	205.5	-0.8157	0.99997	328.6	171.04	-0.93795	0.99998
ORC4_1	ORC4	217.24	250.34	0.2037	0.91518	190.07	136.95	-0.46996	0.99998	224.78	65.734	-1.7585	0.99999	156.2	164.36	0.072993	0.92838	222.56	151.39	-0.55292	0.99997	96.357	113.35	0.23208	0.68246	223.83	98.593	-1.1747	0.99999	183.66	53.701	-1.7553	0.99996	219.07	225.77	0.04327	0.99953	203.96	173.96	-0.22829	0.99999	75.313	97.088	0.36214	0.63595	226.25	84.463	-1.4109	0.99997	205.11	94.169	-1.1149	0.99998
ORC4_2	ORC4	151.85	149.66	-0.02081	0.99678	132.86	51.876	-1.34	0.99998	157.12	67.487	-1.2071	0.99999	109.18	39.193	-1.4549	0.14473	155.57	83.22	-0.89455	0.99997	70.529	44.53	-0.65172	0.4082	156.45	38.733	-1.9865	0.99999	128.38	28.999	-2.1086	0.99996	153.13	147.52	-0.053493	0.99953	142.56	39.625	-1.8213	0.99999	77.322	71.064	-0.12013	0.9147	158.15	61.823	-1.341	0.99997	143.37	50.928	-1.4752	0.99998
ORC4_3	ORC4	177.34	241.27	0.44197	0.72318	155.16	191.94	0.30511	0.99998	183.5	166.53	-0.13922	0.99999	127.51	155.51	0.28435	0.67498	181.68	187.69	0.046646	0.99997	144.04	254.02	0.81419	0.0021415	182.72	220.95	0.27277	0.99999	149.93	108.48	-0.46327	0.99996	178.83	265.35	0.56666	0.87641	166.5	182.66	0.13291	0.99999	190.79	145.13	-0.39229	0.50445	184.7	126.26	-0.54518	0.99997	167.44	126.84	-0.39788	0.99998
ORC4_4	ORC4	345.81	306.57	-0.17323	0.92282	302.57	213.73	-0.4995	0.99998	357.82	247.16	-0.53199	0.99999	248.65	190.91	-0.37946	0.4968	354.28	274.45	-0.36719	0.99997	339.73	367.37	0.11252	0.73041	356.3	319.55	-0.1566	0.99999	292.36	281.39	-0.054985	0.99996	348.73	322.92	-0.1106	0.99953	324.67	347.93	0.099511	0.99999	283.18	342.31	0.27272	0.47096	360.16	297.8	-0.27346	0.99997	326.5	250.8	-0.37925	0.99998
ORC4_5	ORC4	532.02	595.01	0.16114	0.88768	465.49	425.38	-0.12969	0.99998	550.49	377.75	-0.54209	0.99999	382.53	455.15	0.25015	0.48944	545.05	555.09	0.02629	0.99997	422.18	378.5	-0.15717	0.60065	548.15	329.23	-0.73374	0.99999	449.79	345.84	-0.37821	0.99996	536.5	482.13	-0.15387	0.99953	499.49	446.51	-0.16144	0.99999	432.8	425.38	-0.024876	0.96103	554.09	370.07	-0.58103	0.99997	502.31	366.11	-0.45526	0.99998
ORC5_1	ORC5	669.46	614.05	-0.12444	0.92083	585.74	409.82	-0.51421	0.99998	692.7	259.43	-1.4134	0.99999	481.35	380.55	-0.3382	0.36613	685.86	443.54	-0.62768	0.99997	259.27	274.26	0.080805	0.8433	689.76	238.56	-1.5278	0.99999	565.99	237.36	-1.2502	0.99996	675.1	579.27	-0.2205	0.99285	628.53	405.92	-0.62955	0.99999	297.24	261.24	-0.18559	0.70462	697.23	227.27	-1.613	0.99997	632.08	200.83	-1.6492	0.99998
ORC5_2	ORC5	216.13	211.34	-0.032232	0.99247	189.1	192.98	0.029105	0.99998	223.64	119.2	-0.90219	0.99999	155.4	192.17	0.30462	0.60388	221.43	232.84	0.072177	0.99997	123.18	181.16	0.55276	0.11918	222.69	157.57	-0.49634	0.99999	182.73	77.33	-1.2299	0.99996	217.95	183.5	-0.24704	0.99953	202.92	147.87	-0.45395	0.99999	136.57	124.11	-0.13692	0.86568	225.1	107.97	-1.053	0.99997	204.07	134.53	-0.5975	0.99998
ORC5_3	ORC5	211.7	234.92	0.14947	0.94458	185.22	156.66	-0.24018	0.99998	219.05	70.992	-1.6119	0.99999	152.22	116.32	-0.38517	0.60992	216.88	124.83	-0.7921	0.99997	59.602	50.602	-0.23194	0.79647	218.12	44.015	-2.2832	0.99999	178.98	32.221	-2.4377	0.99996	213.48	186.19	-0.19633	0.99953	198.76	131.44	-0.59292	0.99999	81.338	60.054	-0.43147	0.65986	220.48	52.245	-2.0565	0.99997	199.88	63.42	-1.6407	0.99998
ORC5_4	ORC5	377.96	348.3	-0.11758	0.94742	330.69	279.09	-0.24393	0.99998	391.08	154.25	-1.3365	0.99999	271.76	221.25	-0.29542	0.58663	387.21	316.94	-0.28808	0.99997	228.48	166.99	-0.44999	0.2491	389.42	145.25	-1.4166	0.99999	319.54	150.36	-1.0825	0.99996	381.14	346.3	-0.1379	0.99953	354.85	271.58	-0.3846	0.99999	176.74	230.21	0.37946	0.39282	393.63	200.27	-0.97136	0.99997	356.85	163.35	-1.1226	0.99998
ORC5_5	ORC5	161.82	261.22	0.68749	0.38782	141.59	159.78	0.17324	0.99998	167.44	153.38	-0.12577	0.99999	116.35	145.39	0.319	0.64202	165.79	199.2	0.26341	0.99997	185.76	173.06	-0.10161	0.84315	166.73	150.53	-0.14653	0.99999	136.81	114.92	-0.24956	0.99996	163.19	187.99	0.20301	0.99953	151.93	150.77	-0.010993	0.99999	175.73	187.17	0.090476	0.89463	168.54	162.83	-0.049383	0.99997	152.79	209.48	0.45273	0.99998
ORC6_1	ORC6	225	129.7	-0.79002	0.55826	196.86	63.288	-1.6219	0.99998	232.81	67.487	-1.7715	0.99999	161.78	156.77	-0.045066	0.95878	230.51	59.316	-1.9405	0.99997	34.768	71.855	1.0264	0.051133	231.82	62.501	-1.8744	0.99999	190.22	48.331	-1.9547	0.99996	226.9	170	-0.41435	0.99225	211.24	52.189	-1.9965	0.99999	77.322	35.032	-1.1201	0.28301	234.33	30.476	-2.9024	0.99997	212.44	39.397	-2.4015	0.99998
ORC6_2	ORC6	198.4	154.19	-0.36159	0.86157	173.59	162.89	-0.091224	0.99998	205.29	126.21	-0.69746	0.99999	142.65	87.237	-0.70314	0.35965	203.26	116.86	-0.7933	0.99997	78.476	154.84	0.97149	0.004379	204.41	134.68	-0.59828	0.99999	167.73	97.736	-0.77311	0.99996	200.07	193.39	-0.048744	0.99953	186.27	115.98	-0.67891	0.99999	144.6	79.072	-0.86266	0.21011	206.63	68.789	-1.5729	0.99997	187.32	64.381	-1.5263	0.99998
ORC6_3	ORC6	190.64	146.03	-0.38229	0.85541	166.8	56.026	-1.557	0.99998	197.26	43.822	-2.1451	0.99999	137.07	92.294	-0.56559	0.473	195.31	81.449	-1.2516	0.99997	14.901	41.494	1.4182	0.030231	196.42	36.092	-2.4121	0.99999	161.18	21.48	-2.8508	0.99996	192.25	193.39	0.0085147	0.99953	178.99	62.82	-1.4958	0.99999	50.209	15.014	-1.6771	0.24861	198.55	13.061	-3.8269	0.99997	180	29.788	-2.5555	0.99998
ORC6_4	ORC6	457.76	445.35	-0.03957	0.98448	400.51	281.17	-0.5089	0.99998	473.65	452.25	-0.066567	0.99999	329.14	278.15	-0.24205	0.62479	468.97	425.84	-0.13889	0.99997	481.79	486.79	0.014887	0.96566	471.64	423.42	-0.15524	0.99999	387.01	288.91	-0.42047	0.99996	461.62	396.68	-0.21822	0.99953	429.77	374.02	-0.19995	0.99999	518.16	485.44	-0.093908	0.80766	476.75	422.31	-0.17452	0.99997	432.2	428.57	-0.012154	0.99998
ORC6_5	ORC6	285.96	186.85	-0.6113	0.61511	250.2	134.88	-0.88653	0.99998	295.89	97.286	-1.5949	0.99999	205.61	109.99	-0.89644	0.14836	292.96	184.15	-0.66698	0.99997	67.549	142.7	1.0678	0.0022018	294.63	124.12	-1.2405	0.99999	241.76	124.59	-0.95086	0.99996	288.37	246.46	-0.22572	0.99953	268.48	197.16	-0.44351	0.99999	111.46	68.062	-0.7035	0.37996	297.82	59.211	-2.3112	0.99997	269.99	143.18	-0.91044	0.99998
ORM1_1	ORM1	231.65	223.13	-0.053846	0.98507	202.68	159.78	-0.34124	0.99998	239.69	240.15	0.0027211	0.99999	166.56	297.11	0.83116	0.015089	237.32	225.76	-0.071789	0.99997	221.52	275.28	0.31216	0.31808	238.67	239.44	0.004598	0.99999	195.85	128.88	-0.59986	0.99996	233.6	196.09	-0.25137	0.99953	217.49	182.66	-0.2505	0.99999	275.14	223.2	-0.30063	0.53295	241.26	194.18	-0.31177	0.99997	218.72	196.99	-0.15024	0.99998
ORM1_2	ORM1	222.78	218.59	-0.027277	0.99417	194.92	206.47	0.08259	0.99998	230.52	213.85	-0.10777	0.99999	160.19	222.52	0.47166	0.32431	228.24	277.1	0.27876	0.99997	221.52	219.61	-0.012427	0.98144	229.54	191.02	-0.26373	0.99999	188.35	192.25	0.029412	0.99996	224.66	179	-0.32617	0.99953	209.16	144	-0.53542	0.99999	245.02	223.2	-0.13397	0.81415	232.02	194.18	-0.2557	0.99997	210.34	174.89	-0.26496	0.99998
ORM1_3	ORM1	533.13	662.13	0.31209	0.64494	466.46	549.88	0.23692	0.99998	551.64	562.68	0.028545	0.99999	383.33	461.47	0.26701	0.44972	546.19	562.17	0.041551	0.99997	560.26	660.86	0.23786	0.22428	549.29	574.83	0.065443	0.99999	450.73	405.98	-0.1505	0.99996	537.62	522.6	-0.040791	0.99953	500.53	546.05	0.12533	0.99999	644.68	564.51	-0.19127	0.52906	555.24	491.1	-0.17675	0.99997	503.36	490.06	-0.038547	0.99998
ORM1_4|ORM2_4	ORM1;ORM2	694.95	835.37	0.26515	0.66955	608.04	682.68	0.16679	0.99998	719.08	812.47	0.17593	0.99999	499.68	441.24	-0.17907	0.65388	711.97	697.63	-0.029322	0.99997	1111.6	964.48	-0.2046	0.20366	716.02	838.92	0.22823	0.99999	587.54	605.75	0.043959	0.99996	700.81	714.2	0.027266	0.99953	652.46	841.79	0.36707	0.99999	930.87	1120	0.2666	0.1411	723.78	974.37	0.42841	0.99997	656.15	759.12	0.21	0.99998
ORM1_5	ORM1	340.27	280.27	-0.27897	0.85428	297.72	273.9	-0.11985	0.99998	352.08	363.73	0.046801	0.99999	244.66	247.8	0.018331	0.97915	348.61	312.52	-0.15719	0.99997	311.92	441.25	0.49908	0.019132	350.59	383.81	0.13025	0.99999	287.68	270.65	-0.087698	0.99996	343.14	345.4	0.0094709	0.99953	319.47	230.98	-0.46615	0.99999	416.73	314.28	-0.40593	0.25787	354.39	273.42	-0.37302	0.99997	321.27	273.86	-0.22959	0.99998
ORM2_1	ORM2	428.94	371.88	-0.20543	0.8854	375.3	272.87	-0.4584	0.99998	443.83	413.68	-0.10125	0.99999	308.42	198.5	-0.6332	0.18182	439.45	348.81	-0.33238	0.99997	434.1	380.53	-0.18957	0.51038	441.95	330.99	-0.416	0.99999	362.64	291.06	-0.31626	0.99996	432.55	363.39	-0.25071	0.99887	402.72	363.39	-0.14786	0.99999	473.97	437.4	-0.11561	0.77037	446.73	380.52	-0.23089	0.99997	404.99	251.76	-0.68369	0.99998
ORM2_2	ORM2	510.96	546.03	0.095577	0.94601	447.06	406.71	-0.13617	0.99998	528.7	583.71	0.14256	0.99999	367.39	367.91	0.0020372	0.99771	523.48	516.14	-0.020325	0.99997	569.2	576.87	0.019258	0.95152	526.45	501.77	-0.069157	0.99999	431.99	427.46	-0.01516	0.99996	515.27	511.81	-0.0096884	0.99953	479.72	530.59	0.14511	0.99999	668.78	573.52	-0.22134	0.44416	532.16	498.94	-0.092802	0.99997	482.43	456.43	-0.079754	0.99998
ORM2_3	ORM2	475.49	481.63	0.018457	0.99415	416.03	471.03	0.17874	0.99998	492	567.06	0.20446	0.99999	341.89	336.3	-0.023691	0.9683	487.14	616.18	0.3384	0.99997	639.73	607.23	-0.075112	0.77364	489.91	528.17	0.10829	0.99999	402	417.79	0.05546	0.99996	479.5	456.94	-0.06937	0.99953	446.42	624.34	0.48299	0.99999	649.7	644.58	-0.011396	0.9785	495.22	560.76	0.17899	0.99997	448.94	571.74	0.34814	0.99998
ORM2_5	ORM2	248.28	321.09	0.3697	0.74145	217.23	315.4	0.53594	0.99998	256.9	283.97	0.14402	0.99999	178.52	300.9	0.74998	0.031842	254.36	319.6	0.32825	0.99997	423.18	431.13	0.026803	0.93975	255.8	375	0.55008	0.99999	209.9	285.69	0.44291	0.99996	250.37	310.32	0.30862	0.99209	233.1	304.44	0.38376	0.99999	325.35	426.39	0.3891	0.19526	258.57	370.94	0.51892	0.99997	234.41	347.85	0.56741	0.99998
ORMDL1_1	ORMDL1	251.6	275.73	0.13164	0.94779	220.14	172.23	-0.35227	0.99998	260.34	234.01	-0.15317	0.99999	180.91	249.07	0.45912	0.30569	257.76	193	-0.41559	0.99997	270.2	322.84	0.25595	0.38887	259.23	280.81	0.11495	0.99999	212.71	154.66	-0.45729	0.99996	253.72	283.34	0.1587	0.99953	236.22	201.02	-0.23169	0.99999	268.12	272.25	0.021977	0.97309	262.04	236.84	-0.14525	0.99997	237.55	250.8	0.077953	0.99998
ORMDL1_2	ORMDL1	399.02	480.72	0.26814	0.78835	349.11	477.26	0.44996	0.99998	412.87	560.05	0.43896	0.99999	286.9	390.67	0.44407	0.19418	408.79	501.09	0.29306	0.99997	648.67	542.46	-0.25755	0.23523	411.11	471.84	0.1983	0.99999	337.34	417.79	0.30775	0.99996	402.38	455.14	0.17736	0.99953	374.62	428.14	0.19219	0.99999	641.67	653.59	0.026517	0.94714	415.57	568.6	0.4514	0.99997	376.74	635.16	0.75201	0.99998
ORMDL1_3	ORMDL1	314.78	285.71	-0.13931	0.94269	275.41	242.78	-0.18125	0.99998	325.71	247.16	-0.39673	0.99999	226.33	197.23	-0.19762	0.75726	322.49	358.55	0.15249	0.99997	410.26	355.23	-0.20726	0.4807	324.32	308.98	-0.069686	0.99999	266.13	327.58	0.29871	0.99996	317.43	238.37	-0.41177	0.97912	295.53	339.23	0.19831	0.99999	283.18	413.37	0.54414	0.052221	327.84	359.62	0.13311	0.99997	297.2	277.7	-0.097566	0.99998
ORMDL1_4	ORMDL1	356.9	355.55	-0.0054302	0.99863	312.26	272.87	-0.1939	0.99998	369.29	376	0.025907	0.99999	256.62	194.7	-0.39656	0.46756	365.64	329.34	-0.15042	0.99997	400.33	362.31	-0.14358	0.64694	367.72	315.14	-0.22193	0.99999	301.74	301.8	0.00031134	0.99996	359.9	337.31	-0.093272	0.99953	335.08	384.65	0.19851	0.99999	430.79	403.36	-0.094679	0.82594	371.7	350.91	-0.082803	0.99997	336.97	309.41	-0.1227	0.99998
ORMDL1_5	ORMDL1	304.8	311.11	0.029443	0.99123	266.68	310.22	0.21739	0.99998	315.38	271.7	-0.21437	0.99999	219.16	204.82	-0.097189	0.89002	312.27	357.67	0.19525	0.99997	383.44	348.14	-0.13895	0.66696	314.04	302.82	-0.05234	0.99999	257.69	331.87	0.36373	0.99996	307.37	335.51	0.12598	0.99953	286.17	291.87	0.028375	0.99999	311.3	386.35	0.31073	0.35911	317.45	336.11	0.082167	0.99997	287.78	294.04	0.030909	0.99998
ORMDL2_1	ORMDL2	281.53	321.99	0.19311	0.90604	246.32	268.72	0.12507	0.99998	291.3	264.69	-0.13772	0.99999	202.42	204.82	0.016873	0.98268	288.42	293.92	0.027168	0.99997	317.88	328.91	0.049081	0.89958	290.06	286.09	-0.019806	0.99999	238.01	205.14	-0.21349	0.99996	283.9	308.53	0.11961	0.99953	264.32	272.54	0.044059	0.99999	303.26	320.29	0.078563	0.87875	293.21	278.64	-0.073251	0.99997	265.81	229.66	-0.21005	0.99998
ORMDL2_2	ORMDL2	506.53	596.82	0.23622	0.7954	443.18	501.12	0.17688	0.99998	524.11	558.3	0.09099	0.99999	364.2	385.61	0.082186	0.87034	518.93	602.01	0.21386	0.99997	741.06	675.03	-0.13443	0.53931	521.89	587.15	0.1697	0.99999	428.24	421.02	-0.02448	0.99996	510.79	581.07	0.18563	0.99953	475.56	429.11	-0.14795	0.99999	639.66	746.68	0.22285	0.36211	527.54	649.58	0.29972	0.99997	478.25	543.87	0.18516	0.99998
ORMDL2_3	ORMDL2	289.29	295.69	0.031476	0.99076	253.11	235.52	-0.1035	0.99998	299.33	306.76	0.035248	0.99999	208	242.75	0.22186	0.68574	296.37	339.08	0.19359	0.99997	336.75	420	0.31784	0.18876	298.06	365.32	0.29269	0.99999	244.57	198.69	-0.29837	0.99996	291.72	306.73	0.072112	0.99953	271.6	306.37	0.17319	0.99999	351.46	339.31	-0.050632	0.9236	301.29	295.18	-0.029417	0.99997	273.13	290.19	0.087105	0.99998
ORMDL2_4	ORMDL2	454.43	385.48	-0.23683	0.85529	397.6	456.51	0.19884	0.99998	470.21	391.77	-0.26268	0.99999	326.75	212.4	-0.619	0.17602	465.56	475.41	0.03014	0.99997	516.55	528.29	0.032342	0.9183	468.21	459.51	-0.027002	0.99999	384.2	320.06	-0.26276	0.99996	458.26	436.25	-0.07085	0.99953	426.65	454.24	0.090189	0.99999	448.87	520.47	0.21309	0.49283	473.28	452.79	-0.063726	0.99997	429.06	436.25	0.023928	0.99998
ORMDL2_5	ORMDL2	372.41	352.83	-0.077715	0.96884	325.84	297.77	-0.12957	0.99998	385.34	377.75	-0.028639	0.99999	267.77	245.27	-0.12612	0.8362	381.54	277.1	-0.45997	0.99997	393.38	400.77	0.026798	0.9423	383.71	348.6	-0.13807	0.99999	314.85	309.32	-0.025508	0.99996	375.55	360.7	-0.05807	0.99953	349.65	259.98	-0.42608	0.99999	432.8	396.36	-0.12659	0.75916	387.86	344.82	-0.16925	0.99997	351.62	333.44	-0.076387	0.99998
ORMDL3_1	ORMDL3	360.22	385.48	0.097523	0.95561	315.17	410.86	0.38143	0.99998	372.73	398.78	0.097234	0.99999	259.01	319.87	0.30343	0.47927	369.04	447.08	0.27607	0.99997	550.33	495.9	-0.14995	0.56128	371.14	431.34	0.21631	0.99999	304.55	359.8	0.2398	0.99996	363.26	436.25	0.26351	0.99149	338.2	396.25	0.22792	0.99999	456.9	554.5	0.27876	0.31566	375.16	482.4	0.36184	0.99997	340.11	451.63	0.40809	0.99998
ORMDL3_2	ORMDL3	535.35	479.82	-0.15768	0.9067	468.39	346.53	-0.43367	0.99998	553.93	409.3	-0.43562	0.99999	384.92	184.59	-1.0562	0.014029	548.46	443.54	-0.30569	0.99997	546.35	531.32	-0.040174	0.89595	551.58	462.15	-0.25469	0.99999	452.6	366.24	-0.3047	0.99996	539.86	439.85	-0.29495	0.98312	502.62	439.74	-0.19239	0.99999	468.95	550.5	0.23085	0.43191	557.55	478.91	-0.21892	0.99997	505.45	427.6	-0.24078	0.99998
ORMDL3_3	ORMDL3	417.86	378.23	-0.14339	0.93036	365.6	423.31	0.2109	0.99998	432.36	397.03	-0.1227	0.99999	300.45	279.41	-0.10437	0.85866	428.09	427.61	-0.0016312	0.99997	455.96	540.43	0.24472	0.26584	430.53	470.08	0.12651	0.99999	353.27	422.09	0.2561	0.99996	421.38	411.97	-0.032508	0.99953	392.31	391.42	-0.0032776	0.99999	454.89	459.42	0.014243	0.97784	435.19	399.67	-0.12253	0.99997	394.53	368.03	-0.10004	0.99998
ORMDL3_4	ORMDL3	481.04	344.67	-0.47975	0.57395	420.88	456.51	0.11697	0.99998	497.73	435.59	-0.19198	0.99999	345.87	366.65	0.083912	0.87109	492.82	443.54	-0.15165	0.99997	540.39	552.58	0.032101	0.91681	495.62	480.64	-0.04419	0.99999	406.69	360.87	-0.17198	0.99996	485.09	494.72	0.02831	0.99953	451.63	426.21	-0.08337	0.99999	499.08	544.49	0.12541	0.71369	500.99	473.69	-0.080674	0.99997	454.18	438.17	-0.05163	0.99998
ORMDL3_5	ORMDL3	326.97	423.58	0.37247	0.66824	286.08	378.69	0.40338	0.99998	338.32	405.8	0.26165	0.99999	235.1	271.82	0.20859	0.68779	334.98	347.04	0.050896	0.99997	647.68	464.53	-0.47864	0.021797	336.88	404.05	0.26158	0.99999	276.43	318.98	0.20586	0.99996	329.73	365.19	0.14697	0.99953	306.98	392.38	0.3531	0.99999	464.93	652.59	0.48826	0.02459	340.53	567.73	0.73571	0.99997	308.71	425.68	0.46223	0.99998
OS9_1	OS9	202.83	263.04	0.37335	0.7754	177.47	205.43	0.20998	0.99998	209.87	269.07	0.35695	0.99999	145.84	219.99	0.58972	0.19284	207.8	257.63	0.30874	0.99997	269.2	257.06	-0.066347	0.87889	208.98	223.59	0.097049	0.99999	171.48	153.59	-0.15805	0.99996	204.54	315.72	0.62378	0.73662	190.43	232.92	0.28917	0.99999	308.28	271.25	-0.18402	0.70129	211.25	235.97	0.15899	0.99997	191.51	260.41	0.44138	0.99998
OS9_2	OS9	243.84	295.69	0.2771	0.84987	213.35	226.18	0.083871	0.99998	252.31	267.32	0.083045	0.99999	175.33	127.69	-0.45431	0.50607	249.81	317.83	0.34616	0.99997	407.28	347.13	-0.22994	0.42956	251.24	301.94	0.26426	0.99999	206.15	264.21	0.35643	0.99996	245.9	299.53	0.2836	0.99725	228.93	249.35	0.12271	0.99999	306.27	410.37	0.42091	0.16295	253.96	357.01	0.48974	0.99997	230.23	314.22	0.44703	0.99998
OS9_3	OS9	492.12	512.47	0.058337	0.97273	430.57	512.53	0.25085	0.99998	509.2	530.25	0.058323	0.99999	353.84	428.6	0.27581	0.45215	504.17	493.12	-0.031912	0.99997	757.94	647.71	-0.22642	0.2589	507.04	563.39	0.15174	0.99999	416.06	517.68	0.3146	0.99996	496.26	560.38	0.17497	0.99953	462.03	551.85	0.25578	0.99999	607.53	763.69	0.32955	0.13034	512.53	664.38	0.37373	0.99997	464.64	688.97	0.56732	0.99998
OS9_4	OS9	406.77	362.81	-0.16459	0.91894	355.9	428.49	0.26711	0.99998	420.9	248.03	-0.76054	0.99999	292.48	329.98	0.1735	0.71869	416.74	347.93	-0.25966	0.99997	477.81	447.32	-0.09492	0.75143	419.11	389.09	-0.10696	0.99999	343.9	349.06	0.021401	0.99996	410.2	402.07	-0.028804	0.99953	381.9	353.73	-0.11028	0.99999	284.18	481.44	0.75845	0.00098088	423.65	418.83	-0.016455	0.99997	384.06	501.59	0.38431	0.99998
OS9_5	OS9	230.54	213.15	-0.11265	0.96377	201.71	131.76	-0.61055	0.99998	238.55	199.83	-0.25432	0.99999	165.76	125.17	-0.40249	0.57307	236.19	185.92	-0.34364	0.99997	234.44	213.54	-0.13408	0.75706	237.53	185.74	-0.35314	0.99999	194.91	137.47	-0.50056	0.99996	232.48	186.19	-0.31879	0.99953	216.45	187.49	-0.20615	0.99999	228.95	236.21	0.044852	0.94609	240.11	205.5	-0.22354	0.99997	217.67	185.46	-0.22992	0.99998
OSBP_1	OSBP	260.47	227.66	-0.19342	0.92613	227.89	117.24	-0.95297	0.99998	269.51	133.22	-1.0111	0.99999	187.28	131.49	-0.50704	0.43749	266.85	115.09	-1.2062	0.99997	171.85	134.6	-0.35017	0.45611	268.37	117.08	-1.1898	0.99999	220.21	141.77	-0.63172	0.99996	262.66	180.8	-0.53636	0.96333	244.54	166.23	-0.55413	0.99999	152.63	173.16	0.18088	0.7736	271.27	150.64	-0.8444	0.99997	245.92	127.8	-0.93893	0.99998
OSBP_2	OSBP	546.43	221.31	-1.3001	0.02404	478.09	79.889	-2.5663	0.67767	565.4	61.351	-3.1833	0.99999	392.89	140.34	-1.4787	0.0012845	559.81	50.463	-3.4459	0.99997	36.755	42.506	0.20455	0.84071	563	36.972	-3.8927	0.99999	461.97	31.147	-3.8482	0.91445	551.03	200.59	-1.4534	0.07287	513.02	37.692	-3.7317	0.99999	70.292	37.033	-0.90648	0.39916	569.1	32.218	-4.1012	0.99997	515.92	42.28	-3.5782	0.96384
OSBP_3	OSBP	576.36	526.98	-0.12898	0.92464	504.28	342.38	-0.55727	0.99998	596.36	338.31	-0.81601	0.99999	414.41	285.73	-0.53484	0.17646	590.47	339.08	-0.79845	0.99997	300.99	330.94	0.13641	0.68351	593.83	287.86	-1.0421	0.99999	487.27	225.54	-1.1079	0.99996	581.21	376.89	-0.62359	0.6525	541.12	276.41	-0.96659	0.99999	387.61	303.27	-0.35296	0.35502	600.26	263.84	-1.1829	0.99997	544.17	210.44	-1.3665	0.99998
OSBP_4	OSBP	168.47	118.82	-0.50019	0.8093	147.4	39.426	-1.8762	0.99998	174.32	118.32	-0.55516	0.99999	121.14	37.929	-1.6496	0.089949	172.6	11.509	-3.7947	0.99997	4.9669	20.241	1.8318	0.033971	173.58	17.606	-3.2301	0.99999	142.43	2.148	-5.5098	0.91445	169.89	67.462	-1.3197	0.72174	158.17	21.262	-2.8379	0.99999	135.56	5.0045	-4.5074	0.0011746	175.46	4.3538	-5.0427	0.99997	159.07	5.7655	-4.5643	0.99154
OSBP_5	OSBP	309.24	175.06	-0.81734	0.41036	270.56	89.226	-1.5897	0.99998	319.97	33.305	-3.226	0.99999	222.35	88.501	-1.3193	0.036172	316.81	65.513	-2.2565	0.99997	14.901	33.397	1.1132	0.16373	318.61	29.05	-3.4109	0.99999	261.44	27.925	-3.1816	0.99996	311.84	119.63	-1.3748	0.34646	290.33	38.659	-2.877	0.99999	38.159	15.014	-1.29	0.41042	322.06	13.061	-4.522	0.99997	291.97	17.296	-4.0011	0.99004
OSBP2_1	OSBP2	615.15	540.59	-0.18609	0.86916	538.22	366.24	-0.55414	0.99998	636.5	531.13	-0.26066	0.99999	442.3	294.58	-0.58474	0.12256	630.21	416.1	-0.59775	0.99997	602.98	502.99	-0.26111	0.24854	633.8	437.5	-0.53371	0.99999	520.07	444.65	-0.22558	0.99996	620.33	439.85	-0.49507	0.80108	577.54	479.37	-0.26828	0.99999	608.53	607.55	-0.0023261	0.99623	640.67	528.55	-0.27707	0.99997	580.8	467	-0.31401	0.99998
OSBP2_2	OSBP2	401.23	475.28	0.24378	0.81994	351.05	425.38	0.27635	0.99998	415.16	446.99	0.10632	0.99999	288.49	225.05	-0.35692	0.48602	411.06	348.81	-0.23626	0.99997	449	464.53	0.04893	0.87889	413.4	404.05	-0.032901	0.99999	339.22	324.35	-0.064444	0.99996	404.61	366.99	-0.14043	0.99953	376.7	437.81	0.21634	0.99999	512.13	452.41	-0.17851	0.61399	417.88	393.58	-0.086205	0.99997	378.83	363.22	-0.060525	0.99998
OSBP2_3	OSBP2	430.05	395.46	-0.12067	0.94135	376.27	313.33	-0.26331	0.99998	444.98	509.22	0.19413	0.99999	309.21	195.97	-0.65531	0.16641	440.58	446.2	0.018232	0.99997	525.49	533.35	0.02136	0.94782	443.09	463.91	0.066114	0.99999	363.58	389.87	0.10045	0.99996	433.67	393.98	-0.13816	0.99953	403.76	480.33	0.24998	0.99999	583.43	529.48	-0.13973	0.68154	447.89	460.63	0.040371	0.99997	406.04	424.72	0.064749	0.99998
OSBP2_4	OSBP2	489.9	460.77	-0.08827	0.95615	428.63	357.94	-0.25936	0.99998	506.91	281.34	-0.84714	0.99999	352.25	318.6	-0.1444	0.7774	501.9	423.18	-0.2456	0.99997	535.43	453.4	-0.23943	0.32915	504.76	394.37	-0.35524	0.99999	414.18	328.65	-0.33281	0.99996	494.03	447.05	-0.14386	0.99953	459.95	376.92	-0.28653	0.99999	322.34	539.49	0.74121	0.00059524	510.22	469.33	-0.12027	0.99997	462.55	362.26	-0.35171	0.99998
OSBP2_5	OSBP2	183.99	187.75	0.029053	0.9943	160.98	105.83	-0.60055	0.99998	190.38	145.49	-0.38562	0.99999	132.29	31.608	-2.0313	0.04165	188.5	183.26	-0.040429	0.99997	200.66	225.69	0.16876	0.67458	189.57	196.3	0.050114	0.99999	155.55	150.36	-0.048635	0.99996	185.54	175.4	-0.080631	0.99953	172.74	142.07	-0.28022	0.99999	166.69	202.18	0.27695	0.59557	191.62	175.89	-0.12291	0.99997	173.72	135.49	-0.35624	0.99998
OSBPL10_1	OSBPL10	260.47	313.83	0.26793	0.85042	227.89	275.98	0.2751	0.99998	269.51	431.21	0.67606	0.99999	187.28	342.63	0.86794	0.0050229	266.85	335.53	0.32934	0.99997	415.23	367.37	-0.17622	0.5557	268.37	319.55	0.25096	0.99999	220.21	274.95	0.31899	0.99996	262.66	399.37	0.60266	0.6567	244.54	321.83	0.39481	0.99999	494.06	418.38	-0.23934	0.48897	271.27	363.97	0.42274	0.99997	245.92	321.9	0.38704	0.99998
OSBPL10_2	OSBPL10	203.94	253.06	0.30995	0.84158	178.44	257.3	0.5256	0.99998	211.02	280.46	0.40874	0.99999	146.64	117.58	-0.3162	0.68728	208.94	270.02	0.36845	0.99997	264.24	253.01	-0.062392	0.88783	210.12	220.07	0.066427	0.99999	172.42	143.92	-0.25902	0.99996	205.66	231.17	0.16792	0.99953	191.47	216.49	0.17628	0.99999	321.34	266.24	-0.27043	0.5427	212.4	231.62	0.12441	0.99997	192.55	232.54	0.27093	0.99998
OSBPL10_3	OSBPL10	333.62	226.76	-0.55504	0.61619	291.9	302.95	0.053454	0.99998	345.2	313.77	-0.13733	0.99999	239.88	212.4	-0.17474	0.78054	341.79	317.83	-0.10456	0.99997	453.97	353.2	-0.3612	0.16673	343.74	307.22	-0.16153	0.99999	282.06	272.8	-0.047959	0.99996	336.43	308.53	-0.12454	0.99953	313.22	265.78	-0.23616	0.99999	359.5	457.41	0.34667	0.24122	347.46	397.93	0.19515	0.99997	314.99	292.12	-0.10842	0.99998
OSBPL10_4	OSBPL10	193.97	224.94	0.21273	0.91629	169.71	207.5	0.28853	0.99998	200.7	207.72	0.04935	0.99999	139.47	222.52	0.67017	0.12204	198.72	247	0.3124	0.99997	308.94	231.76	-0.41315	0.20604	199.85	201.59	0.012444	0.99999	163.99	186.88	0.18746	0.99996	195.6	181.7	-0.10581	0.99953	182.11	254.18	0.47883	0.99999	237.99	311.28	0.3859	0.29149	202.01	270.8	0.421	0.99997	183.14	226.77	0.30684	0.99998
OSBPL10_5	OSBPL10	290.39	273.01	-0.088727	0.96863	254.08	363.13	0.51352	0.99998	300.48	369.86	0.29884	0.99999	208.8	293.32	0.48837	0.22062	297.51	383.34	0.36462	0.99997	363.57	465.54	0.35579	0.10922	299.2	404.93	0.43533	0.99999	245.51	297.5	0.2761	0.99996	292.84	385.88	0.39686	0.94683	272.64	317.97	0.22113	0.99999	423.76	366.33	-0.20958	0.58939	302.44	318.69	0.075283	0.99997	274.18	302.69	0.14221	0.99998
OSBPL11_1	OSBPL11	498.77	442.63	-0.17192	0.90098	436.39	428.49	-0.026294	0.99998	516.08	456.63	-0.17622	0.99999	358.62	204.82	-0.80513	0.064616	510.99	523.22	0.034074	0.99997	630.79	507.03	-0.31452	0.14621	513.89	441.03	-0.22014	0.99999	421.68	378.06	-0.15715	0.99996	502.97	440.75	-0.19011	0.99953	468.28	460.04	-0.025552	0.99999	523.18	635.57	0.28028	0.27093	519.46	552.93	0.089913	0.99997	470.92	536.19	0.18688	0.99998
OSBPL11_2	OSBPL11	395.69	439	0.14949	0.91904	346.2	384.92	0.15251	0.99998	409.43	358.47	-0.19126	0.99999	284.51	319.87	0.16844	0.73355	405.38	432.03	0.091644	0.99997	415.23	389.64	-0.091552	0.77908	407.69	338.91	-0.26584	0.99999	334.53	339.39	0.020742	0.99996	399.02	389.48	-0.034838	0.99953	371.5	481.3	0.37269	0.99999	410.71	418.38	0.026629	0.95864	412.1	363.97	-0.17871	0.99997	373.6	325.75	-0.19716	0.99998
OSBPL11_3	OSBPL11	36.576	63.492	0.77928	0.76568	32.002	72.626	1.1577	0.99998	37.846	92.027	1.2599	0.99999	26.299	48.043	0.8452	0.42297	37.472	47.807	0.34327	0.99997	97.351	141.69	0.53684	0.19396	37.685	123.24	1.6833	0.99999	30.923	39.739	0.3518	0.99996	36.885	70.16	0.90946	0.95144	34.34	92.781	1.408	0.99999	105.44	98.089	-0.10323	0.91429	38.094	85.334	1.143	0.99997	34.534	107.62	1.612	0.99998
OSBPL11_4	OSBPL11	166.26	258.5	0.63368	0.46397	145.46	228.25	0.64639	0.99998	172.03	215.61	0.32407	0.99999	119.54	106.2	-0.16921	0.85787	170.33	215.13	0.33515	0.99997	205.63	254.02	0.30359	0.35841	171.3	220.95	0.36536	0.99999	140.56	157.88	0.16654	0.99996	167.66	221.27	0.39825	0.9856	156.09	110.18	-0.49875	0.99999	247.03	207.19	-0.25262	0.63133	173.15	180.25	0.057591	0.99997	156.97	146.06	-0.10329	0.99998
OSBPL11_5	OSBPL11	267.12	311.11	0.21918	0.89063	233.71	219.95	-0.087156	0.99998	276.39	242.78	-0.18637	0.99999	192.06	155.51	-0.30283	0.6501	273.66	313.4	0.19496	0.99997	392.38	381.54	-0.040319	0.91226	275.22	331.87	0.26915	0.99999	225.83	251.32	0.15363	0.99996	269.37	363.39	0.43057	0.9267	250.79	315.07	0.32803	0.99999	278.16	395.36	0.50573	0.084568	278.2	343.95	0.30508	0.99997	252.2	260.41	0.045996	0.99998
OSBPL1A_1	OSBPL1A	335.84	291.15	-0.20533	0.90466	293.84	214.77	-0.45046	0.99998	347.5	197.2	-0.81418	0.99999	241.47	178.27	-0.43572	0.43849	344.06	213.36	-0.68682	0.99997	248.34	253.01	0.026759	0.95535	346.02	220.07	-0.6505	0.99999	283.93	192.25	-0.56014	0.99996	338.67	292.33	-0.21157	0.99953	315.31	201.99	-0.6399	0.99999	225.94	250.23	0.14668	0.78056	349.77	217.69	-0.68165	0.99997	317.09	197.95	-0.67703	0.99998
OSBPL1A_2	OSBPL1A	279.31	253.97	-0.13672	0.9481	244.38	237.59	-0.04048	0.99998	289.01	347.07	0.2633	0.99999	200.83	225.05	0.16347	0.78977	286.15	227.53	-0.32946	0.99997	291.06	286.41	-0.023153	0.95849	287.78	249.12	-0.20733	0.99999	236.14	192.25	-0.29527	0.99996	281.66	253.66	-0.15053	0.99953	262.23	263.84	0.0088004	0.99999	397.65	293.27	-0.43802	0.23349	290.9	255.13	-0.18858	0.99997	263.71	200.83	-0.3913	0.99998
OSBPL1A_3	OSBPL1A	120.81	63.492	-0.91749	0.67986	105.7	47.726	-1.1309	0.99998	125.01	59.598	-1.0562	0.99999	86.867	118.84	0.44777	0.53066	123.77	78.793	-0.64496	0.99997	80.463	99.18	0.29838	0.60863	124.48	86.268	-0.52388	0.99999	102.14	44.035	-1.1955	0.99996	121.83	88.15	-0.46236	0.99953	113.43	78.284	-0.52933	0.99999	68.284	81.073	0.24439	0.79104	125.82	70.531	-0.82619	0.99997	114.07	52.85	-1.0955	0.99998
OSBPL1A_4	OSBPL1A	348.03	362.81	0.059829	0.97757	304.5	309.18	0.021905	0.99998	360.11	327.79	-0.13527	0.99999	250.24	285.73	0.19064	0.7116	356.55	261.17	-0.44767	0.99997	404.3	403.81	-0.0017704	0.99685	358.58	351.24	-0.029778	0.99999	294.24	257.77	-0.19024	0.99996	350.96	297.73	-0.23657	0.99953	326.75	345.99	0.082307	0.99999	375.56	407.37	0.11698	0.77657	362.47	354.4	-0.032396	0.99997	328.6	322.87	-0.02531	0.99998
OSBPL1A_5	OSBPL1A	331.4	361.9	0.12664	0.94102	289.96	259.38	-0.1602	0.99998	342.91	352.33	0.038997	0.99999	238.29	274.35	0.20255	0.69719	339.52	295.7	-0.19876	0.99997	402.32	330.94	-0.28099	0.3269	341.45	287.86	-0.24556	0.99999	280.18	245.95	-0.18728	0.99996	334.2	337.31	0.013336	0.99953	311.14	303.47	-0.035907	0.99999	403.68	405.37	0.0060029	0.99196	345.15	352.65	0.030937	0.99997	312.9	321.9	0.040802	0.99998
OSBPL2_1	OSBPL2	522.05	596.82	0.19278	0.85285	456.76	609.02	0.41427	0.99998	540.17	790.56	0.54862	0.99999	375.36	383.08	0.029304	0.95813	534.83	650.71	0.28244	0.99997	585.1	759.03	0.37492	0.021925	537.87	660.22	0.29518	0.99999	441.36	531.64	0.26795	0.99996	526.44	629.64	0.25781	0.97738	490.13	499.66	0.027738	0.99999	905.77	589.53	-0.61872	0.0042059	543.7	512.87	-0.084051	0.99997	492.9	643.81	0.38466	0.99998
OSBPL2_2	OSBPL2	317	379.14	0.25751	0.83675	277.35	352.75	0.34584	0.99998	328	444.36	0.43688	0.99999	227.93	281.94	0.30561	0.50881	324.76	424.07	0.38388	0.99997	539.4	525.25	-0.03828	0.90134	326.61	456.87	0.48298	0.99999	268	374.83	0.48249	0.99996	319.67	386.78	0.27417	0.99225	297.61	378.85	0.34716	0.99999	509.12	543.49	0.094079	0.79459	330.14	472.82	0.51687	0.99997	299.3	391.09	0.3848	0.99998
OSBPL2_3	OSBPL2	492.12	571.42	0.21515	0.83004	430.57	592.42	0.45945	0.99998	509.2	603	0.24347	0.99999	353.84	458.94	0.37427	0.2474	504.17	687.89	0.4475	0.99997	690.39	674.02	-0.034575	0.89946	507.04	586.27	0.20909	0.99999	416.06	496.2	0.25358	0.99996	496.26	601.76	0.27757	0.97208	462.03	526.72	0.18867	0.99999	690.87	695.63	0.0098815	0.98154	512.53	605.17	0.23927	0.99997	464.64	553.48	0.25193	0.99998
OSBPL2_4	OSBPL2	372.41	312.02	-0.25454	0.86215	325.84	297.77	-0.12957	0.99998	385.34	449.62	0.22202	0.99999	267.77	265.5	-0.012236	0.98589	381.54	308.97	-0.30344	0.99997	309.93	322.84	0.05869	0.87889	383.71	280.81	-0.44902	0.99999	314.85	257.77	-0.28761	0.99996	375.55	272.55	-0.46107	0.95335	349.65	320.87	-0.12355	0.99999	515.14	312.28	-0.72031	0.019912	387.86	271.67	-0.51208	0.99997	351.62	281.55	-0.31963	0.99998
OSBPL2_5	OSBPL2	498.77	450.79	-0.14561	0.92055	436.39	358.98	-0.28101	0.99998	516.08	542.52	0.071938	0.99999	358.62	347.68	-0.044577	0.93729	510.99	509.06	-0.005446	0.99997	563.24	516.14	-0.12575	0.62941	513.89	448.95	-0.19451	0.99999	421.68	467.2	0.14756	0.99996	502.97	543.29	0.11104	0.99953	468.28	503.53	0.1045	0.99999	621.59	567.51	-0.13108	0.69194	519.46	493.72	-0.073183	0.99997	470.92	543.87	0.20738	0.99998
OSBPL3_1	OSBPL3	303.7	388.21	0.35317	0.7195	265.71	285.32	0.10231	0.99998	314.24	345.32	0.13567	0.99999	218.36	262.97	0.26708	0.59353	311.13	347.93	0.16077	0.99997	562.25	438.22	-0.35884	0.11862	312.9	381.17	0.28388	0.99999	256.76	335.1	0.38286	0.99996	306.25	375.99	0.29509	0.98759	285.13	360.49	0.3373	0.99999	395.65	566.51	0.5168	0.027006	316.29	492.85	0.63825	0.99997	286.74	424.72	0.56516	0.99998
OSBPL3_2	OSBPL3	394.58	419.95	0.089676	0.95721	345.23	298.8	-0.20773	0.99998	408.28	407.55	-0.0025807	0.99999	283.71	364.12	0.35886	0.34292	404.25	362.09	-0.15846	0.99997	466.89	508.05	0.12164	0.64599	406.55	441.91	0.12004	0.99999	333.6	416.72	0.32012	0.99996	397.91	389.48	-0.030801	0.99953	370.46	405.92	0.13153	0.99999	466.94	470.43	0.010699	0.9818	410.95	409.25	-0.005953	0.99997	372.55	408.39	0.13216	0.99998
OSBPL3_3	OSBPL3	402.34	407.25	0.017464	0.99543	352.02	365.2	0.052887	0.99998	416.31	405.8	-0.036808	0.99999	289.29	261.71	-0.14402	0.80171	412.19	382.46	-0.10776	0.99997	565.23	466.55	-0.27626	0.23797	414.54	405.81	-0.030615	0.99999	340.15	322.21	-0.077969	0.99996	405.73	349.9	-0.213	0.99953	377.74	352.76	-0.098447	0.99999	464.93	569.52	0.29214	0.27917	419.03	495.46	0.24118	0.99997	379.88	431.45	0.18321	0.99998
OSBPL3_4	OSBPL3	376.85	483.44	0.35852	0.65349	329.72	471.03	0.51328	0.99998	389.93	429.46	0.13897	0.99999	270.96	380.55	0.48849	0.14906	386.08	525.88	0.44484	0.99997	580.13	629.49	0.11762	0.61625	388.27	547.54	0.49481	0.99999	318.6	428.54	0.4265	0.99996	380.02	466.84	0.29613	0.97798	353.81	598.24	0.7561	0.99999	492.05	584.53	0.24801	0.3712	392.48	508.52	0.37285	0.99997	355.81	565.01	0.6657	0.99998
OSBPL3_5	OSBPL3	396.8	426.3	0.10321	0.94972	347.17	351.72	0.018701	0.99998	410.57	526.75	0.35869	0.99999	285.31	322.4	0.17575	0.71829	406.52	465.68	0.19556	0.99997	522.51	541.44	0.051245	0.86161	408.83	470.96	0.20363	0.99999	335.47	500.49	0.57576	0.99996	400.14	474.03	0.24391	0.99285	372.54	468.74	0.33059	0.99999	603.51	526.48	-0.19666	0.53226	413.26	458.02	0.14801	0.99997	374.64	503.52	0.42554	0.99998
OSBPL5_1	OSBPL5	550.86	510.65	-0.10914	0.93894	481.97	458.58	-0.071619	0.99998	569.99	639.81	0.16643	0.99999	396.08	351.48	-0.17191	0.71204	564.35	615.29	0.12446	0.99997	752.98	685.15	-0.13599	0.5306	567.56	595.96	0.070303	0.99999	465.72	516.61	0.14929	0.99996	555.5	571.18	0.04007	0.99953	517.18	615.64	0.25096	0.99999	733.05	758.69	0.049526	0.88289	573.71	660.03	0.20187	0.99997	520.1	624.59	0.26365	0.99998
OSBPL5_2	OSBPL5	938.8	828.11	-0.18078	0.82749	821.39	655.71	-0.32457	0.99998	971.39	827.37	-0.23126	0.99999	675.01	580.31	-0.21773	0.49906	961.79	868.49	-0.14704	0.99997	1061.9	945.25	-0.16773	0.32337	967.26	822.19	-0.23416	0.99999	793.69	775.44	-0.033517	0.99996	946.7	896.79	-0.078053	0.99953	881.4	750.94	-0.23081	0.99999	947.94	1070	0.17452	0.40137	977.74	930.83	-0.070849	0.99997	886.38	789.87	-0.16611	0.99998
OSBPL5_3	OSBPL5	860.1	835.37	-0.042044	0.97541	752.53	692.02	-0.12077	0.99998	889.96	864.18	-0.042361	0.99999	618.43	845.82	0.45111	0.032193	881.17	934.89	0.085294	0.99997	992.38	933.1	-0.08876	0.65084	886.18	811.63	-0.12663	0.99999	727.16	663.75	-0.13146	0.99996	867.35	638.64	-0.44101	0.73756	807.51	710.35	-0.18471	0.99999	990.12	999.9	0.014174	0.9662	895.78	869.88	-0.042275	0.99997	812.07	834.07	0.038507	0.99998
OSBPL5_4	OSBPL5	399.02	423.58	0.085978	0.95977	349.11	460.66	0.39899	0.99998	412.87	466.27	0.17509	0.99999	286.9	321.13	0.16209	0.74451	408.79	482.5	0.23863	0.99997	603.97	646.7	0.098452	0.68078	411.11	562.51	0.45139	0.99999	337.34	397.39	0.23569	0.99996	402.38	350.8	-0.19737	0.99953	374.62	424.28	0.17913	0.99999	534.22	608.55	0.18761	0.51932	415.57	529.42	0.34858	0.99997	376.74	451.63	0.26095	0.99998
OSBPL5_5	OSBPL5	373.52	516.1	0.46538	0.44003	326.81	393.22	0.26613	0.99998	386.49	399.66	0.048222	0.99999	268.57	299.64	0.15737	0.76202	382.67	482.5	0.33364	0.99997	562.25	502.99	-0.16039	0.5247	384.85	437.5	0.18456	0.99999	315.79	328.65	0.057408	0.99996	376.67	389.48	0.048124	0.99953	350.69	484.2	0.46429	0.99999	457.9	566.51	0.30646	0.25118	389.02	492.85	0.34052	0.99997	352.67	469.88	0.41298	0.99998
OSBPL6_1	OSBPL6	427.83	421.77	-0.02056	0.99362	374.33	348.6	-0.10243	0.99998	442.69	338.31	-0.38694	0.99999	307.62	236.42	-0.37837	0.43965	438.31	453.28	0.048341	0.99997	432.12	422.02	-0.034023	0.92312	440.8	367.08	-0.26338	0.99999	361.71	359.8	-0.0076157	0.99996	431.44	396.68	-0.1209	0.99953	401.68	386.59	-0.055104	0.99999	387.61	435.39	0.1673	0.64855	445.58	378.78	-0.23377	0.99997	403.94	383.4	-0.075106	0.99998
OSBPL6_2	OSBPL6	343.6	398.18	0.21214	0.87393	300.63	377.65	0.32812	0.99998	355.52	382.13	0.10384	0.99999	247.05	342.63	0.47019	0.19808	352.01	424.95	0.27097	0.99997	619.86	483.76	-0.35702	0.099723	354.01	420.78	0.24861	0.99999	290.49	384.5	0.40328	0.99996	346.49	500.12	0.52817	0.67675	322.59	561.52	0.79773	0.99999	437.82	624.56	0.51153	0.020091	357.85	543.35	0.60115	0.99997	324.41	558.29	0.78133	0.99998
OSBPL6_3	OSBPL6	454.43	380.95	-0.25386	0.84045	397.6	363.13	-0.1305	0.99998	470.21	350.58	-0.42252	0.99999	326.75	218.72	-0.57689	0.20828	465.56	509.94	0.13108	0.99997	497.68	411.9	-0.27231	0.28262	468.21	358.28	-0.38514	0.99999	384.2	282.47	-0.44241	0.99996	458.26	372.39	-0.29864	0.98738	426.65	408.81	-0.061462	0.99999	401.67	501.45	0.31939	0.26276	473.28	436.25	-0.11731	0.99997	429.06	407.43	-0.074466	0.99998
OSBPL6_4	OSBPL6	433.38	280.27	-0.62699	0.44291	379.18	230.33	-0.71673	0.99998	448.42	331.3	-0.43559	0.99999	311.6	294.58	-0.080782	0.89049	443.99	329.34	-0.42983	0.99997	453.97	348.14	-0.38196	0.14249	446.51	302.82	-0.55872	0.99999	366.39	277.1	-0.40173	0.99996	437.03	333.71	-0.3881	0.96667	406.88	345.99	-0.23323	0.99999	379.58	457.41	0.26845	0.39666	451.35	397.93	-0.1813	0.99997	409.18	299.8	-0.44742	0.99998
OSBPL6_5	OSBPL6	396.8	405.44	0.031	0.98844	347.17	294.65	-0.2359	0.99998	410.57	391.77	-0.067457	0.99999	285.31	131.49	-1.1117	0.033077	406.52	328.45	-0.30679	0.99997	383.44	564.72	0.55732	0.0018837	408.83	491.2	0.26423	0.99999	335.47	277.1	-0.27488	0.99996	400.14	398.47	-0.0060071	0.99953	372.54	229.05	-0.6993	0.99999	448.87	386.35	-0.21586	0.56337	413.26	336.11	-0.29731	0.99997	374.64	294.04	-0.34846	0.99998
OSBPL8_1	OSBPL8	384.61	222.22	-0.78866	0.33857	336.51	280.13	-0.26369	0.99998	397.96	261.18	-0.60567	0.99999	276.54	290.79	0.072234	0.90385	394.03	324.91	-0.27747	0.99997	416.22	362.31	-0.19961	0.49582	396.27	315.14	-0.32953	0.99999	325.16	269.58	-0.26953	0.99996	387.85	307.63	-0.33334	0.98683	361.09	308.3	-0.22734	0.99999	299.24	419.38	0.48555	0.088938	400.56	364.84	-0.13438	0.99997	363.13	210.44	-0.78422	0.99998
OSBPL8_2	OSBPL8	217.24	236.73	0.12341	0.95604	190.07	175.34	-0.11577	0.99998	224.78	226.12	0.008539	0.99999	156.2	218.72	0.48308	0.31427	222.56	247.89	0.15482	0.99997	341.72	337.01	-0.019962	0.96139	223.83	293.14	0.38766	0.99999	183.66	206.21	0.1662	0.99996	219.07	258.15	0.23584	0.99953	203.96	223.25	0.12979	0.99999	259.08	344.31	0.40896	0.22683	226.25	299.54	0.40325	0.99997	205.11	251.76	0.29433	0.99998
OSBPL8_3	OSBPL8	482.14	397.28	-0.27869	0.80691	421.85	378.69	-0.1553	0.99998	498.88	402.29	-0.30977	0.99999	346.67	316.08	-0.1329	0.79897	493.95	391.31	-0.3353	0.99997	482.78	386.6	-0.31978	0.20777	496.76	336.27	-0.56155	0.99999	407.62	291.06	-0.48451	0.99996	486.21	424.56	-0.19517	0.99953	452.67	318.93	-0.50386	0.99999	460.92	486.44	0.07759	0.84673	502.14	423.18	-0.24628	0.99997	455.22	295.96	-0.61947	0.99998
OSBPL8_4	OSBPL8	558.62	653.06	0.22496	0.79682	488.76	476.22	-0.037423	0.99998	578.01	496.07	-0.22015	0.99999	401.66	313.55	-0.35629	0.39209	572.3	564.83	-0.018928	0.99997	635.76	703.37	0.14559	0.48797	575.56	611.8	0.087955	0.99999	472.28	570.31	0.27157	0.99996	563.33	507.31	-0.15082	0.99953	524.47	456.17	-0.20087	0.99999	568.36	640.58	0.17228	0.55041	581.79	557.28	-0.061994	0.99997	527.43	595.76	0.17545	0.99998
OSBPL8_5	OSBPL8	228.33	208.62	-0.12965	0.95641	199.77	141.1	-0.49862	0.99998	236.25	306.76	0.37537	0.99999	164.17	147.92	-0.14939	0.85103	233.92	216.02	-0.11435	0.99997	198.67	277.3	0.47899	0.091444	235.25	241.2	0.035894	0.99999	193.04	202.99	0.07218	0.99996	230.25	283.34	0.29817	0.99568	214.37	176.86	-0.27602	0.99999	351.46	200.18	-0.80897	0.040885	237.8	174.15	-0.44719	0.99997	215.58	188.34	-0.19391	0.99998
OSBPL9_1	OSBPL9	341.38	280.27	-0.28364	0.85042	298.69	308.14	0.044813	0.99998	353.23	275.2	-0.35895	0.99999	245.46	150.45	-0.70249	0.19959	349.74	311.63	-0.16595	0.99997	430.13	308.67	-0.47738	0.073286	351.73	268.49	-0.38834	0.99999	288.62	308.24	0.094606	0.99996	344.26	258.15	-0.41386	0.97407	320.51	287.04	-0.15859	0.99999	315.31	433.39	0.45765	0.10791	355.54	377.04	0.084455	0.99997	322.32	302.69	-0.090374	0.99998
OSBPL9_2	OSBPL9	524.26	496.14	-0.079382	0.95984	458.7	352.75	-0.37793	0.99998	542.46	455.75	-0.25076	0.99999	376.95	393.2	0.060707	0.90634	537.1	436.46	-0.29873	0.99997	505.63	640.62	0.3408	0.065103	540.16	557.22	0.044797	0.99999	443.23	390.94	-0.18066	0.99996	528.68	650.33	0.29828	0.95445	492.21	490	-0.0064846	0.99999	522.17	509.46	-0.035486	0.93562	546.01	443.21	-0.30031	0.99997	494.99	390.13	-0.34266	0.99998
OSBPL9_3	OSBPL9	401.23	295.69	-0.43908	0.67593	351.05	335.12	-0.066832	0.99998	415.16	363.73	-0.19033	0.99999	288.49	198.5	-0.53718	0.27918	411.06	385.11	-0.093832	0.99997	510.59	399.76	-0.35227	0.14858	413.4	347.71	-0.24897	0.99999	339.22	372.69	0.13537	0.99996	404.61	366.09	-0.14396	0.99953	376.7	380.79	0.015522	0.99999	416.73	514.47	0.30329	0.28699	417.88	447.57	0.098799	0.99997	378.83	440.1	0.21574	0.99998
OSBPL9_4	OSBPL9	423.4	413.6	-0.033697	0.98717	370.45	425.38	0.19898	0.99998	438.1	461.89	0.076121	0.99999	304.43	370.44	0.28228	0.47909	433.77	521.45	0.26504	0.99997	674.5	572.82	-0.23537	0.27202	436.24	498.24	0.19133	0.99999	357.96	404.91	0.17733	0.99996	426.97	491.12	0.20152	0.99953	397.51	597.28	0.58618	0.99999	529.2	679.61	0.3603	0.11568	440.96	591.24	0.42226	0.99997	399.76	563.09	0.4932	0.99998
OSBPL9_5	OSBPL9	363.55	456.23	0.32682	0.71816	318.08	279.09	-0.18803	0.99998	376.17	287.48	-0.38676	0.99999	261.4	194.7	-0.42309	0.43019	372.45	329.34	-0.17698	0.99997	379.47	396.72	0.063981	0.85207	374.57	345.07	-0.118	0.99999	307.36	306.1	-0.0059117	0.99996	366.61	345.4	-0.085718	0.99953	341.32	252.25	-0.4348	0.99999	329.37	382.35	0.21456	0.56846	378.63	332.63	-0.18635	0.99997	343.25	334.4	-0.037582	0.99998
OSCAR_1	OSCAR	517.61	438.09	-0.24013	0.83626	452.88	484.52	0.097221	0.99998	535.58	584.59	0.1261	0.99999	372.17	348.95	-0.092707	0.85956	530.29	571.03	0.10659	0.99997	631.78	598.12	-0.078875	0.76285	533.31	520.25	-0.035683	0.99999	437.61	429.61	-0.026558	0.99996	521.97	528	0.016537	0.99953	485.97	563.45	0.21302	0.99999	669.79	636.58	-0.073256	0.83204	539.08	553.8	0.038782	0.99997	488.71	547.72	0.16414	0.99998
OSCAR_2	OSCAR	510.96	480.72	-0.087836	0.95529	447.06	536.39	0.26229	0.99998	528.7	548.66	0.053356	0.99999	367.39	304.7	-0.26914	0.55467	523.48	485.15	-0.10947	0.99997	710.26	712.48	0.0044912	0.98822	526.45	619.72	0.23491	0.99999	431.99	488.68	0.17752	0.99996	515.27	498.32	-0.048155	0.99953	479.72	597.28	0.31561	0.99999	628.62	715.65	0.18679	0.4781	532.16	622.59	0.22603	0.99997	482.43	500.63	0.053323	0.99998
OSCAR_3	OSCAR	290.39	244.9	-0.24493	0.89205	254.08	218.92	-0.21399	0.99998	300.48	321.66	0.097958	0.99999	208.8	209.87	0.0073715	0.99286	297.51	319.6	0.103	0.99997	294.04	431.13	0.55057	0.0093064	299.2	375	0.32483	0.99999	245.51	250.25	0.027455	0.99996	292.84	361.6	0.30333	0.98738	272.64	287.04	0.073988	0.99999	368.53	296.27	-0.31394	0.43222	302.44	257.74	-0.2299	0.99997	274.18	275.78	0.0083689	0.99998
OSCAR_4	OSCAR	346.92	321.99	-0.10726	0.95529	303.54	289.47	-0.068239	0.99998	358.97	378.63	0.07672	0.99999	249.44	218.72	-0.18879	0.75535	355.42	303.66	-0.22636	0.99997	394.37	318.79	-0.30606	0.28827	357.44	277.29	-0.36513	0.99999	293.3	324.35	0.14472	0.99996	349.84	383.18	0.13096	0.99953	325.71	277.38	-0.23099	0.99999	433.8	397.36	-0.1263	0.75943	361.31	345.69	-0.063595	0.99997	327.55	266.17	-0.29835	0.99998
OSCAR_5	OSCAR	117.49	65.306	-0.83754	0.72004	102.79	72.626	-0.49545	0.99998	121.57	124.46	0.033613	0.99999	84.476	69.537	-0.27715	0.80088	120.37	126.6	0.072272	0.99997	107.28	123.47	0.20097	0.71714	121.05	107.4	-0.17117	0.99999	99.329	54.775	-0.84704	0.99996	118.48	143.92	0.2785	0.99953	110.3	144.97	0.39115	0.99999	142.59	108.1	-0.39637	0.57355	122.36	94.041	-0.37627	0.99997	110.93	87.443	-0.33975	0.99998
OSCP1_1	OSCP1	376.85	305.67	-0.30114	0.82278	329.72	263.53	-0.32218	0.99998	389.93	370.74	-0.072627	0.99999	270.96	294.58	0.12016	0.82809	386.08	319.6	-0.27185	0.99997	394.37	314.75	-0.32444	0.25799	388.27	273.77	-0.50256	0.99999	318.6	292.13	-0.12472	0.99996	380.02	345.4	-0.13742	0.99953	353.81	307.34	-0.20254	0.99999	424.77	397.36	-0.095994	0.82471	392.48	345.69	-0.18265	0.99997	355.81	302.69	-0.23256	0.99998
OSCP1_2	OSCP1	198.4	311.11	0.64639	0.36776	173.59	179.49	0.047969	0.99998	205.29	262.93	0.35553	0.99999	142.65	278.15	0.95843	0.0050481	203.26	332.88	0.70893	0.99997	326.82	312.72	-0.063417	0.87027	204.41	272.01	0.41041	0.99999	167.73	161.1	-0.057842	0.99996	200.07	233.87	0.22415	0.99953	186.27	368.22	0.97938	0.99999	301.25	329.3	0.12801	0.78056	206.63	286.48	0.46944	0.99997	187.32	310.37	0.72545	0.99998
OSCP1_3	OSCP1	219.46	242.18	0.14149	0.94686	192.01	250.04	0.37923	0.99998	227.08	286.6	0.33454	0.99999	157.79	146.66	-0.1049	0.90009	224.83	330.22	0.55254	0.99997	368.54	438.22	0.24919	0.31549	226.11	381.17	0.75079	0.99999	185.54	301.8	0.69889	0.99996	221.31	264.45	0.25589	0.99953	206.04	289.94	0.4908	0.99999	328.37	371.34	0.17691	0.65832	228.56	323.05	0.49733	0.99997	207.2	238.31	0.20085	0.99998
OSCP1_4	OSCP1	125.25	130.61	0.060038	0.98717	109.58	77.813	-0.48862	0.99998	129.59	144.61	0.15705	0.99999	90.055	146.66	0.69746	0.20936	128.31	113.32	-0.1778	0.99997	158.94	96.144	-0.71933	0.14103	129.04	83.628	-0.6198	0.99999	105.89	69.811	-0.59405	0.99996	126.3	142.12	0.16897	0.99953	117.59	112.11	-0.068247	0.99999	165.69	160.14	-0.048803	0.95236	130.44	139.32	0.094299	0.99997	118.25	124.92	0.078459	0.99998
OSCP1_5	OSCP1	517.61	568.7	0.13555	0.91518	452.88	528.09	0.22122	0.99998	535.58	686.26	0.35706	0.99999	372.17	500.66	0.42688	0.14887	530.29	667.53	0.33149	0.99997	729.14	577.88	-0.33491	0.089701	533.31	502.65	-0.085254	0.99999	437.61	431.76	-0.01938	0.99996	521.97	624.25	0.25769	0.97738	485.97	731.61	0.58923	0.99999	786.27	734.66	-0.097812	0.74485	539.08	639.13	0.24519	0.99997	488.71	709.15	0.5362	0.99998
OSER1_1	OSER1	252.71	234.92	-0.10489	0.96463	221.11	154.59	-0.5135	0.99998	261.48	267.32	0.031715	0.99999	181.7	178.27	-0.027396	0.97329	258.9	196.54	-0.39581	0.99997	277.15	264.14	-0.069095	0.87016	260.37	229.76	-0.17974	0.99999	213.65	214.8	0.007733	0.99996	254.84	224.87	-0.17972	0.99953	237.26	155.6	-0.60544	0.99999	306.27	279.25	-0.1328	0.79142	263.19	242.94	-0.11506	0.99997	238.6	217.17	-0.1352	0.99998
OSER1_2	OSER1	458.87	363.72	-0.33445	0.75869	401.48	322.67	-0.31441	0.99998	474.8	505.71	0.090815	0.99999	329.93	333.78	0.016647	0.97817	470.11	390.42	-0.26732	0.99997	464.9	511.08	0.13636	0.59733	472.78	444.55	-0.08864	0.99999	387.95	370.54	-0.066057	0.99996	462.73	426.36	-0.11785	0.99953	430.81	370.16	-0.21838	0.99999	579.41	468.42	-0.30618	0.30944	477.9	407.51	-0.22935	0.99997	433.25	395.89	-0.12976	0.99998
OSER1_3	OSER1	291.5	293.88	0.011653	0.99785	255.05	295.69	0.21255	0.99998	301.62	430.34	0.51129	0.99999	209.6	245.27	0.22579	0.67739	298.64	350.58	0.23063	0.99997	368.54	480.72	0.38246	0.074149	300.34	418.14	0.47603	0.99999	246.45	283.54	0.20152	0.99996	293.96	330.11	0.16681	0.99953	273.68	352.76	0.36501	0.99999	493.05	371.34	-0.40806	0.20682	303.59	323.05	0.08932	0.99997	275.23	319.02	0.21232	0.99998
OSER1_4	OSER1	448.89	563.26	0.32678	0.66226	392.75	540.54	0.45979	0.99998	464.48	646.82	0.47688	0.99999	322.76	276.88	-0.22046	0.66357	459.89	615.29	0.41921	0.99997	822.51	784.33	-0.068484	0.76447	462.5	682.23	0.55979	0.99999	379.51	592.86	0.64218	0.99996	452.67	519.01	0.19687	0.99953	421.45	616.6	0.54791	0.99999	741.08	828.75	0.1611	0.51845	467.51	720.98	0.62387	0.99997	423.83	440.1	0.054216	0.99998
OSER1_5	OSER1	402.34	370.07	-0.12033	0.94398	352.02	430.57	0.28982	0.99998	416.31	439.98	0.079591	0.99999	289.29	289.52	0.0011643	0.99896	412.19	359.44	-0.19707	0.99997	500.66	446.31	-0.16543	0.53857	414.54	388.21	-0.094442	0.99999	340.15	322.21	-0.077969	0.99996	405.73	399.37	-0.022723	0.99953	377.74	390.45	0.047618	0.99999	504.1	504.46	0.0010257	0.99827	419.03	438.86	0.066548	0.99997	379.88	320.94	-0.24251	0.99998
OSGEP_1	OSGEP	556.41	398.18	-0.48168	0.51703	486.82	225.14	-1.1091	0.99998	575.72	118.32	-2.273	0.99999	400.07	295.85	-0.43412	0.28921	570.03	324.03	-0.81302	0.99997	88.41	124.48	0.48896	0.2836	573.27	108.28	-2.3938	0.99999	470.41	70.886	-2.7132	0.94801	561.09	393.98	-0.50904	0.81941	522.39	203.92	-1.3528	0.99999	135.56	89.081	-0.60029	0.39704	579.48	77.497	-2.8866	0.99997	525.34	86.482	-2.5889	0.99998
OSGEP_2	OSGEP	335.84	294.78	-0.18752	0.91537	293.84	224.1	-0.38934	0.99998	347.5	109.56	-1.6564	0.99999	241.47	381.82	0.65883	0.034918	344.06	245.23	-0.48684	0.99997	75.496	73.879	-0.030825	0.97239	346.02	64.261	-2.4107	0.99999	283.93	42.961	-2.6963	0.99996	338.67	350.8	0.05064	0.99953	315.31	213.59	-0.55974	0.99999	125.52	76.069	-0.71517	0.33632	349.77	66.177	-2.3845	0.99997	317.09	75.912	-2.0481	0.99998
OSGEP_3	OSGEP	560.84	431.74	-0.37665	0.65725	490.7	235.52	-1.0558	0.99998	580.31	113.94	-2.3384	0.99999	403.25	351.48	-0.19774	0.65977	574.57	292.15	-0.97334	0.99997	101.32	126.51	0.31741	0.52421	577.84	110.04	-2.3821	0.99999	474.16	90.218	-2.381	0.99589	565.56	470.43	-0.26518	0.98759	526.55	224.22	-1.228	0.99999	130.54	102.09	-0.3516	0.63878	584.1	88.817	-2.7036	0.99997	529.52	90.325	-2.5383	0.99998
OSGEP_4	OSGEP	101.97	130.61	0.35405	0.88102	89.218	133.84	0.57975	0.99998	105.51	100.79	-0.065378	0.99999	73.319	145.39	0.97806	0.053412	104.47	116.86	0.16029	0.99997	93.377	132.58	0.50117	0.25065	105.06	115.32	0.13316	0.99999	86.21	99.884	0.21013	0.99996	102.83	127.73	0.3101	0.99953	95.736	131.44	0.4532	0.99999	115.48	94.085	-0.2928	0.72052	106.2	81.851	-0.37173	0.99997	96.277	63.42	-0.59459	0.99998
OSGEP_5	OSGEP	528.7	467.12	-0.1783	0.89159	462.58	257.3	-0.84374	0.99998	547.05	125.33	-2.1171	0.99999	380.14	276.88	-0.45586	0.27948	541.64	226.64	-1.2532	0.99997	59.602	68.819	0.20425	0.79124	544.72	59.86	-3.1646	0.99999	446.98	49.405	-3.1518	0.916	533.15	466.84	-0.19124	0.99953	496.37	155.6	-1.6672	0.99999	143.6	60.054	-1.2439	0.087364	550.63	52.245	-3.373	0.99997	499.17	61.498	-3.0005	0.98083
OSGEPL1_1	OSGEPL1	333.62	346.48	0.054411	0.98038	291.9	309.18	0.082702	0.99998	345.2	498.7	0.52944	0.99999	239.88	137.81	-0.79522	0.15423	341.79	479.84	0.48822	0.99997	506.62	448.34	-0.17596	0.50684	343.74	389.97	0.18156	0.99999	282.06	352.28	0.31972	0.99996	336.43	339.11	0.011398	0.99953	313.22	343.09	0.13101	0.99999	571.38	510.46	-0.16234	0.62897	347.46	444.08	0.35308	0.99997	314.99	416.07	0.40041	0.99998
OSGEPL1_2	OSGEPL1	172.91	219.5	0.34246	0.83217	151.28	210.62	0.47469	0.99998	178.91	268.19	0.58137	0.99999	124.32	128.96	0.0524	0.95618	177.14	270.91	0.61009	0.99997	244.37	301.59	0.3024	0.31064	178.15	262.33	0.55569	0.99999	146.18	147.14	0.0093689	0.99996	174.36	273.45	0.64617	0.77109	162.34	187.49	0.20668	0.99999	307.28	246.22	-0.31842	0.47617	180.08	214.2	0.24909	0.99997	163.25	217.17	0.40951	0.99998
OSGEPL1_3	OSGEPL1	389.04	373.69	-0.057913	0.97821	340.39	301.92	-0.17248	0.99998	402.55	427.71	0.087259	0.99999	279.73	280.67	0.0048616	0.99457	398.57	425.84	0.095241	0.99997	290.06	349.16	0.26665	0.3422	400.84	303.7	-0.39921	0.99999	328.91	302.87	-0.1186	0.99996	392.32	361.6	-0.11733	0.99953	365.25	276.41	-0.40083	0.99999	490.04	292.26	-0.74363	0.019936	405.18	254.26	-0.67015	0.99997	367.32	320.94	-0.19414	0.99998
OSGEPL1_4	OSGEPL1	328.08	312.92	-0.068027	0.97573	287.05	212.69	-0.43079	0.99998	339.47	248.91	-0.44611	0.99999	235.9	288.26	0.28812	0.53381	336.11	328.45	-0.033172	0.99997	300	370.41	0.30325	0.24949	338.03	322.19	-0.069031	0.99999	277.37	277.1	-0.0014181	0.99996	330.84	279.74	-0.24126	0.99953	308.02	279.31	-0.14069	0.99999	285.19	302.27	0.083664	0.87372	341.69	262.97	-0.37654	0.99997	309.76	260.41	-0.24951	0.99998
OSGEPL1_5	OSGEPL1	135.22	160.54	0.24596	0.91904	118.31	69.513	-0.75876	0.99998	139.92	166.53	0.24954	0.99999	97.227	117.58	0.27167	0.73861	138.53	114.21	-0.2764	0.99997	146.03	171.04	0.22664	0.61213	139.32	148.77	0.094003	0.99999	114.32	129.96	0.18342	0.99996	136.36	108.84	-0.32259	0.99953	126.95	137.24	0.11152	0.99999	190.79	147.13	-0.37266	0.52863	140.83	128	-0.1368	0.99997	127.67	145.1	0.18324	0.99998
OSGIN1_1	OSGIN1	571.92	605.89	0.083097	0.95249	500.4	581.01	0.21509	0.99998	591.78	588.1	-0.0089836	0.99999	411.22	561.35	0.44804	0.099226	585.93	686.12	0.22737	0.99997	553.31	648.72	0.22913	0.25082	589.26	564.27	-0.062425	0.99999	483.53	467.2	-0.049449	0.99996	576.74	702.5	0.28414	0.95591	536.96	542.19	0.01396	0.99999	673.8	557.5	-0.2729	0.32751	595.65	485.01	-0.29589	0.99997	539.99	497.75	-0.11728	0.99998
OSGIN1_2	OSGIN1	298.15	378.23	0.34218	0.74101	260.87	266.64	0.031471	0.99998	308.5	297.99	-0.049848	0.99999	214.38	266.77	0.31411	0.50881	305.46	358.55	0.23052	0.99997	373.51	388.62	0.057089	0.87016	307.19	338.03	0.13759	0.99999	252.07	257.77	0.032105	0.99996	300.66	368.79	0.29376	0.98905	279.92	388.52	0.47151	0.99999	341.42	376.34	0.1401	0.73728	310.52	327.4	0.076137	0.99997	281.51	271.94	-0.049709	0.99998
OSGIN1_3	OSGIN1	513.18	466.21	-0.1382	0.92401	449	337.19	-0.41208	0.99998	530.99	366.36	-0.53423	0.99999	368.98	288.26	-0.3551	0.41974	525.75	448.85	-0.22765	0.99997	396.36	408.87	0.044721	0.89853	528.74	355.64	-0.57082	0.99999	433.86	250.25	-0.79145	0.99996	517.5	566.68	0.13073	0.99953	481.8	448.44	-0.10331	0.99999	419.75	399.36	-0.071648	0.87603	534.46	347.43	-0.61992	0.99997	484.52	301.73	-0.68153	0.99998
OSGIN1_4	OSGIN1	322.54	398.18	0.30312	0.77679	282.2	260.42	-0.11548	0.99998	333.73	353.21	0.081582	0.99999	231.91	238.95	0.042975	0.95046	330.44	388.65	0.23346	0.99997	382.45	453.4	0.24492	0.31578	332.32	394.37	0.24631	0.99999	272.69	264.21	-0.045389	0.99996	325.25	409.27	0.33057	0.97349	302.82	278.34	-0.12118	0.99999	404.68	385.35	-0.070452	0.88085	335.92	335.24	-0.002903	0.99997	304.53	333.44	0.13042	0.99998
OSGIN1_5	OSGIN1	476.6	465.3	-0.034543	0.98603	417	350.68	-0.24923	0.99998	493.15	550.41	0.15818	0.99999	342.69	271.82	-0.33312	0.4727	488.27	346.16	-0.49505	0.99997	458.94	539.42	0.23264	0.29572	491.05	469.19	-0.065551	0.99999	402.94	344.76	-0.22436	0.99996	480.62	439.85	-0.12759	0.99953	447.46	385.62	-0.21408	0.99999	630.62	462.42	-0.44675	0.10465	496.37	402.29	-0.30252	0.99997	449.99	313.26	-0.52115	0.99998
OSGIN2_1	OSGIN2	191.75	191.38	-0.0027531	0.99929	167.77	190.9	0.18533	0.99998	198.41	177.92	-0.1564	0.99999	137.87	118.84	-0.21259	0.8018	196.45	201.85	0.038972	0.99997	280.13	229.73	-0.28501	0.42369	197.56	199.83	0.016352	0.99999	162.11	147.14	-0.13889	0.99996	193.36	191.59	-0.013219	0.99953	180.03	198.13	0.13748	0.99999	203.85	282.26	0.46755	0.20562	199.7	245.55	0.29683	0.99997	181.04	157.59	-0.19898	0.99998
OSGIN2_2	OSGIN2	119.7	122.45	0.032422	0.99543	104.73	69.513	-0.58447	0.99998	123.86	113.94	-0.11945	0.99999	86.07	68.272	-0.3299	0.75851	122.64	93.843	-0.38248	0.99997	192.71	122.46	-0.64992	0.1334	123.33	106.52	-0.20968	0.99999	101.2	117.07	0.20819	0.99996	120.71	168.2	0.47529	0.98312	112.39	102.45	-0.13238	0.99999	130.54	194.18	0.56924	0.1984	124.67	168.93	0.43526	0.99997	113.02	98.974	-0.18968	0.99998
OSGIN2_3	OSGIN2	139.66	133.33	-0.06636	0.98548	122.19	197.13	0.68555	0.99998	144.5	160.39	0.1495	0.99999	100.41	98.615	-0.025828	0.98139	143.08	155.82	0.12224	0.99997	195.69	168	-0.21894	0.63061	143.89	146.13	0.022121	0.99999	118.07	136.4	0.20658	0.99996	140.83	168.2	0.25459	0.99953	131.12	192.33	0.54922	0.99999	183.76	197.18	0.10111	0.87691	145.45	171.54	0.23652	0.99997	131.86	135.49	0.038896	0.99998
OSGIN2_4	OSGIN2	555.3	681.17	0.29428	0.66847	485.85	628.73	0.37126	0.99998	574.57	671.36	0.22423	0.99999	399.27	448.83	0.1684	0.67483	568.9	614.41	0.11084	0.99997	848.34	775.23	-0.12987	0.52264	572.13	674.3	0.23667	0.99999	469.47	569.23	0.27745	0.99996	559.97	532.5	-0.07245	0.99953	521.35	624.34	0.25962	0.99999	769.2	854.77	0.152	0.54054	578.33	743.62	0.36212	0.99997	524.29	668.79	0.3506	0.99998
OSGIN2_5	OSGIN2	371.31	507.93	0.45098	0.47145	324.87	436.79	0.42595	0.99998	384.2	604.75	0.65313	0.99999	266.98	281.94	0.078387	0.89685	380.4	596.7	0.64812	0.99997	737.08	723.61	-0.026574	0.92167	382.56	629.41	0.71682	0.99999	313.92	591.79	0.91254	0.99996	374.43	545.99	0.54296	0.59695	348.6	429.11	0.29898	0.99999	692.88	742.67	0.099975	0.73711	386.71	646.1	0.73901	0.99997	350.57	548.68	0.64476	0.99998
OSM_1	OSM	491.01	509.75	0.053917	0.97541	429.6	438.87	0.030709	0.99998	508.06	406.67	-0.32042	0.99999	353.05	437.45	0.30847	0.37948	503.04	471.87	-0.092076	0.99997	572.18	466.55	-0.29387	0.2033	505.9	405.81	-0.31732	0.99999	415.12	444.65	0.098897	0.99996	495.15	516.31	0.060256	0.99953	460.99	421.38	-0.12933	0.99999	465.94	576.52	0.30664	0.24593	511.38	501.55	-0.027934	0.99997	463.59	469.88	0.019402	0.99998
OSM_2	OSM	372.41	436.28	0.22777	0.85038	325.84	426.42	0.38706	0.99998	385.34	331.3	-0.21741	0.99999	267.77	269.3	0.0081521	0.99084	381.54	465.68	0.28683	0.99997	525.49	590.02	0.16679	0.46112	383.71	513.21	0.4186	0.99999	314.85	327.58	0.056974	0.99996	375.55	439.85	0.22744	0.99887	349.65	320.87	-0.12355	0.99999	379.58	529.48	0.4791	0.0539	387.86	460.63	0.24747	0.99997	351.62	393.97	0.16364	0.99998
OSM_3	OSM	524.26	359.18	-0.54432	0.45723	458.7	392.18	-0.22549	0.99998	542.46	357.59	-0.59984	0.99999	376.95	266.77	-0.49723	0.23845	537.1	464.79	-0.2082	0.99997	465.89	508.05	0.12471	0.63646	540.16	441.91	-0.28905	0.99999	443.23	390.94	-0.18066	0.99996	528.68	370.59	-0.5114	0.84011	492.21	411.71	-0.25706	0.99999	409.7	469.42	0.19586	0.5634	546.01	408.38	-0.41811	0.99997	494.99	397.82	-0.31458	0.99998
OSM_4	OSM	493.23	515.19	0.062723	0.96968	431.54	465.84	0.11009	0.99998	510.35	508.34	-0.0056818	0.99999	354.64	376.76	0.087059	0.86348	505.31	437.35	-0.20795	0.99997	430.13	529.3	0.29868	0.16136	508.18	460.39	-0.14219	0.99999	416.99	408.13	-0.030928	0.99996	497.38	452.44	-0.13633	0.99953	463.07	471.63	0.026376	0.99999	582.42	433.39	-0.42554	0.14295	513.69	377.04	-0.44517	0.99997	465.69	476.61	0.033379	0.99998
OSM_5	OSM	669.46	497.05	-0.42886	0.52318	585.74	554.03	-0.08014	0.99998	692.7	534.63	-0.37307	0.99999	481.35	477.91	-0.01035	0.98398	685.86	599.36	-0.19418	0.99997	496.69	717.54	0.52983	0.00069035	689.76	624.13	-0.14403	0.99999	565.99	431.76	-0.38976	0.99996	675.1	652.13	-0.049862	0.99953	628.53	593.41	-0.082818	0.99999	612.55	500.45	-0.29106	0.32053	697.23	435.38	-0.67813	0.99997	632.08	440.1	-0.52129	0.99998
OSMR_1	OSMR	277.09	241.27	-0.19897	0.92028	242.44	299.84	0.30543	0.99998	286.71	345.32	0.26748	0.99999	199.24	149.19	-0.41494	0.51374	283.88	272.68	-0.057883	0.99997	327.81	320.82	-0.031022	0.9398	285.5	279.05	-0.032815	0.99999	234.27	211.58	-0.14627	0.99996	279.43	238.37	-0.22842	0.99953	260.15	321.83	0.30589	0.99999	395.65	330.3	-0.25972	0.50769	288.59	287.35	-0.0061916	0.99997	261.62	284.43	0.12014	0.99998
OSMR_2	OSMR	116.38	150.57	0.36876	0.85945	101.82	182.6	0.83639	0.99998	120.42	144.61	0.26215	0.99999	83.679	85.972	0.038553	0.97412	119.23	113.32	-0.072714	0.99997	157.95	216.58	0.45299	0.17399	119.91	188.38	0.64739	0.99999	98.392	201.92	1.0297	0.99996	117.36	143.02	0.28308	0.99953	109.26	143.04	0.38547	0.99999	165.69	159.14	-0.057792	0.9421	121.21	138.45	0.19042	0.99997	109.88	164.32	0.57621	0.99998
OSMR_3	OSMR	421.18	553.28	0.39276	0.54832	368.51	367.28	-0.0048085	0.99998	435.8	436.47	0.0022007	0.99999	302.84	342.63	0.17753	0.70472	431.5	370.06	-0.22104	0.99997	534.43	535.37	0.0025221	0.99457	433.95	465.67	0.10156	0.99999	356.08	314.69	-0.17776	0.99996	424.73	411.97	-0.043916	0.99953	395.43	551.85	0.47982	0.99999	500.08	538.49	0.10655	0.7644	438.65	468.46	0.094647	0.99997	397.67	457.39	0.2014	0.99998
OSMR_4	OSMR	293.72	335.6	0.19168	0.90446	256.99	323.7	0.33183	0.99998	303.92	418.07	0.45876	0.99999	211.19	269.3	0.34918	0.4487	300.91	444.43	0.56106	0.99997	458.94	518.17	0.17476	0.47119	302.62	450.71	0.5731	0.99999	248.32	428.54	0.78476	0.99996	296.19	396.68	0.42019	0.9207	275.76	320.87	0.21781	0.99999	478.99	462.42	-0.050697	0.90901	305.9	402.29	0.39402	0.99997	277.32	344.01	0.30988	0.99998
OSMR_5	OSMR	437.81	503.4	0.20097	0.86193	383.06	339.27	-0.17465	0.99998	453.01	429.46	-0.076837	0.99999	314.79	402.05	0.35197	0.32526	448.53	416.98	-0.10498	0.99997	564.24	646.7	0.19646	0.34188	451.08	562.51	0.31784	0.99999	370.14	340.47	-0.12023	0.99996	441.5	364.29	-0.27661	0.99288	411.04	331.5	-0.30945	0.99999	492.05	568.51	0.20801	0.48198	455.97	494.59	0.11704	0.99997	413.36	505.44	0.28949	0.99998
OSR1_1	OSR1	344.71	409.07	0.24632	0.83877	301.6	354.83	0.23379	0.99998	356.67	476.79	0.41773	0.99999	247.85	314.81	0.34379	0.41206	353.15	492.23	0.47793	0.99997	443.04	506.02	0.19135	0.4274	355.16	440.15	0.30874	0.99999	291.43	360.87	0.3074	0.99996	347.61	402.97	0.21265	0.99953	323.63	484.2	0.57978	0.99999	546.27	446.4	-0.29068	0.35646	359	388.35	0.11308	0.99997	325.46	378.6	0.21758	0.99998
OSR1_2	OSR1	426.73	546.03	0.35493	0.62569	373.36	430.57	0.20517	0.99998	441.54	402.29	-0.13399	0.99999	306.82	395.73	0.36604	0.30498	437.18	460.36	0.074394	0.99997	618.87	704.38	0.18644	0.34781	439.66	612.68	0.47782	0.99999	360.77	359.8	-0.0038836	0.99996	430.32	490.22	0.18762	0.99953	400.64	538.32	0.42526	0.99999	460.92	623.56	0.43521	0.058594	444.43	542.48	0.28704	0.99997	402.9	592.88	0.55618	0.99998
OSR1_3	OSR1	890.03	976.86	0.13416	0.87576	778.72	753.23	-0.047939	0.99998	920.92	969.35	0.073861	0.99999	639.95	566.41	-0.17582	0.61037	911.82	878.23	-0.054093	0.99997	1057.9	1191.2	0.17097	0.24536	917.01	1036.1	0.17598	0.99999	752.46	757.19	0.0090143	0.99996	897.52	921.08	0.037334	0.99953	835.61	789.6	-0.081607	0.99999	1110.6	1066	-0.059152	0.82298	926.94	927.35	0.00062987	0.99997	840.33	899.41	0.097911	0.99998
OSR1_4	OSR1	352.46	332.88	-0.082245	0.96761	308.38	293.62	-0.070562	0.99998	364.7	450.49	0.30405	0.99999	253.43	304.7	0.26484	0.56217	361.1	430.26	0.2522	0.99997	585.1	741.83	0.34189	0.043224	363.15	645.25	0.82757	0.99999	297.99	355.5	0.25383	0.99996	355.43	412.87	0.21554	0.99953	330.91	429.11	0.37389	0.99999	516.15	589.53	0.19144	0.51665	367.08	512.87	0.48138	0.99997	332.78	462.2	0.47271	0.99998
OSR1_5	OSR1	575.25	520.63	-0.14366	0.91333	503.31	510.46	0.020312	0.99998	595.22	549.53	-0.11501	0.99999	413.61	362.85	-0.18841	0.67245	589.34	530.3	-0.152	0.99997	672.51	797.49	0.24557	0.15783	592.69	693.67	0.22662	0.99999	486.34	535.94	0.13983	0.99996	580.09	530.7	-0.12816	0.99953	540.08	607.91	0.17038	0.99999	629.62	677.61	0.10582	0.73363	599.11	589.5	-0.02329	0.99997	543.13	493.91	-0.13679	0.99998
OSR2_1	OSR2	612.93	587.75	-0.060423	0.96878	536.28	571.67	0.092035	0.99998	634.21	709.05	0.16068	0.99999	440.71	451.36	0.034358	0.94487	627.94	710.91	0.17876	0.99997	784.76	720.58	-0.12295	0.56706	631.52	626.77	-0.010871	0.99999	518.2	569.23	0.13527	0.99996	618.1	608.96	-0.021458	0.99953	575.46	669.76	0.21858	0.99999	812.38	790.72	-0.038947	0.90864	638.36	687.89	0.10766	0.99997	578.71	546.76	-0.08179	0.99998
OSR2_2	OSR2	526.48	510.65	-0.043946	0.98094	460.64	510.46	0.14785	0.99998	544.76	586.34	0.10595	0.99999	378.55	312.28	-0.27682	0.53433	539.37	605.56	0.16668	0.99997	651.65	756	0.21397	0.24644	542.44	657.58	0.27723	0.99999	445.11	513.38	0.20546	0.99996	530.91	434.45	-0.28867	0.98541	494.29	473.57	-0.061662	0.99999	671.79	656.59	-0.032969	0.93178	548.32	571.21	0.058912	0.99997	497.08	583.27	0.23026	0.99998
OSR2_3	OSR2	890.03	801.81	-0.15041	0.87306	778.72	781.25	0.0046724	0.99998	920.92	1016.7	0.14256	0.99999	639.95	704.22	0.13786	0.66571	911.82	980.04	0.10398	0.99997	1138.4	1227.6	0.10875	0.49564	917.01	1067.8	0.2194	0.99999	752.46	682	-0.14164	0.99996	897.52	881.5	-0.025958	0.99953	835.61	878.52	0.072153	0.99999	1164.8	1147	-0.022207	0.94013	926.94	997.88	0.10627	0.99997	840.33	752.39	-0.15927	0.99998
OSR2_4	OSR2	525.37	468.02	-0.16642	0.90176	459.67	408.78	-0.16887	0.99998	543.61	628.41	0.20879	0.99999	377.75	304.7	-0.30915	0.48248	538.24	497.55	-0.11319	0.99997	638.74	616.33	-0.051429	0.85197	541.3	536.1	-0.013905	0.99999	444.17	460.76	0.052777	0.99996	529.8	473.13	-0.16287	0.99953	493.25	493.86	0.0017893	0.99999	720	643.58	-0.16163	0.57995	547.16	559.89	0.033121	0.99997	496.04	498.71	0.0077473	0.99998
OSR2_5	OSR2	374.63	298.41	-0.32719	0.80128	327.78	368.32	0.16774	0.99998	387.64	370.74	-0.064137	0.99999	269.37	313.55	0.21836	0.64205	383.81	364.75	-0.073277	0.99997	399.34	481.73	0.27001	0.24152	385.99	419.02	0.11816	0.99999	316.73	363.02	0.19622	0.99996	377.79	333.71	-0.17847	0.99953	351.73	339.23	-0.052045	0.99999	424.77	402.36	-0.077982	0.86244	390.17	350.04	-0.15616	0.99997	353.71	296.92	-0.25172	0.99998
OST4_1	OST4	696.06	839	0.2691	0.66043	609.01	708.62	0.21822	0.99998	720.22	828.24	0.20135	0.99999	500.48	409.63	-0.28834	0.43955	713.11	991.55	0.475	0.99997	774.83	828.86	0.097133	0.63891	717.16	720.96	0.0076019	0.99999	588.48	755.04	0.35902	0.99996	701.92	791.55	0.17314	0.9974	653.5	801.2	0.29356	0.99999	948.95	780.71	-0.28122	0.20871	724.93	679.19	-0.093908	0.99997	657.19	627.47	-0.066662	0.99998
OST4_2	OST4	573.03	590.47	0.043181	0.97962	501.37	514.61	0.03753	0.99998	592.92	679.25	0.19578	0.99999	412.02	476.64	0.20972	0.56848	587.07	682.58	0.21713	0.99997	644.7	899.71	0.4802	0.0005667	590.4	782.58	0.40593	0.99999	484.46	616.49	0.34705	0.99996	577.86	634.14	0.13387	0.99953	538	657.2	0.28824	0.99999	778.24	649.59	-0.26032	0.30933	596.8	565.12	-0.078561	0.99997	541.03	544.84	0.010081	0.99998
OST4_3	OST4	232.76	315.64	0.43784	0.65863	203.65	267.68	0.39272	0.99998	240.84	308.51	0.35594	0.99999	167.36	174.47	0.05972	0.94023	238.46	366.52	0.61804	0.99997	468.87	348.14	-0.42845	0.09164	239.82	302.82	0.33529	0.99999	196.78	282.47	0.51926	0.99996	234.72	301.33	0.35905	0.982	218.53	253.21	0.21163	0.99999	353.47	472.43	0.41748	0.13109	242.41	410.99	0.75921	0.99997	219.76	363.22	0.72233	0.99998
OST4_4	OST4	625.12	658.5	0.074919	0.95537	546.95	584.12	0.094701	0.99998	646.83	727.45	0.16923	0.99999	449.48	529.74	0.23656	0.47862	640.43	624.15	-0.037107	0.99997	748.01	895.66	0.25958	0.10516	644.08	779.06	0.27411	0.99999	528.51	560.64	0.085001	0.99996	630.39	688.11	0.1262	0.99953	586.91	723.88	0.30216	0.99999	833.47	753.68	-0.14499	0.59287	651.05	655.68	0.010188	0.99997	590.22	623.63	0.079308	0.99998
OST4_5	OST4	324.75	369.16	0.18436	0.90396	284.14	282.2	-0.0098308	0.99998	336.03	298.87	-0.16854	0.99999	233.5	182.06	-0.3573	0.53982	332.71	247	-0.42823	0.99997	427.15	354.22	-0.26942	0.33191	334.6	308.1	-0.11866	0.99999	274.56	302.87	0.14111	0.99996	327.49	278.84	-0.23124	0.99953	304.9	294.77	-0.048573	0.99999	342.42	430.39	0.329	0.29123	338.23	374.42	0.14627	0.99997	306.62	317.1	0.048326	0.99998
OSTC_1	OSTC	355.79	282.99	-0.32923	0.80706	311.29	234.48	-0.40731	0.99998	368.14	249.79	-0.5577	0.99999	255.82	149.19	-0.77399	0.14843	364.5	332.88	-0.13056	0.99997	263.24	237.83	-0.14588	0.71629	366.58	206.87	-0.82237	0.99999	300.8	221.25	-0.44141	0.99996	358.79	286.04	-0.3259	0.99144	334.04	234.85	-0.50644	0.99999	286.19	265.24	-0.10928	0.83907	370.55	230.75	-0.68098	0.99997	335.92	273.86	-0.29373	0.99998
OSTC_2	OSTC	149.63	195.01	0.37991	0.81859	130.92	229.29	0.80382	0.99998	154.83	254.17	0.71153	0.99999	107.59	115.05	0.095907	0.92019	153.3	201.85	0.39473	0.99997	240.4	309.69	0.36405	0.19678	154.17	269.37	0.8011	0.99999	126.5	201.92	0.67034	0.99996	150.89	213.18	0.49578	0.96313	140.48	259.01	0.87796	0.99999	291.21	242.22	-0.26476	0.57616	155.84	210.72	0.4329	0.99997	141.28	227.74	0.68499	0.99998
OSTC_3	OSTC	647.29	733.78	0.18067	0.84428	566.34	636	0.16707	0.99998	669.76	733.59	0.13113	0.99999	465.41	448.83	-0.052245	0.91432	663.15	736.58	0.1513	0.99997	815.56	996.86	0.28929	0.048576	666.92	867.09	0.37817	0.99999	547.25	722.82	0.4008	0.99996	652.74	641.34	-0.025396	0.99953	607.72	720.02	0.24426	0.99999	840.5	821.74	-0.032515	0.9238	674.14	714.89	0.084541	0.99997	611.15	580.39	-0.07438	0.99998
OSTC_4	OSTC	221.68	175.96	-0.3315	0.86706	193.95	151.48	-0.35453	0.99998	229.37	222.62	-0.042922	0.99999	159.39	139.07	-0.19539	0.80362	227.1	196.54	-0.20755	0.99997	279.14	196.34	-0.50548	0.14347	228.4	170.78	-0.41731	0.99999	187.41	134.25	-0.47824	0.99996	223.54	194.29	-0.20137	0.99953	208.12	203.92	-0.029258	0.99999	255.06	281.25	0.14051	0.7767	230.87	244.68	0.083468	0.99997	209.3	147.98	-0.49731	0.99998
OSTC_5	OSTC	333.62	435.37	0.38302	0.64559	291.9	487.63	0.73835	0.99998	345.2	572.32	0.72772	0.99999	239.88	279.41	0.21923	0.66383	341.79	535.62	0.64655	0.99997	597.02	717.54	0.26488	0.14559	343.74	624.13	0.85865	0.99999	282.06	418.87	0.56885	0.99996	336.43	441.65	0.39157	0.9267	313.22	403.98	0.36606	0.99999	655.73	601.54	-0.12423	0.7003	347.46	523.32	0.58946	0.99997	314.99	470.85	0.57842	0.99998
OSTF1_1	OSTF1	376.85	391.83	0.056112	0.97841	329.72	394.26	0.25718	0.99998	389.93	525.87	0.43053	0.99999	270.96	217.46	-0.31603	0.55765	386.08	370.06	-0.060964	0.99997	454.96	448.34	-0.021129	0.95317	388.27	389.97	0.0062694	0.99999	318.6	320.06	0.00656	0.99996	380.02	392.18	0.045307	0.99953	353.81	360.49	0.026922	0.99999	602.51	458.41	-0.39357	0.16957	392.48	398.8	0.023004	0.99997	355.81	410.31	0.20508	0.99998
OSTF1_2	OSTF1	557.51	555.1	-0.0062539	0.99824	487.79	471.03	-0.050333	0.99998	576.87	620.53	0.10507	0.99999	400.86	366.65	-0.12838	0.78977	571.17	570.14	-0.0025868	0.99997	640.73	695.27	0.1177	0.59469	574.42	604.76	0.074139	0.99999	471.34	410.28	-0.19973	0.99996	562.21	555.89	-0.016292	0.99953	523.43	556.68	0.088703	0.99999	710.96	645.58	-0.13895	0.64455	580.64	561.63	-0.047926	0.99997	526.38	551.56	0.067283	0.99998
OSTF1_3	OSTF1	291.5	327.44	0.16716	0.92327	255.05	238.63	-0.095613	0.99998	301.62	290.98	-0.051646	0.99999	209.6	187.12	-0.16285	0.81176	298.64	388.65	0.37895	0.99997	362.58	476.67	0.39375	0.065691	300.34	414.62	0.46386	0.99999	246.45	345.84	0.48712	0.99996	293.96	324.72	0.1431	0.99953	273.68	230.98	-0.24373	0.99999	333.39	365.33	0.13163	0.75944	303.59	317.82	0.065871	0.99997	275.23	373.79	0.44024	0.99998
OSTF1_4	OSTF1	514.29	536.96	0.062116	0.96908	449.97	488.67	0.11878	0.99998	532.14	463.64	-0.1984	0.99999	369.78	287	-0.36452	0.40454	526.88	400.16	-0.39603	0.99997	571.19	570.79	-0.00099975	0.99792	529.88	496.48	-0.093733	0.99999	434.8	383.43	-0.18095	0.99996	518.62	434.45	-0.25493	0.99261	482.84	406.88	-0.24639	0.99999	531.21	575.52	0.11538	0.73217	535.62	500.68	-0.097126	0.99997	485.57	418	-0.21571	0.99998
OSTF1_5	OSTF1	257.14	201.36	-0.35126	0.83764	224.98	223.07	-0.012305	0.99998	266.07	313.77	0.23707	0.99999	184.89	123.9	-0.57367	0.3804	263.44	245.23	-0.10293	0.99997	281.12	305.64	0.1202	0.73819	264.94	265.85	0.0049188	0.99999	217.4	287.84	0.40329	0.99996	259.31	349.9	0.43084	0.9342	241.42	220.35	-0.13117	0.99999	359.5	283.26	-0.34279	0.39303	267.81	246.42	-0.11961	0.99997	242.79	231.58	-0.06789	0.99998
OSTM1_1	OSTM1	827.96	943.3	0.18795	0.79562	724.41	733.52	0.018006	0.99998	856.7	791.43	-0.11418	0.99999	595.32	709.27	0.25229	0.35572	848.24	908.33	0.098645	0.99997	1024.2	1008	-0.022939	0.92006	853.06	876.77	0.039505	0.99999	699.99	858.14	0.29351	0.99996	834.93	739.38	-0.17512	0.99893	777.34	836.96	0.10648	0.99999	906.77	1031.9	0.18635	0.37304	862.3	897.74	0.058047	0.99997	781.73	907.1	0.21434	0.99998
OSTM1_2	OSTM1	344.71	283.9	-0.2791	0.85254	301.6	279.09	-0.1115	0.99998	356.67	458.38	0.36106	0.99999	247.85	173.21	-0.51445	0.3467	353.15	352.36	-0.0032307	0.99997	485.76	405.83	-0.25878	0.31595	355.16	353	-0.008774	0.99999	291.43	325.43	0.15869	0.99996	347.61	317.52	-0.13022	0.99953	323.63	360.49	0.15516	0.99999	525.18	489.44	-0.10148	0.78913	359	425.8	0.24554	0.99997	325.46	458.35	0.49271	0.99998
OSTM1_3	OSTM1	493.23	570.52	0.20962	0.83748	431.54	489.71	0.18201	0.99998	510.35	646.82	0.34128	0.99999	354.64	324.93	-0.12588	0.80822	505.31	534.73	0.081493	0.99997	676.49	646.7	-0.064875	0.80056	508.18	562.51	0.14625	0.99999	416.99	529.49	0.34385	0.99996	497.38	486.62	-0.031482	0.99953	463.07	436.84	-0.083939	0.99999	741.08	681.62	-0.12051	0.68892	513.69	592.98	0.20672	0.99997	465.69	586.15	0.33128	0.99998
OSTM1_4	OSTM1	642.86	620.4	-0.051214	0.97368	562.46	646.37	0.20028	0.99998	665.18	622.28	-0.096025	0.99999	462.23	404.58	-0.19175	0.6433	658.6	625.03	-0.075361	0.99997	713.24	753.97	0.080013	0.72518	662.35	655.82	-0.014277	0.99999	543.5	731.41	0.42772	0.99996	648.27	697.11	0.10462	0.99953	603.55	603.07	-0.0011483	0.99999	712.97	718.65	0.01144	0.9777	669.52	625.2	-0.098668	0.99997	606.96	662.07	0.12517	0.99998
OSTM1_5	OSTM1	111.95	146.03	0.38048	0.85605	97.946	123.46	0.33102	0.99998	115.83	113.06	-0.034622	0.99999	80.491	79.651	-0.014954	0.99042	114.69	111.55	-0.039674	0.99997	137.09	85.012	-0.68296	0.19923	115.34	73.944	-0.63446	0.99999	94.644	98.81	0.061517	0.99996	112.89	78.256	-0.52304	0.99893	105.1	120.81	0.19916	0.99999	129.54	138.12	0.091901	0.9094	116.59	120.16	0.043197	0.99997	105.7	74.951	-0.49036	0.99998
OSTN_1	OSTN	622.91	526.07	-0.24333	0.8051	545.01	424.34	-0.36029	0.99998	644.53	559.17	-0.20461	0.99999	447.88	423.54	-0.080434	0.86627	638.16	518.79	-0.29824	0.99997	567.22	602.17	0.086117	0.73718	641.79	523.77	-0.29266	0.99999	526.63	476.87	-0.14292	0.99996	628.15	554.99	-0.17837	0.99953	584.82	473.57	-0.30385	0.99999	640.67	571.52	-0.1645	0.59862	648.75	497.2	-0.38315	0.99997	588.13	386.29	-0.60518	0.99998
OSTN_2	OSTN	476.6	400	-0.25222	0.83518	417	355.87	-0.22811	0.99998	493.15	458.38	-0.10524	0.99999	342.69	407.1	0.24785	0.52328	488.27	467.45	-0.062761	0.99997	603.97	536.38	-0.17091	0.47425	491.05	466.55	-0.073677	0.99999	402.94	413.5	0.037233	0.99996	480.62	393.08	-0.28941	0.98759	447.46	496.76	0.15047	0.99999	525.18	608.55	0.21218	0.45146	496.37	529.42	0.092803	0.99997	449.99	378.6	-0.24862	0.99998
OSTN_3	OSTN	424.51	379.14	-0.16267	0.91768	371.42	394.26	0.085859	0.99998	439.24	655.58	0.57667	0.99999	305.23	365.38	0.25874	0.52888	434.91	533.84	0.29511	0.99997	695.36	720.58	0.051315	0.83759	437.38	626.77	0.51805	0.99999	358.9	504.79	0.49096	0.99996	428.08	454.24	0.085376	0.99953	398.55	504.49	0.3393	0.99999	751.12	700.63	-0.10025	0.74458	442.12	609.53	0.46237	0.99997	400.8	520.81	0.37704	0.99998
OSTN_4	OSTN	291.5	185.94	-0.64588	0.57866	255.05	174.3	-0.54657	0.99998	301.62	357.59	0.24482	0.99999	209.6	174.47	-0.26323	0.68315	298.64	272.68	-0.13077	0.99997	304.97	278.31	-0.13149	0.72488	300.34	242.08	-0.30997	0.99999	246.45	193.32	-0.34866	0.99996	293.96	204.18	-0.52359	0.95591	273.68	248.38	-0.1394	0.99999	409.7	307.28	-0.41387	0.25279	303.59	267.32	-0.18293	0.99997	275.23	240.23	-0.19546	0.99998
OSTN_5	OSTN	202.83	204.08	0.0087997	0.99863	177.47	124.5	-0.50795	0.99998	209.87	140.23	-0.57832	0.99999	145.84	88.501	-0.71427	0.34594	207.8	138.11	-0.58591	0.99997	134.11	184.19	0.45494	0.21423	208.98	160.21	-0.3813	0.99999	171.48	165.4	-0.051803	0.99996	204.54	218.58	0.095293	0.99953	190.43	124.67	-0.60715	0.99999	160.67	135.12	-0.24814	0.7164	211.25	117.55	-0.84023	0.99997	191.51	160.47	-0.25363	0.99998
OTC_1	OTC	717.12	819.04	0.19147	0.81111	627.44	556.11	-0.17381	0.99998	742.01	693.27	-0.097892	0.99999	515.62	512.04	-0.010034	0.9839	734.68	730.38	-0.0084537	0.99997	1075.8	805.59	-0.41688	0.0069652	738.86	700.71	-0.076378	0.99999	606.28	642.27	0.08305	0.99996	723.16	733.98	0.021405	0.99953	673.28	769.31	0.19209	0.99999	794.3	1084	0.44809	0.0053903	746.87	943.02	0.33604	0.99997	677.08	716.84	0.082207	0.99998
OTC_2	OTC	234.98	242.18	0.043355	0.98728	205.59	261.45	0.3453	0.99998	243.13	388.27	0.67309	0.99999	168.95	131.49	-0.35927	0.61395	240.73	192.11	-0.32395	0.99997	337.75	326.89	-0.046994	0.9054	242.1	284.33	0.2311	0.99999	198.66	228.77	0.20264	0.99996	236.96	282.44	0.25235	0.99953	220.61	248.38	0.17033	0.99999	444.85	340.31	-0.38549	0.26579	244.72	296.06	0.2737	0.99997	221.86	310.37	0.48254	0.99998
OTC_3	OTC	707.14	772.78	0.12789	0.90371	618.71	627.7	0.020774	0.99998	731.69	908	0.31107	0.99999	508.45	563.88	0.149	0.67849	724.46	870.26	0.26421	0.99997	1002.3	801.54	-0.32213	0.048884	728.58	697.19	-0.063453	0.99999	597.85	704.56	0.23658	0.99996	713.1	824.83	0.20972	0.98541	663.91	830.19	0.32202	0.99999	1040.3	1009.9	-0.042765	0.8833	736.48	878.59	0.25423	0.99997	667.66	706.27	0.080985	0.99998
OTC_4	OTC	363.55	383.67	0.077516	0.96699	318.08	333.04	0.066103	0.99998	376.17	447.87	0.25107	0.99999	261.4	309.75	0.24402	0.5976	372.45	507.29	0.44472	0.99997	530.46	425.06	-0.31891	0.18407	374.57	369.72	-0.018743	0.99999	307.36	311.47	0.019098	0.99996	366.61	362.49	-0.016241	0.99953	341.32	297.67	-0.19679	0.99999	513.13	534.48	0.058696	0.88331	378.63	464.98	0.29569	0.99997	343.25	420.88	0.29338	0.99998
OTC_5	OTC	335.84	325.62	-0.044438	0.98519	293.84	280.13	-0.06869	0.99998	347.5	375.12	0.11005	0.99999	241.47	288.26	0.25454	0.595	344.06	332.88	-0.047538	0.99997	416.22	461.49	0.14861	0.58192	346.02	401.41	0.21366	0.99999	283.93	293.21	0.046226	0.99996	338.67	314.82	-0.10501	0.99953	315.31	309.27	-0.0278	0.99999	429.79	419.38	-0.035286	0.94313	349.77	364.84	0.060712	0.99997	317.09	268.09	-0.24131	0.99998
OTOA_1	OTOA	432.27	476.19	0.1393	0.92253	378.21	436.79	0.20726	0.99998	447.27	562.68	0.3305	0.99999	310.81	292.05	-0.089494	0.87774	442.85	561.29	0.34123	0.99997	662.58	552.58	-0.26149	0.22109	445.37	480.64	0.1097	0.99999	365.46	419.94	0.19999	0.99996	435.91	490.22	0.16905	0.99953	405.84	429.11	0.08025	0.99999	644.68	667.6	0.050328	0.88909	450.2	580.79	0.36674	0.99997	408.13	454.51	0.15492	0.99998
OTOA_2	OTOA	241.63	217.69	-0.14988	0.94663	211.41	211.65	0.0016617	0.99998	250.01	214.73	-0.21854	0.99999	173.73	154.24	-0.17061	0.82193	247.54	265.59	0.10115	0.99997	283.11	236.82	-0.2566	0.47408	248.95	205.99	-0.2721	0.99999	204.28	193.32	-0.07913	0.99996	243.66	221.27	-0.13844	0.99953	226.85	238.72	0.073225	0.99999	246.02	285.26	0.21267	0.63712	251.65	248.16	-0.020037	0.99997	228.13	193.14	-0.23908	0.99998
OTOA_3	OTOA	751.48	670.29	-0.16472	0.87252	657.5	596.57	-0.14007	0.99998	777.57	804.58	0.049206	0.99999	540.33	575.26	0.09021	0.81902	769.88	758.71	-0.021056	0.99997	1043	982.69	-0.085896	0.65367	774.26	854.76	0.14252	0.99999	635.33	759.33	0.25686	0.99996	757.81	786.15	0.05291	0.99953	705.53	817.63	0.21245	0.99999	921.83	1051	0.18892	0.35925	782.65	914.29	0.22402	0.99997	709.52	735.1	0.051019	0.99998
OTOA_4	OTOA	179.56	199.55	0.15147	0.94922	157.1	194.01	0.30274	0.99998	185.79	170.91	-0.11979	0.99999	129.1	131.49	0.026179	0.97817	183.95	218.67	0.24818	0.99997	297.02	334.99	0.173	0.58513	185	291.38	0.65252	0.99999	151.8	187.95	0.30635	0.99996	181.07	265.35	0.54883	0.89202	168.58	167.2	-0.011795	0.99999	195.81	299.27	0.60943	0.066317	187.01	260.35	0.47524	0.99997	169.53	245.99	0.53443	0.99998
OTOA_5	OTOA	241.63	165.08	-0.54687	0.71114	211.41	182.6	-0.21025	0.99998	250.01	152.5	-0.70951	0.99999	173.73	146.66	-0.24289	0.74025	247.54	132.8	-0.89345	0.99997	179.8	143.71	-0.32123	0.48588	248.95	125	-0.98821	0.99999	204.28	120.29	-0.75913	0.99996	243.66	130.43	-0.89653	0.80001	226.85	179.76	-0.33401	0.99999	174.73	181.16	0.051902	0.94515	251.65	157.61	-0.67169	0.99997	228.13	130.68	-0.79912	0.99998
OTOF_1	OTOF	91.995	133.33	0.53058	0.77008	80.49	129.69	0.68144	0.99998	95.189	142.86	0.58073	0.99999	66.146	101.14	0.60523	0.40535	94.248	149.62	0.66113	0.99997	158.94	133.59	-0.24896	0.6238	94.784	116.2	0.29109	0.99999	77.776	119.22	0.6098	0.99996	92.77	130.43	0.48705	0.98958	86.371	105.34	0.28352	0.99999	163.68	160.14	-0.031315	0.97053	95.811	139.32	0.53548	0.99997	86.859	113.39	0.38067	0.99998
OTOF_2	OTOF	312.56	345.58	0.14442	0.93276	273.47	314.37	0.20037	0.99998	323.41	461.89	0.51283	0.99999	224.74	166.89	-0.42715	0.46815	320.22	224.87	-0.50806	0.99997	393.38	307.66	-0.35355	0.21474	322.04	267.61	-0.2662	0.99999	264.25	225.54	-0.22757	0.99996	315.19	319.32	0.018696	0.99953	293.45	317	0.11099	0.99999	529.2	396.36	-0.4161	0.17809	325.53	344.82	0.082807	0.99997	295.11	335.36	0.18386	0.99998
OTOF_3	OTOF	346.92	475.28	0.45305	0.49393	303.54	439.91	0.53386	0.99998	358.97	494.32	0.46049	0.99999	249.44	333.78	0.41871	0.27457	355.42	503.74	0.50198	0.99997	531.45	464.53	-0.19379	0.4442	357.44	404.05	0.17638	0.99999	293.3	315.76	0.10611	0.99996	349.84	423.66	0.27548	0.98818	325.71	449.41	0.46321	0.99999	566.36	535.48	-0.080718	0.82982	361.31	465.85	0.36573	0.99997	327.55	417.03	0.34751	0.99998
OTOF_4	OTOF	618.47	543.31	-0.18663	0.86818	541.13	483.48	-0.16219	0.99998	639.94	638.93	-0.0022833	0.99999	444.69	341.36	-0.38054	0.32739	633.62	584.31	-0.1167	0.99997	680.46	862.26	0.34117	0.027505	637.23	750.01	0.23476	0.99999	522.88	574.6	0.13583	0.99996	623.68	520.81	-0.25961	0.98639	580.66	594.38	0.033621	0.99999	732.05	685.62	-0.09439	0.76457	644.13	596.46	-0.11073	0.99997	583.94	583.27	-0.0016504	0.99998
OTOF_5	OTOF	441.13	451.7	0.034063	0.98634	385.96	436.79	0.17805	0.99998	456.45	513.6	0.16984	0.99999	317.18	225.05	-0.49325	0.29374	451.94	427.61	-0.079658	0.99997	514.57	607.23	0.23845	0.24685	454.51	528.17	0.21627	0.99999	372.95	500.49	0.42338	0.99996	444.85	459.64	0.047082	0.99953	414.16	439.74	0.086253	0.99999	588.45	518.47	-0.18233	0.57413	459.43	451.05	-0.026509	0.99997	416.5	409.35	-0.024939	0.99998
OTOG_1	OTOG	446.68	387.3	-0.20529	0.88285	390.81	425.38	0.12197	0.99998	462.18	485.55	0.071016	0.99999	321.17	408.37	0.34559	0.33152	457.62	448.85	-0.027826	0.99997	653.64	727.66	0.15455	0.4458	460.22	632.93	0.45887	0.99999	377.64	417.79	0.14543	0.99996	450.44	430.86	-0.063978	0.99953	419.37	518.02	0.30416	0.99999	556.31	658.6	0.24309	0.3473	465.2	572.95	0.29997	0.99997	421.73	445.86	0.080076	0.99998
OTOG_2	OTOG	606.28	529.7	-0.19447	0.86373	530.46	419.16	-0.33904	0.99998	627.33	628.41	0.0024878	0.99999	435.93	313.55	-0.47412	0.21924	621.13	539.16	-0.20384	0.99997	652.65	616.33	-0.082456	0.74626	624.66	536.1	-0.2202	0.99999	512.57	477.94	-0.10073	0.99996	611.39	456.94	-0.41929	0.89419	569.21	575.05	0.01468	0.99999	720	657.59	-0.1306	0.66638	631.43	572.08	-0.14216	0.99997	572.43	545.8	-0.068612	0.99998
OTOG_3	OTOG	288.18	245.8	-0.2286	0.90228	252.14	189.86	-0.40737	0.99998	298.18	286.6	-0.056967	0.99999	207.21	166.89	-0.31051	0.62626	295.24	303.66	0.040468	0.99997	423.18	377.49	-0.1644	0.58151	296.91	328.35	0.14471	0.99999	243.64	225.54	-0.11085	0.99996	290.61	255.46	-0.18531	0.99953	270.56	216.49	-0.32033	0.99999	328.37	426.39	0.37585	0.21433	300.13	370.94	0.30468	0.99997	272.09	298.84	0.13485	0.99998
OTOG_4	OTOG	458.87	453.51	-0.016904	0.99531	401.48	527.06	0.39177	0.99998	474.8	445.24	-0.092542	0.99999	329.93	395.73	0.2616	0.50239	470.11	558.63	0.24843	0.99997	516.55	507.03	-0.026783	0.93487	472.78	441.03	-0.10009	0.99999	387.95	438.2	0.17532	0.99996	462.73	429.06	-0.10877	0.99953	430.81	382.72	-0.17035	0.99999	510.12	520.47	0.028918	0.94868	477.9	452.79	-0.077703	0.99997	433.25	412.23	-0.071568	0.99998
OTOG_5	OTOG	833.5	859.86	0.044863	0.97273	729.26	673.35	-0.11492	0.99998	862.43	914.14	0.0839	0.99999	599.3	726.97	0.2782	0.28866	853.91	1004.8	0.23454	0.99997	1158.3	1188.1	0.036699	0.85327	858.77	1033.5	0.26686	0.99999	704.67	999.92	0.50425	0.99996	840.52	809.54	-0.054111	0.99953	782.54	851.46	0.12162	0.99999	1047.4	1167.1	0.15598	0.44205	868.07	1015.3	0.22577	0.99997	786.96	958.99	0.28489	0.99998
OTOGL_1	OTOGL	351.36	336.51	-0.062121	0.97757	307.41	310.22	0.013049	0.99998	363.55	305	-0.25258	0.99999	252.63	314.81	0.31633	0.46072	359.96	388.65	0.11035	0.99997	290.06	427.08	0.55655	0.008772	362.01	371.48	0.037172	0.99999	297.05	313.61	0.078033	0.99996	354.31	318.42	-0.15365	0.99953	329.87	350.83	0.088583	0.99999	349.45	292.26	-0.25702	0.54509	365.93	254.26	-0.52354	0.99997	331.74	348.81	0.07219	0.99998
OTOGL_2	OTOGL	425.62	354.65	-0.2625	0.8415	372.39	239.67	-0.63365	0.99998	440.39	287.48	-0.61361	0.99999	306.03	235.16	-0.3786	0.44092	436.04	261.17	-0.73728	0.99997	375.49	306.65	-0.29134	0.32785	438.52	266.73	-0.71516	0.99999	359.83	257.77	-0.47969	0.99996	429.2	303.13	-0.50033	0.90762	399.59	245.48	-0.70066	0.99999	329.37	378.34	0.19942	0.60437	443.27	329.14	-0.42835	0.99997	401.85	267.13	-0.5873	0.99998
OTOGL_3	OTOGL	433.38	404.53	-0.099127	0.95435	379.18	291.54	-0.37803	0.99998	448.42	276.08	-0.69775	0.99999	311.6	214.93	-0.53377	0.25936	443.99	390.42	-0.18504	0.99997	379.47	484.77	0.35249	0.10458	446.51	421.66	-0.082439	0.99999	366.39	253.47	-0.52983	0.99996	437.03	373.29	-0.22686	0.99953	406.88	392.38	-0.052202	0.99999	316.32	382.35	0.27273	0.44003	451.35	332.63	-0.43921	0.99997	409.18	394.93	-0.050988	0.99998
OTOGL_4	OTOGL	240.52	199.55	-0.2682	0.89307	210.44	182.6	-0.20365	0.99998	248.87	205.09	-0.2779	0.99999	172.94	141.6	-0.28657	0.68974	246.41	189.46	-0.37743	0.99997	258.28	217.59	-0.24627	0.51848	247.81	189.26	-0.38705	0.99999	203.34	148.22	-0.4536	0.99996	242.54	251.86	0.054144	0.99953	225.81	169.13	-0.41485	0.99999	234.98	260.24	0.1467	0.77558	250.49	226.4	-0.14532	0.99997	227.09	199.87	-0.18334	0.99998
OTOGL_5	OTOGL	424.51	448.07	0.07775	0.96389	371.42	378.69	0.027906	0.99998	439.24	340.94	-0.36457	0.99999	305.23	270.56	-0.17334	0.75011	434.91	316.06	-0.45927	0.99997	338.74	427.08	0.33346	0.15948	437.38	371.48	-0.235	0.99999	358.9	349.06	-0.039989	0.99996	428.08	421.86	-0.021076	0.99953	398.55	294.77	-0.43391	0.99999	390.63	341.31	-0.19417	0.638	442.12	296.93	-0.57273	0.99997	400.8	288.27	-0.47407	0.99998
OTOL1_1	OTOL1	261.58	320.18	0.29064	0.82648	228.86	254.19	0.1508	0.99998	270.66	305.88	0.17589	0.99999	188.08	289.52	0.61968	0.099491	267.98	254.97	-0.071538	0.99997	433.11	322.84	-0.42277	0.11308	269.51	280.81	0.059068	0.99999	221.15	202.99	-0.12302	0.99996	263.78	285.14	0.11192	0.99953	245.58	261.91	0.092498	0.99999	350.46	436.39	0.31558	0.3122	272.43	379.65	0.4773	0.99997	246.97	362.26	0.55084	0.99998
OTOL1_2	OTOL1	484.36	506.12	0.063266	0.96968	423.79	402.56	-0.073969	0.99998	501.18	553.92	0.14408	0.99999	348.26	314.81	-0.14526	0.7774	496.22	521.45	0.0714	0.99997	613.9	684.14	0.15604	0.4574	499.05	595.08	0.25344	0.99999	409.5	485.46	0.24494	0.99996	488.44	562.18	0.20247	0.99804	454.75	503.53	0.1467	0.99999	634.64	618.56	-0.036967	0.92486	504.45	538.12	0.093044	0.99997	457.32	443.94	-0.04273	0.99998
OTOL1_3	OTOL1	538.67	469.84	-0.19685	0.87213	471.3	485.56	0.042891	0.99998	557.37	475.03	-0.23016	0.99999	387.31	274.35	-0.49594	0.23147	551.86	491.35	-0.16724	0.99997	558.28	615.32	0.14013	0.54158	555	535.22	-0.052276	0.99999	455.41	400.61	-0.18455	0.99996	543.21	477.63	-0.18525	0.99953	505.74	438.77	-0.20447	0.99999	544.26	562.51	0.047483	0.90575	561.02	489.36	-0.19676	0.99997	508.59	494.87	-0.03939	0.99998
OTOL1_4	OTOL1	493.23	440.81	-0.16174	0.90871	431.54	421.23	-0.034815	0.99998	510.35	645.94	0.33933	0.99999	354.64	266.77	-0.40944	0.35639	505.31	456.82	-0.14523	0.99997	521.52	450.36	-0.21121	0.40473	508.18	391.73	-0.37464	0.99999	416.99	381.28	-0.12886	0.99996	497.38	491.12	-0.018237	0.99953	463.07	489.03	0.078524	0.99999	740.08	525.48	-0.49326	0.046646	513.69	457.14	-0.16789	0.99997	465.69	352.65	-0.40012	0.99998
OTOL1_5	OTOL1	415.64	576.87	0.47193	0.37882	363.66	619.4	0.76663	0.99876	430.07	608.26	0.49912	0.99999	298.85	414.69	0.47125	0.14576	425.82	565.72	0.409	0.99997	544.37	686.17	0.33343	0.06112	428.24	596.84	0.47796	0.99999	351.4	489.75	0.47779	0.99996	419.14	438.95	0.066466	0.99953	390.23	590.51	0.59639	0.99999	696.9	548.5	-0.34491	0.19351	432.88	477.17	0.14023	0.99997	392.43	561.17	0.51489	0.99998
OTOP1_1	OTOP1	484.36	398.18	-0.28201	0.80268	423.79	490.74	0.21117	0.99998	501.18	554.79	0.14635	0.99999	348.26	423.54	0.28158	0.44345	496.22	579.88	0.22435	0.99997	734.1	773.2	0.074764	0.74215	499.05	672.54	0.42971	0.99999	409.5	559.57	0.44951	0.99996	488.44	614.35	0.33028	0.92903	454.75	549.92	0.2736	0.99999	635.64	739.67	0.21834	0.3778	504.45	643.48	0.35057	0.99997	457.32	469.88	0.039032	0.99998
OTOP1_2	OTOP1	453.33	502.49	0.14824	0.91158	396.63	464.81	0.22829	0.99998	469.06	495.19	0.078048	0.99999	325.95	347.68	0.092845	0.85957	464.43	519.68	0.16184	0.99997	609.93	491.85	-0.30985	0.16144	467.07	427.82	-0.12635	0.99999	383.26	357.65	-0.099507	0.99996	457.14	559.48	0.29087	0.97101	425.61	416.55	-0.030983	0.99999	567.36	614.56	0.11508	0.72232	472.13	534.64	0.17903	0.99997	428.01	446.82	0.061904	0.99998
OTOP1_3	OTOP1	149.63	197.73	0.3998	0.80167	130.92	158.74	0.27608	0.99998	154.83	137.6	-0.16898	0.99999	107.59	112.52	0.064125	0.94897	153.3	156.7	0.031493	0.99997	184.77	222.65	0.26774	0.46685	154.17	193.66	0.32716	0.99999	126.5	201.92	0.67034	0.99996	150.89	204.18	0.43388	0.983	140.48	134.34	-0.064052	0.99999	157.66	186.17	0.23844	0.67548	155.84	161.96	0.055244	0.99997	141.28	150.86	0.094076	0.99998
OTOP1_4	OTOP1	880.05	1079.4	0.29421	0.51567	769.99	851.8	0.14549	0.99998	910.6	1064	0.22439	0.99999	632.77	691.57	0.128	0.69698	901.6	1235	0.45353	0.99997	1421.5	1362.2	-0.061436	0.71484	906.73	1184.9	0.38561	0.99999	744.03	833.44	0.16351	0.99996	887.46	937.27	0.078689	0.99953	826.25	861.12	0.059572	0.99999	1219.1	1432.3	0.23237	0.14877	916.56	1246	0.44265	0.99997	830.91	1069.5	0.36377	0.99998
OTOP1_5	OTOP1	358.01	391.83	0.12991	0.93614	313.23	283.24	-0.14472	0.99998	370.43	374.24	0.014722	0.99999	257.41	197.23	-0.3825	0.48362	366.77	453.28	0.30477	0.99997	383.44	544.48	0.50476	0.0070817	368.86	473.6	0.35972	0.99999	302.67	451.09	0.57409	0.99996	361.02	362.49	0.0058603	0.99953	336.12	341.16	0.021427	0.99999	428.78	386.35	-0.14998	0.71095	372.86	336.11	-0.14926	0.99997	338.02	434.33	0.36076	0.99998
OTOP2_1	OTOP2	249.38	175.96	-0.5007	0.7393	218.2	224.1	0.038361	0.99998	258.04	289.23	0.164	0.99999	179.31	206.08	0.1997	0.74788	255.49	367.41	0.52238	0.99997	325.83	297.54	-0.13059	0.71614	256.95	258.81	0.010365	0.99999	210.84	202.99	-0.054473	0.99996	251.49	198.79	-0.33773	0.99887	234.14	301.54	0.36361	0.99999	331.38	328.3	-0.013438	0.98176	259.73	285.61	0.13652	0.99997	235.46	209.48	-0.16792	0.99998
OTOP2_2	OTOP2	252.71	236.73	-0.093839	0.96908	221.11	190.9	-0.21087	0.99998	261.48	152.5	-0.77396	0.99999	181.7	201.02	0.14502	0.82826	258.9	162.01	-0.67297	0.99997	177.81	203.42	0.19309	0.64286	260.37	176.94	-0.55472	0.99999	213.65	164.33	-0.37668	0.99996	254.84	239.26	-0.09061	0.99953	237.26	205.86	-0.2039	0.99999	174.73	179.16	0.03596	0.9633	263.19	155.86	-0.75207	0.99997	238.6	196.03	-0.28224	0.99998
OTOP2_3	OTOP2	273.77	254.87	-0.10279	0.96391	239.53	253.15	0.079476	0.99998	283.27	319.9	0.17486	0.99999	196.85	222.52	0.17601	0.77228	280.47	278.87	-0.0082235	0.99997	333.77	379.52	0.18478	0.52379	282.07	330.11	0.22615	0.99999	231.46	257.77	0.15469	0.99996	276.08	316.62	0.19703	0.99953	257.03	212.62	-0.27248	0.99999	366.52	336.3	-0.12379	0.7862	285.12	292.57	0.037071	0.99997	258.48	343.04	0.40696	0.99998
OTOP2_4	OTOP2	433.38	384.58	-0.17192	0.9097	379.18	364.17	-0.058113	0.99998	448.42	474.16	0.080345	0.99999	311.6	379.29	0.28276	0.47162	443.99	434.69	-0.03047	0.99997	372.51	463.52	0.31456	0.16839	446.51	403.17	-0.14696	0.99999	366.39	314.69	-0.21882	0.99996	437.03	392.18	-0.15583	0.99953	406.88	389.49	-0.062874	0.99999	543.26	375.34	-0.53226	0.07509	451.35	326.53	-0.46581	0.99997	409.18	355.54	-0.2022	0.99998
OTOP2_5	OTOP2	403.45	513.37	0.34686	0.65533	352.99	382.84	0.11679	0.99998	417.45	404.04	-0.046998	0.99999	290.09	407.1	0.48749	0.13359	413.33	463.02	0.16341	0.99997	472.85	533.35	0.17336	0.46781	415.68	463.91	0.15802	0.99999	341.09	424.24	0.31389	0.99996	406.85	470.43	0.20903	0.99953	378.78	459.07	0.27668	0.99999	462.93	476.43	0.041398	0.92622	420.18	414.48	-0.019681	0.99997	380.92	476.61	0.32256	0.99998
OTOP3_1	OTOP3	570.81	462.58	-0.30272	0.75023	499.43	379.73	-0.39439	0.99998	590.63	484.68	-0.2847	0.99999	410.43	450.09	0.13279	0.75387	584.79	453.28	-0.36681	0.99997	541.39	549.54	0.021522	0.94632	588.12	478	-0.29854	0.99999	482.59	337.24	-0.51572	0.99996	575.62	492.92	-0.22335	0.99644	535.92	498.7	-0.10364	0.99999	555.31	545.49	-0.025685	0.95406	594.49	474.56	-0.32446	0.99997	538.94	373.79	-0.52671	0.99998
OTOP3_2	OTOP3	515.4	529.7	0.039424	0.98301	450.94	389.07	-0.2124	0.99998	533.29	546.03	0.033998	0.99999	370.58	369.18	-0.0054573	0.99297	528.02	579.88	0.13493	0.99997	532.45	589.01	0.14539	0.53429	531.02	512.33	-0.051599	0.99999	435.74	416.72	-0.06422	0.99996	519.74	575.67	0.1472	0.99953	483.88	379.82	-0.34853	0.99999	625.6	536.49	-0.22133	0.46338	536.77	466.72	-0.20135	0.99997	486.62	462.2	-0.074122	0.99998
OTOP3_3	OTOP3	329.19	341.95	0.0547	0.98046	288.02	292.58	0.022583	0.99998	340.62	288.35	-0.23955	0.99999	236.69	275.62	0.2188	0.66709	337.25	265.59	-0.34344	0.99997	289.07	276.29	-0.065023	0.87678	339.17	240.32	-0.49531	0.99999	278.31	236.29	-0.23524	0.99996	331.96	249.16	-0.41251	0.97657	309.06	208.76	-0.56384	0.99999	330.37	291.26	-0.18119	0.69477	342.84	253.39	-0.43471	0.99997	310.81	243.11	-0.35312	0.99998
OTOP3_4	OTOP3	697.17	647.61	-0.10622	0.93234	609.98	557.14	-0.13049	0.99998	721.37	585.47	-0.30069	0.99999	501.28	441.24	-0.18365	0.6433	714.24	573.68	-0.31567	0.99997	633.77	572.82	-0.14565	0.54011	718.31	498.24	-0.52686	0.99999	589.41	427.46	-0.46256	0.99996	703.04	572.08	-0.29693	0.9667	654.54	507.39	-0.36675	0.99999	670.79	638.58	-0.070892	0.8382	726.09	555.54	-0.38565	0.99997	658.24	505.44	-0.38042	0.99998
OTOP3_5	OTOP3	241.63	183.22	-0.39732	0.81513	211.41	214.77	0.022625	0.99998	250.01	204.21	-0.29065	0.99999	173.73	70.801	-1.2831	0.078228	247.54	159.36	-0.63222	0.99997	238.41	236.82	-0.0096201	0.98531	248.95	205.99	-0.2721	0.99999	204.28	150.36	-0.43958	0.99996	243.66	179	-0.4428	0.9856	226.85	113.08	-0.99811	0.99999	233.97	240.22	0.037836	0.95497	251.65	208.98	-0.26688	0.99997	228.13	184.49	-0.30482	0.99998
OTOR_1	OTOR	240.52	366.44	0.60537	0.35427	210.44	355.87	0.75515	0.99998	248.87	491.69	0.97951	0.99999	172.94	249.07	0.52375	0.22654	246.41	419.64	0.76569	0.99997	466.89	456.43	-0.032597	0.92326	247.81	397.01	0.67777	0.99999	203.34	325.43	0.67577	0.99996	242.54	436.25	0.84429	0.2065	225.81	335.36	0.56852	0.99999	563.34	470.43	-0.25954	0.40856	250.49	409.25	0.70599	0.99997	227.09	311.33	0.4535	0.99998
OTOR_2	OTOR	243.84	325.62	0.41576	0.67986	213.35	303.99	0.50882	0.99998	252.31	398.78	0.65833	0.99999	175.33	161.83	-0.11489	0.88345	249.81	202.74	-0.29991	0.99997	311.92	321.83	0.044986	0.91053	251.24	279.93	0.15545	0.99999	206.15	218.03	0.0804	0.99996	245.9	301.33	0.29221	0.99499	228.93	226.15	-0.017561	0.99999	456.9	314.28	-0.53838	0.10635	253.96	273.42	0.10611	0.99997	230.23	267.13	0.21363	0.99998
OTOR_3	OTOR	322.54	271.2	-0.24927	0.87884	282.2	210.62	-0.42038	0.99998	333.73	271.7	-0.29571	0.99999	231.91	216.2	-0.10078	0.88176	330.44	189.46	-0.79927	0.99997	264.24	281.35	0.090193	0.81922	332.32	244.72	-0.43987	0.99999	272.69	173.99	-0.64524	0.99996	325.25	348.1	0.097655	0.99953	302.82	253.21	-0.25717	0.99999	311.3	266.24	-0.22477	0.62816	335.92	231.62	-0.53442	0.99997	304.53	189.3	-0.68304	0.99998
OTOR_4	OTOR	116.38	118.82	0.029687	0.99559	101.82	132.8	0.37991	0.99998	120.42	166.53	0.46438	0.99999	83.679	126.43	0.58963	0.35545	119.23	158.47	0.4075	0.99997	178.81	272.24	0.60372	0.026983	119.91	236.8	0.97583	0.99999	98.392	137.47	0.47842	0.99996	117.36	160.11	0.44486	0.98885	109.26	134.34	0.29561	0.99999	190.79	180.16	-0.082267	0.90741	121.21	156.74	0.36818	0.99997	109.88	145.1	0.39791	0.99998
OTOR_5	OTOR	539.78	479.82	-0.16956	0.89712	472.27	389.07	-0.27895	0.99998	558.52	439.98	-0.34348	0.99999	388.11	352.74	-0.13749	0.77734	553	514.37	-0.10428	0.99997	516.55	669.97	0.37455	0.033747	556.14	582.75	0.067305	0.99999	456.35	430.68	-0.083329	0.99996	544.33	449.75	-0.27481	0.98712	506.78	450.37	-0.16988	0.99999	504.1	520.47	0.046026	0.91265	562.17	452.79	-0.31154	0.99997	509.64	483.34	-0.076294	0.99998
OTOS_1	OTOS	525.37	573.24	0.12557	0.92389	459.67	479.33	0.060306	0.99998	543.61	721.32	0.40741	0.99999	377.75	328.72	-0.20002	0.66852	538.24	536.5	-0.0046543	0.99997	575.16	699.32	0.28154	0.12325	541.3	608.28	0.16802	0.99999	444.17	483.31	0.12158	0.99996	529.8	487.52	-0.11973	0.99953	493.25	555.72	0.1717	0.99999	826.44	579.52	-0.5113	0.027006	547.16	504.16	-0.11785	0.99997	496.04	467	-0.086835	0.99998
OTOS_2	OTOS	689.41	759.18	0.13888	0.89256	603.19	661.93	0.13386	0.99998	713.34	750.24	0.072656	0.99999	495.7	450.09	-0.13895	0.74098	706.29	555.98	-0.34469	0.99997	785.76	850.12	0.11344	0.56612	710.31	739.44	0.057908	0.99999	582.85	663.75	0.18719	0.99996	695.22	626.95	-0.1489	0.99953	647.26	676.53	0.063701	0.99999	859.58	791.72	-0.1185	0.66802	718.01	688.76	-0.059903	0.99997	650.92	649.57	-0.0029714	0.99998
OTOS_3	OTOS	523.15	564.17	0.10869	0.93584	457.73	539.51	0.23668	0.99998	541.31	720.44	0.41175	0.99999	376.16	402.05	0.095784	0.84181	535.97	750.75	0.48541	0.99997	722.18	850.12	0.235	0.1635	539.01	739.44	0.45539	0.99999	442.29	578.9	0.38753	0.99996	527.56	542.39	0.039927	0.99953	491.17	616.6	0.32753	0.99999	825.43	727.66	-0.18166	0.4892	544.85	633.04	0.21605	0.99997	493.94	754.31	0.60981	0.99998
OTOS_4	OTOS	366.87	495.23	0.43181	0.51795	320.99	441.98	0.46022	0.99998	379.61	434.72	0.19509	0.99999	263.79	256.65	-0.03941	0.95324	375.86	371.83	-0.015494	0.99997	608.94	444.29	-0.45392	0.036196	378	386.45	0.03182	0.99999	310.17	349.06	0.16989	0.99996	369.96	393.08	0.087204	0.99953	344.44	439.74	0.35149	0.99999	498.07	613.56	0.30029	0.24002	382.09	533.77	0.48123	0.99997	346.39	397.82	0.19918	0.99998
OTOS_5	OTOS	338.06	289.34	-0.22378	0.8929	295.78	223.07	-0.40546	0.99998	349.79	290.98	-0.26474	0.99999	243.07	236.42	-0.039815	0.95497	346.33	258.51	-0.42052	0.99997	431.12	444.29	0.043292	0.89759	348.3	386.45	0.14952	0.99999	285.81	268.51	-0.089754	0.99996	340.9	315.72	-0.11037	0.99953	317.39	410.75	0.37098	0.99999	333.39	434.39	0.3808	0.20188	352.08	377.91	0.10186	0.99997	319.18	346.89	0.11974	0.99998
OTP_1	OTP	177.34	204.99	0.20792	0.92401	155.16	134.88	-0.20074	0.99998	183.5	162.14	-0.17746	0.99999	127.51	131.49	0.043962	0.96312	181.68	181.49	-0.0015332	0.99997	227.48	189.25	-0.26417	0.51784	182.72	164.61	-0.14966	0.99999	149.93	112.77	-0.40773	0.99996	178.83	180.8	0.015667	0.99953	166.5	122.74	-0.43682	0.99999	185.77	229.21	0.30165	0.52429	184.7	199.4	0.10995	0.99997	167.44	179.69	0.1013	0.99998
OTP_2	OTP	592.98	581.4	-0.028405	0.98717	518.82	558.18	0.1053	0.99998	613.57	650.32	0.083807	0.99999	426.36	493.08	0.20927	0.56068	607.5	640.97	0.077233	0.99997	778.8	750.94	-0.052501	0.82991	610.96	653.18	0.096241	0.99999	501.33	495.12	-0.017933	0.99996	597.98	635.04	0.08662	0.99953	556.73	526.72	-0.079779	0.99999	745.1	784.71	0.074628	0.80558	617.58	682.67	0.14434	0.99997	559.87	498.71	-0.16657	0.99998
OTP_3	OTP	789.16	683.9	-0.20627	0.8159	690.47	618.36	-0.15889	0.99998	816.56	744.1	-0.13388	0.99999	567.42	580.31	0.032351	0.94139	808.49	754.29	-0.099989	0.99997	671.52	703.37	0.066758	0.7845	813.09	611.8	-0.40977	0.99999	667.19	548.83	-0.28129	0.99996	795.81	787.95	-0.014298	0.99953	740.92	786.7	0.086395	0.99999	852.55	676.61	-0.33301	0.15602	821.9	588.63	-0.48091	0.99997	745.1	663.99	-0.16604	0.99998
OTP_4	OTP	619.58	722.9	0.22216	0.78203	542.1	405.67	-0.41736	0.99998	641.09	553.92	-0.21051	0.99999	445.49	396.99	-0.1659	0.70316	634.76	546.24	-0.2163	0.99997	636.75	546.5	-0.22013	0.32392	638.37	475.36	-0.4246	0.99999	523.82	318.98	-0.71382	0.99996	624.8	587.37	-0.088988	0.99953	581.7	489.03	-0.24989	0.99999	634.64	641.58	0.015667	0.97067	645.28	558.15	-0.20893	0.99997	584.99	495.83	-0.23812	0.99998
OTP_5	OTP	471.06	391.83	-0.26505	0.82431	412.15	425.38	0.045481	0.99998	487.41	556.54	0.19099	0.99999	338.7	426.07	0.3302	0.34606	482.6	578.11	0.26003	0.99997	712.25	588	-0.27614	0.17511	485.34	511.45	0.075437	0.99999	398.25	370.54	-0.10379	0.99996	475.03	464.14	-0.03339	0.99953	442.26	354.69	-0.31752	0.99999	637.65	717.65	0.17026	0.5274	490.6	624.33	0.34713	0.99997	444.76	474.69	0.093759	0.99998
OTUB1_1	OTUB1	338.06	372.79	0.14069	0.93208	295.78	261.45	-0.17732	0.99998	349.79	386.51	0.14364	0.99999	243.07	230.1	-0.078747	0.90685	346.33	256.74	-0.4304	0.99997	304.97	296.53	-0.040339	0.92328	348.3	257.93	-0.43195	0.99999	285.81	199.77	-0.51454	0.99996	340.9	310.32	-0.13517	0.99953	317.39	259.01	-0.2922	0.99999	442.84	307.28	-0.52582	0.12233	352.08	267.32	-0.39603	0.99997	319.18	192.18	-0.72892	0.99998
OTUB1_2	OTUB1	597.42	621.31	0.056488	0.97025	522.7	486.59	-0.10306	0.99998	618.15	653.83	0.080823	0.99999	429.55	448.83	0.06318	0.89477	612.05	418.75	-0.54645	0.99997	400.33	440.24	0.13677	0.62736	615.53	382.93	-0.68334	0.99999	505.08	381.28	-0.40474	0.99996	602.45	585.57	-0.040928	0.99953	560.89	482.27	-0.21747	0.99999	749.12	403.36	-0.89146	0.00027718	622.2	350.91	-0.82447	0.99997	564.06	247.91	-1.1827	0.99998
OTUB1_3	OTUB1	679.44	674.83	-0.0098084	0.99678	594.46	559.22	-0.088021	0.99998	703.02	695.9	-0.014668	0.99999	488.53	517.1	0.081841	0.848	696.08	601.13	-0.21124	0.99997	585.1	604.19	0.046251	0.87009	700.03	525.53	-0.41296	0.99999	574.42	363.02	-0.6606	0.99996	685.16	680.91	-0.0089499	0.99953	637.89	508.36	-0.32689	0.99999	797.32	589.53	-0.43494	0.06787	707.62	512.87	-0.4636	0.99997	641.5	473.73	-0.43659	0.99998
OTUB1_4	OTUB1	459.98	476.19	0.049861	0.97887	402.45	428.49	0.090242	0.99998	475.94	434.72	-0.13042	0.99999	330.73	312.28	-0.082553	0.88402	471.24	532.07	0.17481	0.99997	409.27	444.29	0.11816	0.68251	473.92	386.45	-0.29369	0.99999	388.88	370.54	-0.069529	0.99996	463.85	525.3	0.17912	0.99953	431.85	344.06	-0.32703	0.99999	498.07	412.37	-0.2718	0.41987	479.06	358.75	-0.41621	0.99997	434.29	357.46	-0.28018	0.99998
OTUB1_5	OTUB1	375.74	429.93	0.19388	0.88337	328.75	313.33	-0.069093	0.99998	388.78	369.86	-0.071793	0.99999	270.16	371.7	0.45887	0.18914	384.94	284.19	-0.43648	0.99997	320.86	257.06	-0.31873	0.32626	387.13	223.59	-0.78923	0.99999	317.67	185.81	-0.7705	0.99996	378.9	343.61	-0.14069	0.99953	352.77	245.48	-0.52132	0.99999	423.76	323.29	-0.38936	0.27519	391.33	281.25	-0.47506	0.99997	354.76	168.16	-1.0725	0.99998
OTUB2_1	OTUB2	446.68	424.49	-0.073341	0.96722	390.81	402.56	0.042598	0.99998	462.18	413.68	-0.15957	0.99999	321.17	346.42	0.10886	0.83174	457.62	417.87	-0.13079	0.99997	555.3	650.74	0.22846	0.25161	460.22	566.03	0.29797	0.99999	377.64	418.87	0.14912	0.99996	450.44	363.39	-0.30903	0.98639	419.37	426.21	0.0233	0.99999	473.97	559.51	0.23889	0.40638	465.2	486.75	0.06518	0.99997	421.73	499.67	0.24411	0.99998
OTUB2_2	OTUB2	424.51	591.38	0.47733	0.35693	371.42	496.97	0.41913	0.99998	439.24	753.75	0.77768	0.99999	305.23	448.83	0.55476	0.060847	434.91	587.85	0.43388	0.99997	804.63	739.8	-0.12103	0.56819	437.38	643.49	0.55599	0.99999	358.9	703.49	0.96899	0.99996	428.08	551.39	0.36442	0.9142	398.55	628.2	0.65513	0.99999	863.59	810.73	-0.091015	0.75187	442.12	705.31	0.67261	0.99997	400.8	538.11	0.42408	0.99998
OTUB2_3	OTUB2	386.82	499.77	0.36875	0.62862	338.45	306.07	-0.14463	0.99998	400.25	450.49	0.1702	0.99999	278.13	336.3	0.2731	0.52185	396.3	427.61	0.10944	0.99997	488.74	447.32	-0.12747	0.65264	398.55	389.09	-0.034579	0.99999	327.04	350.13	0.098158	0.99996	390.08	465.94	0.25576	0.99144	363.17	435.88	0.2626	0.99999	516.15	492.45	-0.067684	0.86893	402.87	428.41	0.088467	0.99997	365.22	441.06	0.27151	0.99998
OTUB2_4	OTUB2	358.01	468.02	0.38565	0.621	313.23	311.25	-0.009114	0.99998	370.43	433.84	0.22739	0.99999	257.41	237.69	-0.11455	0.85663	366.77	494.01	0.42863	0.99997	470.86	465.54	-0.016353	0.96313	368.86	404.93	0.13427	0.99999	302.67	385.57	0.34823	0.99996	361.02	400.27	0.14851	0.99953	336.12	338.26	0.0091503	0.99999	497.07	474.43	-0.067112	0.8733	372.86	412.74	0.14623	0.99997	338.02	425.68	0.33181	0.99998
OTUB2_5	OTUB2	455.54	488.89	0.10169	0.94588	398.57	489.71	0.2964	0.99998	471.36	556.54	0.23921	0.99999	327.54	337.57	0.043361	0.9398	466.7	532.07	0.18875	0.99997	777.81	634.55	-0.29326	0.12695	469.35	551.94	0.23338	0.99999	385.13	504.79	0.38944	0.99996	459.38	555.89	0.27456	0.97738	427.69	450.37	0.074379	0.99999	637.65	783.71	0.29713	0.17731	474.44	681.8	0.5222	0.99997	430.11	649.57	0.59367	0.99998
OTUD1_1	OTUD1	503.2	599.54	0.25226	0.77085	440.27	475.18	0.10984	0.99998	520.67	517.1	-0.0098988	0.99999	361.81	404.58	0.16075	0.71066	515.53	562.17	0.12474	0.99997	699.33	681.11	-0.038049	0.88805	518.46	592.44	0.19208	0.99999	425.43	525.2	0.3033	0.99996	507.44	513.61	0.017395	0.99953	472.44	486.13	0.041137	0.99999	592.46	704.64	0.24976	0.30977	524.08	613.01	0.22573	0.99997	475.11	538.11	0.1793	0.99998
OTUD1_2	OTUD1	467.74	449.88	-0.056019	0.97613	409.24	404.63	-0.0163	0.99998	483.97	461.01	-0.069973	0.99999	336.31	298.37	-0.17212	0.73782	479.19	443.54	-0.11128	0.99997	588.08	615.32	0.065231	0.80528	481.92	535.22	0.15104	0.99999	395.44	414.57	0.067993	0.99996	471.67	589.17	0.32027	0.94822	439.14	452.31	0.042527	0.99999	528.2	592.54	0.16553	0.58763	487.14	515.48	0.081441	0.99997	441.62	410.31	-0.10584	0.99998
OTUD1_3	OTUD1	564.16	616.78	0.12841	0.91689	493.61	498.01	0.012772	0.99998	583.75	578.46	-0.013118	0.99999	405.64	335.04	-0.27514	0.51977	577.98	716.22	0.3089	0.99997	733.11	692.24	-0.082643	0.72826	581.27	602.12	0.050758	0.99999	476.97	647.64	0.4405	0.99996	568.92	586.47	0.043761	0.99953	529.67	606.94	0.19611	0.99999	662.76	738.67	0.15622	0.56364	587.57	642.61	0.12899	0.99997	532.66	580.39	0.12358	0.99998
OTUD1_4	OTUD1	923.28	909.74	-0.021282	0.98826	807.81	841.42	0.058743	0.99998	955.33	935.17	-0.030736	0.99999	663.85	648.59	-0.033516	0.93555	945.89	957.03	0.016867	0.99997	1143.4	1479.6	0.37163	0.00066014	951.27	1287	0.43567	0.99999	780.58	1041.8	0.41601	0.99996	931.05	918.38	-0.019753	0.99953	866.83	1008	0.21747	0.99999	1071.5	1152	0.10452	0.64303	961.58	1002.2	0.059688	0.99997	871.72	930.16	0.093502	0.99998
OTUD1_5	OTUD1	548.65	567.8	0.049407	0.97638	480.03	417.08	-0.20235	0.99998	567.69	545.15	-0.05835	0.99999	394.49	359.06	-0.13539	0.77878	562.08	604.67	0.10518	0.99997	701.32	647.71	-0.11456	0.62108	565.28	563.39	-0.0048345	0.99999	463.85	546.68	0.23657	0.99996	553.27	550.49	-0.0072529	0.99953	515.1	467.77	-0.13878	0.99999	624.6	706.64	0.17778	0.5081	571.4	614.75	0.10531	0.99997	518.01	538.11	0.05481	0.99998
OTUD3_1	OTUD3	453.33	385.48	-0.23332	0.85769	396.63	332	-0.25589	0.99998	469.06	475.91	0.020867	0.99999	325.95	260.45	-0.32256	0.50122	464.43	465.68	0.00386	0.99997	494.7	469.59	-0.075	0.80394	467.07	408.45	-0.19302	0.99999	383.26	356.58	-0.10383	0.99996	457.14	526.2	0.20255	0.99936	425.61	377.89	-0.17115	0.99999	545.27	498.45	-0.12927	0.71843	472.13	433.63	-0.12244	0.99997	428.01	485.26	0.1807	0.99998
OTUD3_2	OTUD3	483.25	510.65	0.079408	0.9586	422.82	388.03	-0.12356	0.99998	500.03	433.84	-0.2044	0.99999	347.47	300.9	-0.20694	0.67222	495.09	334.65	-0.56364	0.99997	501.65	563.71	0.16794	0.47007	497.9	490.32	-0.022093	0.99999	408.56	461.83	0.17641	0.99996	487.32	384.08	-0.34267	0.97281	453.71	467.77	0.04394	0.99999	497.07	505.46	0.024098	0.95883	503.3	439.73	-0.19438	0.99997	456.27	465.08	0.027535	0.99998
OTUD3_3	OTUD3	305.91	270.29	-0.17798	0.92607	267.65	239.67	-0.15872	0.99998	316.53	217.36	-0.5402	0.99999	219.96	213.67	-0.041663	0.95514	313.4	211.59	-0.56455	0.99997	296.03	226.7	-0.38346	0.2548	315.19	197.19	-0.67393	0.99999	258.63	254.54	-0.022889	0.99996	308.49	252.76	-0.28644	0.99953	287.21	316.03	0.13752	0.99999	249.04	298.27	0.25931	0.5348	318.6	259.48	-0.29508	0.99997	288.83	201.79	-0.51522	0.99998
OTUD3_4	OTUD3	730.42	778.23	0.09134	0.93659	639.07	832.09	0.38023	0.99998	755.78	845.77	0.16211	0.99999	525.19	706.74	0.42766	0.073284	748.31	730.38	-0.034931	0.99997	968.54	863.27	-0.16581	0.35706	752.57	750.89	-0.0032149	0.99999	617.53	666.97	0.11094	0.99996	736.57	869.81	0.23957	0.96823	685.76	663.96	-0.046543	0.99999	969.03	975.88	0.010154	0.97697	760.72	848.98	0.15818	0.99997	689.64	784.1	0.18495	0.99998
OTUD3_5	OTUD3	420.08	550.56	0.38945	0.55708	367.54	402.56	0.13095	0.99998	434.66	560.05	0.36494	0.99999	302.04	335.04	0.14912	0.76195	430.36	590.5	0.45549	0.99997	591.06	514.12	-0.20083	0.39588	432.81	447.19	0.047037	0.99999	355.15	416.72	0.23006	0.99996	423.61	603.56	0.50973	0.61588	394.39	483.23	0.29242	0.99999	641.67	595.54	-0.10746	0.74825	437.5	518.1	0.24343	0.99997	396.62	445.86	0.16844	0.99998
OTUD4_1	OTUD4	407.88	423.58	0.054348	0.97821	356.87	315.4	-0.17768	0.99998	422.04	352.33	-0.25978	0.99999	293.28	278.15	-0.076145	0.90036	417.87	407.24	-0.037076	0.99997	466.89	490.84	0.072039	0.80812	420.25	426.94	0.022739	0.99999	344.84	392.02	0.18449	0.99996	411.32	391.28	-0.07188	0.99953	382.95	354.69	-0.11027	0.99999	403.68	470.43	0.22025	0.50235	424.8	409.25	-0.053667	0.99997	385.11	418	0.11793	0.99998
OTUD4_2	OTUD4	283.74	311.11	0.13238	0.94327	248.26	275.98	0.15213	0.99998	293.59	341.81	0.2187	0.99999	204.02	158.04	-0.36638	0.56242	290.69	293.04	0.011554	0.99997	390.4	355.23	-0.13583	0.67194	292.35	308.98	0.079576	0.99999	239.89	219.1	-0.1302	0.99996	286.13	421.86	0.55846	0.70553	266.4	303.47	0.18732	0.99999	391.63	393.36	0.0063304	0.99148	295.51	342.21	0.21097	0.99997	267.9	293.08	0.12912	0.99998
OTUD4_3	OTUD4	266.01	224.03	-0.24675	0.8974	232.74	231.37	-0.0085254	0.99998	275.24	281.34	0.031485	0.99999	191.27	208.61	0.1246	0.85303	272.53	308.09	0.17635	0.99997	289.07	330.94	0.19451	0.53236	274.08	287.86	0.070519	0.99999	224.9	237.36	0.07748	0.99996	268.25	213.18	-0.33013	0.99787	249.75	242.58	-0.04182	0.99999	322.34	291.26	-0.14579	0.76219	277.04	253.39	-0.12828	0.99997	251.16	252.72	0.0089084	0.99998
OTUD4_4	OTUD4	106.4	140.59	0.39865	0.85031	93.097	102.71	0.14039	0.99998	110.1	130.59	0.24423	0.99999	76.507	85.972	0.16624	0.87547	109.01	99.155	-0.1354	0.99997	178.81	162.94	-0.13329	0.79278	109.63	141.73	0.36751	0.99999	89.958	135.33	0.58379	0.99996	107.3	158.31	0.5568	0.96739	99.899	114.04	0.18926	0.99999	149.62	180.16	0.26635	0.63779	110.82	156.74	0.49635	0.99997	100.46	171.04	0.76181	0.99998
OTUD4_5	OTUD4	435.59	528.79	0.27915	0.75676	381.12	388.03	0.02587	0.99998	450.71	473.28	0.070337	0.99999	313.2	312.28	-0.0042145	0.99513	446.26	469.22	0.072212	0.99997	654.63	677.06	0.04852	0.85327	448.8	588.91	0.39123	0.99999	368.27	470.42	0.35236	0.99996	439.26	455.14	0.051125	0.99953	408.96	382.72	-0.095431	0.99999	542.26	659.6	0.28214	0.25518	453.66	573.82	0.33833	0.99997	411.27	507.36	0.30226	0.99998
OTUD5_1	OTUD5	370.2	311.11	-0.25014	0.86706	323.9	309.18	-0.066896	0.99998	383.05	273.45	-0.48474	0.99999	266.18	228.84	-0.21719	0.70429	379.26	288.61	-0.39288	0.99997	364.57	259.08	-0.49117	0.095224	381.42	225.35	-0.75658	0.99999	312.98	146.07	-1.0942	0.99996	373.32	337.31	-0.14592	0.99953	347.56	275.44	-0.33445	0.99999	313.3	367.33	0.22885	0.54632	385.55	319.57	-0.27005	0.99997	349.53	232.54	-0.58586	0.99998
OTUD5_2	OTUD5	308.13	366.44	0.24929	0.84986	269.59	228.25	-0.23919	0.99998	318.83	265.56	-0.2628	0.99999	221.55	250.33	0.17546	0.7574	315.68	295.7	-0.094023	0.99997	200.66	272.24	0.43823	0.13414	317.47	236.8	-0.42142	0.99999	260.5	183.66	-0.50198	0.99996	310.72	332.81	0.098764	0.99953	289.29	246.45	-0.23037	0.99999	304.27	202.18	-0.58729	0.17115	320.91	175.89	-0.86379	0.99997	290.92	151.82	-0.93372	0.99998
OTUD5_3	OTUD5	185.1	211.34	0.19028	0.9308	161.95	207.5	0.35564	0.99998	191.52	237.52	0.30905	0.99999	133.09	123.9	-0.10241	0.91105	189.63	231.95	0.28924	0.99997	196.69	222.65	0.17802	0.65701	190.71	193.66	0.022054	0.99999	156.49	140.7	-0.15245	0.99996	186.66	259.95	0.47568	0.94917	173.78	260.95	0.58371	0.99999	272.13	198.18	-0.45553	0.32717	192.78	172.41	-0.16022	0.99997	174.76	139.33	-0.32479	0.99998
OTUD5_4	OTUD5	457.76	404.53	-0.17792	0.9024	400.51	323.7	-0.30631	0.99998	473.65	393.53	-0.26675	0.99999	329.14	302.17	-0.12295	0.82086	468.97	325.8	-0.52418	0.99997	192.71	247.95	0.36193	0.26241	471.64	215.67	-1.1252	0.99999	387.01	317.91	-0.28293	0.99996	461.62	365.19	-0.33721	0.97738	429.77	306.37	-0.48695	0.99999	450.88	194.18	-1.2112	0.0005992	476.75	168.93	-1.4913	0.99997	432.2	256.56	-0.75011	0.99998
OTUD5_5	OTUD5	696.06	648.52	-0.10191	0.93552	609.01	589.31	-0.047366	0.99998	720.22	545.15	-0.40115	0.99999	500.48	275.62	-0.8583	0.015894	713.11	634.77	-0.16764	0.99997	492.71	606.21	0.29853	0.12896	717.16	527.29	-0.44297	0.99999	588.48	360.87	-0.70396	0.99996	701.92	657.53	-0.094124	0.99953	653.5	490.96	-0.41185	0.99999	624.6	496.45	-0.33069	0.24531	724.93	431.89	-0.74583	0.99997	657.19	394.93	-0.73326	0.99998
OTUD6A_1	OTUD6A	649.51	517	-0.32861	0.68387	568.28	423.31	-0.42404	0.99998	672.06	485.55	-0.46813	0.99999	467.01	426.07	-0.13207	0.76228	665.42	550.67	-0.27263	0.99997	539.4	517.15	-0.060649	0.83759	669.2	449.83	-0.57201	0.99999	549.12	372.69	-0.55792	0.99996	654.98	566.68	-0.20858	0.99644	609.8	419.45	-0.53878	0.99999	556.31	543.49	-0.033581	0.93736	676.45	472.82	-0.51578	0.99997	613.24	513.13	-0.25669	0.99998
OTUD6A_2	OTUD6A	857.88	848.07	-0.016586	0.99219	750.6	694.1	-0.11274	0.99998	887.66	759	-0.22563	0.99999	616.83	624.56	0.017939	0.96743	878.89	877.35	-0.0025393	0.99997	1043	1068.7	0.035053	0.86901	883.89	929.59	0.072638	0.99999	725.29	650.86	-0.15599	0.99996	865.11	752.87	-0.20023	0.99198	805.43	670.73	-0.26368	0.99999	869.62	1051	0.27296	0.14506	893.47	914.29	0.033196	0.99997	809.98	682.25	-0.24727	0.99998
OTUD6A_3	OTUD6A	645.08	738.32	0.19449	0.82256	564.4	612.13	0.11693	0.99998	667.47	639.81	-0.06097	0.99999	463.82	537.33	0.21181	0.5333	660.87	762.26	0.20561	0.99997	792.71	805.59	0.023216	0.92807	664.63	700.71	0.076151	0.99999	545.37	637.97	0.22586	0.99996	650.51	669.22	0.040852	0.99953	605.64	623.37	0.041569	0.99999	733.05	798.72	0.12362	0.64878	671.83	694.86	0.048548	0.99997	609.06	590	-0.045789	0.99998
OTUD6A_4	OTUD6A	774.76	655.78	-0.2402	0.77243	677.86	624.58	-0.11792	0.99998	801.65	931.66	0.21659	0.99999	557.06	475.38	-0.22833	0.52612	793.73	647.17	-0.2941	0.99997	1012.2	885.54	-0.19273	0.26195	798.24	770.25	-0.05143	0.99999	655.01	661.6	0.014419	0.99996	781.28	699.8	-0.15868	0.99953	727.39	615.64	-0.24028	0.99999	1067.4	1019.9	-0.065633	0.8052	806.89	887.3	0.13688	0.99997	731.5	699.54	-0.064349	0.99998
OTUD6A_5	OTUD6A	560.84	486.16	-0.20575	0.86031	490.7	424.34	-0.20915	0.99998	580.31	468.9	-0.30695	0.99999	403.25	421.01	0.062025	0.90029	574.57	606.44	0.077741	0.99997	664.57	751.95	0.17797	0.35578	577.84	654.06	0.17845	0.99999	474.16	461.83	-0.037917	0.99996	565.56	540.59	-0.065024	0.99953	526.55	575.05	0.12688	0.99999	537.23	669.61	0.31723	0.18454	584.1	582.53	-0.0038755	0.99997	529.52	456.43	-0.21386	0.99998
OTUD6B_1	OTUD6B	323.65	455.33	0.49119	0.44753	283.17	368.32	0.37811	0.99998	334.88	451.37	0.42955	0.99999	232.71	254.12	0.1265	0.83241	331.57	444.43	0.42152	0.99997	646.69	797.49	0.30198	0.069147	333.46	693.67	1.0545	0.99999	273.62	394.17	0.52501	0.99996	326.37	377.79	0.21045	0.99953	303.86	390.45	0.36069	0.99999	517.15	651.59	0.3328	0.1659	337.07	566.86	0.74821	0.99997	305.57	385.32	0.33357	0.99998
OTUD6B_2	OTUD6B	362.44	408.16	0.17095	0.90666	317.11	367.28	0.21127	0.99998	375.02	376	0.0037365	0.99999	260.6	273.09	0.067279	0.91382	371.32	389.54	0.068938	0.99997	452.98	353.2	-0.35804	0.17149	373.43	307.22	-0.28072	0.99999	306.42	324.35	0.081801	0.99996	365.49	369.69	0.016434	0.99953	340.28	410.75	0.2708	0.99999	430.79	456.41	0.08316	0.8396	377.47	397.06	0.072804	0.99997	342.2	377.64	0.14176	0.99998
OTUD6B_3	OTUD6B	275.99	386.39	0.48398	0.52418	241.47	307.1	0.34561	0.99998	285.57	275.2	-0.053132	0.99999	198.44	256.65	0.36948	0.4292	282.75	310.75	0.13577	0.99997	338.74	373.44	0.14032	0.65006	284.35	324.83	0.19136	0.99999	233.33	269.58	0.20752	0.99996	278.31	338.21	0.2803	0.99426	259.11	434.91	0.74489	0.99999	315.31	341.31	0.11395	0.80352	287.43	296.93	0.046715	0.99997	260.58	376.68	0.52992	0.99998
OTUD6B_4	OTUD6B	424.51	395.46	-0.10201	0.95323	371.42	306.07	-0.27837	0.99998	439.24	379.5	-0.2104	0.99999	305.23	289.52	-0.075951	0.89889	434.91	307.2	-0.50013	0.99997	483.77	389.64	-0.31148	0.22019	437.38	338.91	-0.36702	0.99999	358.9	309.32	-0.21383	0.99996	428.08	425.46	-0.0088527	0.99953	398.55	408.81	0.036579	0.99999	434.81	487.44	0.16449	0.63317	442.12	424.06	-0.060035	0.99997	400.8	331.51	-0.27308	0.99998
OTUD6B_5	OTUD6B	554.19	418.14	-0.40555	0.62505	484.88	458.58	-0.080283	0.99998	573.43	469.78	-0.28708	0.99999	398.47	460.21	0.20732	0.58212	567.76	637.43	0.1667	0.99997	702.31	702.36	9.0611e-05	0.99977	570.99	610.92	0.097356	0.99999	468.53	545.6	0.21927	0.99996	558.86	469.53	-0.25076	0.99225	520.31	499.66	-0.058293	0.99999	538.24	707.64	0.39413	0.070412	577.18	615.62	0.092875	0.99997	523.24	657.26	0.32842	0.99998
OTUD7A_1	OTUD7A	390.15	400	0.035874	0.98634	341.36	362.09	0.084839	0.99998	403.69	505.71	0.32434	0.99999	280.52	244.01	-0.20042	0.72054	399.7	520.57	0.38031	0.99997	617.88	664.91	0.10568	0.64866	401.98	578.35	0.52374	0.99999	329.85	521.98	0.66058	0.99996	393.43	428.16	0.12172	0.99953	366.3	554.75	0.5975	0.99999	579.41	622.56	0.10346	0.75288	406.33	541.61	0.4137	0.99997	368.36	583.27	0.6616	0.99998
OTUD7A_2	OTUD7A	314.78	312.92	-0.0085059	0.99824	275.41	291.54	0.081819	0.99998	325.71	383.88	0.23643	0.99999	226.33	384.35	0.76136	0.010908	322.49	432.03	0.42077	0.99997	465.89	394.7	-0.23869	0.37117	324.32	343.31	0.081851	0.99999	266.13	279.25	0.06917	0.99996	317.43	396.68	0.32061	0.97798	295.53	375.95	0.34619	0.99999	439.83	469.42	0.093742	0.81168	327.84	408.38	0.31608	0.99997	297.2	446.82	0.58663	0.99998
OTUD7A_3	OTUD7A	431.16	432.65	0.0049692	0.99863	377.24	494.89	0.39074	0.99998	446.13	583.71	0.38705	0.99999	310.01	370.44	0.25616	0.53035	441.72	532.96	0.27034	0.99997	658.61	609.25	-0.1122	0.64238	444.23	529.93	0.25398	0.99999	364.52	517.68	0.5049	0.99996	434.79	633.24	0.5414	0.51272	404.8	503.53	0.31417	0.99999	668.78	663.6	-0.011205	0.9785	449.04	577.31	0.36178	0.99997	407.08	456.43	0.16469	0.99998
OTUD7A_4	OTUD7A	371.31	383.67	0.047133	0.98256	324.87	326.82	0.0085929	0.99998	384.2	326.04	-0.23613	0.99999	266.98	297.11	0.15374	0.76969	380.4	361.21	-0.074485	0.99997	331.79	303.61	-0.12762	0.7204	382.56	264.09	-0.533	0.99999	313.92	283.54	-0.14633	0.99996	374.43	376.89	0.0093949	0.99953	348.6	305.4	-0.1903	0.99999	373.55	334.3	-0.15971	0.71397	386.71	290.83	-0.40984	0.99997	350.57	276.74	-0.34008	0.99998
OTUD7A_5	OTUD7A	436.7	539.68	0.30483	0.71064	382.09	352.75	-0.11492	0.99998	451.86	468.02	0.050594	0.99999	314	391.93	0.31895	0.39188	447.4	498.43	0.15552	0.99997	556.29	411.9	-0.43263	0.058868	449.94	358.28	-0.32784	0.99999	369.2	397.39	0.10586	0.99996	440.38	422.76	-0.058768	0.99953	410	467.77	0.18973	0.99999	536.23	560.51	0.063762	0.86806	454.81	487.62	0.10027	0.99997	412.32	370.91	-0.15229	0.99998
OTUD7B_1	OTUD7B	550.86	688.43	0.32109	0.61511	481.97	741.82	0.62108	0.99998	569.99	702.04	0.30014	0.99999	396.08	590.43	0.57477	0.019972	564.35	743.66	0.39743	0.99997	852.31	930.07	0.12581	0.49163	567.56	808.99	0.51058	0.99999	465.72	671.26	0.52647	0.99996	555.5	678.22	0.28748	0.95779	517.18	606.94	0.23046	0.99999	804.35	858.78	0.094353	0.73247	573.71	747.1	0.3804	0.99997	520.1	746.63	0.52074	0.99998
OTUD7B_2	OTUD7B	527.59	465.3	-0.18088	0.88898	461.61	454.43	-0.022553	0.99998	545.9	464.52	-0.23245	0.99999	379.35	474.11	0.32096	0.33153	540.51	522.34	-0.049248	0.99997	640.73	564.72	-0.18187	0.42542	543.58	491.2	-0.1459	0.99999	446.04	375.91	-0.2462	0.99996	532.03	456.04	-0.22189	0.99893	495.33	436.84	-0.18089	0.99999	532.21	645.58	0.27812	0.27091	549.47	561.63	0.03153	0.99997	498.13	540.03	0.1163	0.99998
OTUD7B_3	OTUD7B	304.8	241.27	-0.336	0.82535	266.68	185.71	-0.5197	0.99998	315.38	253.29	-0.31519	0.99999	219.16	190.91	-0.19812	0.76083	312.27	247	-0.33704	0.99997	296.03	240.87	-0.29637	0.38841	314.04	209.51	-0.58167	0.99999	257.69	221.25	-0.21907	0.99996	307.37	224.87	-0.44916	0.97281	286.17	264.81	-0.11149	0.99999	290.21	298.27	0.0394	0.947	317.45	259.48	-0.28986	0.99997	287.78	275.78	-0.061248	0.99998
OTUD7B_4	OTUD7B	611.82	567.8	-0.10756	0.93644	535.31	407.74	-0.39187	0.99998	633.06	589.85	-0.10184	0.99999	439.91	254.12	-0.78929	0.039461	626.81	642.74	0.036151	0.99997	682.45	704.38	0.045577	0.86078	630.37	612.68	-0.041001	0.99999	517.26	523.05	0.016026	0.99996	616.98	545.99	-0.17604	0.99953	574.42	524.79	-0.13012	0.99999	675.81	687.62	0.024958	0.94919	637.2	598.21	-0.090962	0.99997	577.66	620.75	0.10361	0.99998
OTUD7B_5	OTUD7B	150.74	162.36	0.10643	0.97215	131.89	158.74	0.26552	0.99998	155.97	119.2	-0.38511	0.99999	108.38	198.5	0.86695	0.045534	154.43	156.7	0.020915	0.99997	209.6	202.41	-0.050134	0.92157	155.31	176.06	0.17982	0.99999	127.44	104.18	-0.28824	0.99996	152.01	135.82	-0.1613	0.99953	141.52	225.19	0.66631	0.99999	136.57	211.19	0.62522	0.12672	156.99	183.73	0.22556	0.99997	142.32	129.72	-0.13275	0.99998
OTULIN_1	OTULIN	145.2	142.4	-0.027847	0.99551	127.04	154.59	0.28116	0.99998	150.24	178.8	0.24954	0.99999	104.4	122.64	0.23024	0.77866	148.75	114.21	-0.37838	0.99997	156.95	124.48	-0.33202	0.50625	149.6	108.28	-0.46274	0.99999	122.76	132.1	0.10507	0.99996	146.42	133.12	-0.13636	0.99953	136.32	162.37	0.25056	0.99999	204.85	158.14	-0.37128	0.51134	151.22	137.58	-0.13545	0.99997	137.09	80.716	-0.75691	0.99998
OTULIN_2	OTULIN	759.24	951.47	0.32522	0.48412	664.29	796.81	0.26207	0.99998	785.59	889.59	0.17915	0.99999	545.91	620.77	0.18509	0.56503	777.83	833.08	0.098874	0.99997	1012.2	1091	0.10797	0.52993	782.26	948.95	0.27837	0.99999	641.89	816.26	0.34622	0.99996	765.63	894.09	0.2235	0.97407	712.82	837.92	0.23298	0.99999	1019.2	1019.9	0.00096472	0.99773	790.73	887.3	0.16603	0.99997	716.84	949.38	0.40483	0.99998
OTULIN_3	OTULIN	436.7	426.3	-0.034693	0.98635	382.09	418.12	0.12969	0.99998	451.86	525.87	0.21838	0.99999	314	273.09	-0.20069	0.70144	447.4	505.51	0.17583	0.99997	592.05	433.15	-0.44994	0.041335	449.94	376.76	-0.25545	0.99999	369.2	317.91	-0.21517	0.99996	440.38	456.04	0.050309	0.99953	410	446.51	0.12277	0.99999	602.51	596.54	-0.014335	0.97428	454.81	518.97	0.18997	0.99997	412.32	284.43	-0.53411	0.99998
OTULIN_4	OTULIN	371.31	421.77	0.18337	0.89461	324.87	333.04	0.035732	0.99998	384.2	454	0.24027	0.99999	266.98	250.33	-0.092512	0.88352	380.4	451.51	0.24665	0.99997	502.65	485.78	-0.049138	0.87672	382.56	422.54	0.14303	0.99999	313.92	398.46	0.34309	0.99996	374.43	315.72	-0.24534	0.99953	348.6	441.67	0.34052	0.99999	520.16	506.46	-0.038448	0.92989	386.71	440.6	0.18777	0.99997	350.57	340.16	-0.043371	0.99998
OTULIN_5	OTULIN	262.69	352.83	0.42425	0.6458	229.83	307.1	0.41657	0.99998	271.8	378.63	0.47671	0.99999	188.88	222.52	0.23533	0.68005	269.12	399.28	0.5674	0.99997	321.85	495.9	0.62208	0.00095741	270.65	431.34	0.67043	0.99999	222.08	270.65	0.28418	0.99996	264.9	407.47	0.61936	0.61263	246.62	412.68	0.74036	0.99999	433.8	324.29	-0.41863	0.23099	273.58	282.12	0.044197	0.99997	248.02	336.32	0.43786	0.99998
OTULINL_1	OTULINL	579.68	720.18	0.3126	0.61814	507.19	656.75	0.37218	0.99998	599.8	775.66	0.37038	0.99999	416.8	541.12	0.3758	0.19725	593.88	725.96	0.28928	0.99997	833.44	803.56	-0.052602	0.82286	597.26	698.95	0.22649	0.99999	490.09	601.45	0.29487	0.99996	584.56	734.88	0.32965	0.89512	544.24	749.01	0.46002	0.99999	888.7	839.76	-0.081621	0.77649	603.73	730.56	0.27469	0.99997	547.31	779.3	0.50902	0.99998
OTULINL_2	OTULINL	546.43	589.56	0.10942	0.93346	478.09	465.84	-0.037365	0.99998	565.4	695.9	0.29913	0.99999	392.89	439.98	0.1629	0.69073	559.81	563.95	0.010593	0.99997	698.34	717.54	0.039071	0.87971	563	624.13	0.14846	0.99999	461.97	492.98	0.093513	0.99996	551.03	487.52	-0.17632	0.99953	513.02	609.84	0.24896	0.99999	797.32	703.64	-0.18008	0.50296	569.1	612.14	0.10501	0.99997	515.92	549.64	0.091172	0.99998
OTULINL_3	OTULINL	924.39	943.3	0.029195	0.9834	808.78	719	-0.16954	0.99998	956.48	913.26	-0.066633	0.99999	664.65	618.24	-0.10426	0.7767	947.03	973.85	0.040249	0.99997	1068.9	1178	0.14015	0.36445	952.41	1024.7	0.10538	0.99999	781.51	709.93	-0.13841	0.99996	932.17	755.57	-0.30267	0.92418	867.87	771.24	-0.17009	0.99999	1046.4	1077	0.041575	0.88289	962.73	936.93	-0.039151	0.99997	872.77	979.17	0.16577	0.99998
OTULINL_4	OTULINL	452.22	578.68	0.35505	0.60634	395.66	605.91	0.61357	0.99998	467.92	659.09	0.49333	0.99999	325.15	431.13	0.40591	0.21775	463.29	643.62	0.47342	0.99997	778.8	670.99	-0.21468	0.27992	465.93	583.63	0.32433	0.99999	382.32	494.05	0.36902	0.99996	456.03	599.06	0.39283	0.85466	424.57	602.11	0.50302	0.99999	755.14	784.71	0.05534	0.86414	470.98	682.67	0.53459	0.99997	426.97	578.47	0.43723	0.99998
OTULINL_5	OTULINL	549.76	667.57	0.27966	0.70111	481	499.04	0.053017	0.99998	568.84	633.67	0.15546	0.99999	395.28	441.24	0.1583	0.70099	563.22	578.11	0.037583	0.99997	575.16	570.79	-0.010984	0.97294	566.42	496.48	-0.18977	0.99999	464.78	509.09	0.13108	0.99996	554.39	589.17	0.087632	0.99953	516.14	542.19	0.070883	0.99999	726.02	579.52	-0.32464	0.21158	572.56	504.16	-0.18319	0.99997	519.06	477.57	-0.11994	0.99998
OTX1_1	OTX1	611.82	588.66	-0.055596	0.9724	535.31	601.76	0.16852	0.99998	633.06	653.83	0.046495	0.99999	439.91	474.11	0.10778	0.8008	626.81	524.11	-0.25771	0.99997	631.78	682.12	0.11042	0.62554	630.37	593.32	-0.087263	0.99999	517.26	468.27	-0.14325	0.99996	616.98	609.85	-0.016725	0.99953	574.42	555.72	-0.047665	0.99999	749.12	636.58	-0.23452	0.37988	637.2	553.8	-0.20205	0.99997	577.66	471.81	-0.29147	0.99998
OTX1_2	OTX1	365.76	321.09	-0.18741	0.90999	320.02	238.63	-0.42187	0.99998	378.46	343.57	-0.13917	0.99999	262.99	359.06	0.44775	0.21327	374.72	254.09	-0.55869	0.99997	349.67	336	-0.05736	0.87889	376.85	292.26	-0.36566	0.99999	309.23	238.43	-0.37372	0.99996	368.85	355.3	-0.053834	0.99953	343.4	350.83	0.030772	0.99999	393.64	352.32	-0.15956	0.70566	380.94	306.5	-0.31272	0.99997	345.34	264.25	-0.38484	0.99998
OTX1_3	OTX1	399.02	377.32	-0.080444	0.9659	349.11	278.05	-0.32728	0.99998	412.87	327.79	-0.33199	0.99999	286.9	236.42	-0.2781	0.59934	408.79	370.06	-0.14322	0.99997	516.55	386.6	-0.41714	0.082042	411.11	336.27	-0.28913	0.99999	337.34	300.73	-0.16525	0.99996	402.38	356.2	-0.1754	0.99953	374.62	502.56	0.42289	0.99999	375.56	520.47	0.4697	0.062816	415.57	452.79	0.12348	0.99997	376.74	319.98	-0.23488	0.99998
OTX1_4	OTX1	533.13	556.91	0.062848	0.96802	466.46	427.46	-0.12568	0.99998	551.64	569.69	0.04638	0.99999	383.33	362.85	-0.078984	0.88029	546.19	548.9	0.0071247	0.99997	596.02	673.01	0.17498	0.39802	549.29	585.39	0.091669	0.99999	450.73	543.46	0.26936	0.99996	537.62	494.72	-0.11974	0.99953	500.53	524.79	0.068139	0.99999	652.72	600.54	-0.11999	0.71213	555.24	522.45	-0.087663	0.99997	503.36	558.29	0.14914	0.99998
OTX1_5	OTX1	229.43	290.25	0.33789	0.79522	200.74	179.49	-0.16058	0.99998	237.4	317.27	0.41689	0.99999	164.97	206.08	0.3193	0.56561	235.05	301.01	0.35547	0.99997	350.66	313.73	-0.16005	0.63243	236.39	272.89	0.20634	0.99999	193.97	266.36	0.4555	0.99996	231.37	264.45	0.19204	0.99953	215.41	243.55	0.17638	0.99999	363.51	353.32	-0.040916	0.93848	238.95	307.38	0.36195	0.99997	216.62	316.14	0.54328	0.99998
OTX2_1	OTX2	340.27	302.95	-0.16711	0.92647	297.72	233.44	-0.34956	0.99998	352.08	302.37	-0.21891	0.99999	244.66	255.39	0.06166	0.92425	348.61	310.75	-0.16536	0.99997	396.36	384.58	-0.043413	0.9053	350.59	334.51	-0.067528	0.99999	287.68	293.21	0.027371	0.99996	343.14	259.95	-0.3992	0.97738	319.47	288.97	-0.14426	0.99999	346.44	399.36	0.20453	0.58072	354.39	347.43	-0.02852	0.99997	321.27	342.08	0.090282	0.99998
OTX2_2	OTX2	591.87	622.22	0.072012	0.95856	517.85	498.01	-0.056266	0.99998	612.42	618.77	0.014864	0.99999	425.57	433.66	0.027096	0.959	606.37	569.26	-0.09096	0.99997	787.74	704.38	-0.16115	0.43153	609.82	612.68	0.0067501	0.99999	500.39	483.31	-0.05001	0.99996	596.86	650.33	0.12359	0.99953	555.69	489.03	-0.18399	0.99999	708.95	793.72	0.16273	0.52463	616.42	690.51	0.16348	0.99997	558.82	710.11	0.3451	0.99998
OTX2_3	OTX2	218.35	204.99	-0.090683	0.97296	191.04	158.74	-0.26571	0.99998	225.93	277.83	0.29716	0.99999	157	188.38	0.26139	0.67093	223.7	285.96	0.35285	0.99997	299.01	286.41	-0.061885	0.87924	224.97	249.12	0.1465	0.99999	184.6	238.43	0.36741	0.99996	220.19	283.34	0.36233	0.98374	205	259.01	0.33593	0.99999	318.32	301.27	-0.079172	0.88157	227.41	262.1	0.20398	0.99997	206.16	229.66	0.15502	0.99998
OTX2_4	OTX2	382.39	336.51	-0.1839	0.90953	334.57	295.69	-0.17764	0.99998	395.66	343.57	-0.20313	0.99999	274.95	247.8	-0.14938	0.79992	391.76	310.75	-0.33326	0.99997	412.25	372.43	-0.14617	0.6349	393.98	323.95	-0.28159	0.99999	323.29	341.54	0.078996	0.99996	385.61	365.19	-0.078277	0.99953	359.01	299.6	-0.26018	0.99999	393.64	415.38	0.077358	0.86102	398.25	361.36	-0.13987	0.99997	361.04	350.73	-0.041667	0.99998
OTX2_5	OTX2	627.34	717.46	0.19335	0.82851	548.88	577.89	0.074172	0.99998	649.12	709.92	0.12899	0.99999	451.07	665.02	0.55902	0.015585	642.71	797.67	0.3112	0.99997	843.37	766.12	-0.13843	0.49234	646.36	666.38	0.043938	0.99999	530.38	492.98	-0.1053	0.99996	632.63	638.64	0.013626	0.99953	588.99	608.87	0.047827	0.99999	813.38	849.77	0.063058	0.83306	653.36	739.27	0.17796	0.99997	592.31	709.15	0.25933	0.99998
OVCA2_1	OVCA2	855.67	944.21	0.1419	0.86804	748.66	790.59	0.078517	0.99998	885.37	952.7	0.10562	0.99999	615.24	675.14	0.13382	0.68521	876.62	1019.9	0.21814	0.99997	1001.3	1182.1	0.23919	0.082415	881.61	1028.2	0.22165	0.99999	723.41	730.34	0.013718	0.99996	862.87	932.77	0.11225	0.99953	803.35	922.01	0.19851	0.99999	1091.5	1008.9	-0.11346	0.63718	891.16	877.72	-0.021903	0.99997	807.89	844.64	0.0641	0.99998
OVCA2_2	OVCA2	668.35	673.92	0.011948	0.99574	584.77	560.26	-0.061662	0.99998	691.55	746.73	0.1106	0.99999	480.56	668.82	0.47606	0.047605	684.72	801.21	0.22636	0.99997	904.96	1061.6	0.23012	0.12066	688.61	923.42	0.42277	0.99999	565.05	583.19	0.045518	0.99996	673.98	648.53	-0.055444	0.99953	627.49	814.73	0.3762	0.99999	855.56	911.82	0.091785	0.73203	696.07	793.25	0.18829	0.99997	631.03	675.52	0.098132	0.99998
OVCA2_3	OVCA2	1050.7	1016.8	-0.047365	0.96736	919.33	1010.5	0.13632	0.99998	1087.2	1026.3	-0.08308	0.99999	755.5	776.28	0.039091	0.91618	1076.5	1086.3	0.013071	0.99997	1123.5	1156.8	0.042055	0.83063	1082.6	1006.2	-0.10552	0.99999	888.34	846.33	-0.069808	0.99996	1059.6	1177.4	0.152	0.99393	986.5	903.64	-0.12643	0.99999	1175.9	1132	-0.054803	0.83251	1094.3	984.82	-0.15196	0.99997	992.07	1027.2	0.050169	0.99998
OVCA2_4	OVCA2	772.54	799.09	0.048683	0.97169	675.92	628.73	-0.10425	0.99998	799.36	900.99	0.17247	0.99999	555.47	493.08	-0.17157	0.64853	791.46	767.57	-0.044164	0.99997	905.96	721.59	-0.32786	0.058674	795.96	627.65	-0.34226	0.99999	653.13	562.79	-0.21443	0.99996	779.05	753.77	-0.047516	0.99953	725.31	681.36	-0.090051	0.99999	1032.3	912.83	-0.17726	0.43921	804.58	794.12	-0.018852	0.99997	729.4	753.35	0.046548	0.99998
OVCA2_5	OVCA2	414.53	358.27	-0.20988	0.88522	362.69	280.13	-0.37148	0.99998	428.92	299.75	-0.51554	0.99999	298.06	269.3	-0.14588	0.79603	424.69	376.26	-0.17423	0.99997	460.92	450.36	-0.033381	0.9223	427.1	391.73	-0.12442	0.99999	350.46	300.73	-0.22013	0.99996	418.02	337.31	-0.30869	0.98818	389.19	407.85	0.067392	0.99999	343.43	464.42	0.43433	0.11646	431.73	404.03	-0.095436	0.99997	391.39	305.57	-0.35606	0.99998
OVCH1_1	OVCH1	236.08	321.99	0.4461	0.64434	206.56	295.69	0.51544	0.99998	244.28	287.48	0.23402	0.99999	169.75	225.05	0.40474	0.41354	241.87	344.39	0.50805	0.99997	385.43	379.52	-0.022243	0.95466	243.24	330.11	0.439	0.99999	199.59	214.8	0.10544	0.99996	238.07	331.01	0.47379	0.91057	221.65	336.33	0.59938	0.99999	329.37	388.35	0.23699	0.51358	245.88	337.85	0.45686	0.99997	222.9	271.94	0.2857	0.99998
OVCH1_2	OVCH1	317	333.78	0.074224	0.97232	277.35	217.88	-0.34678	0.99998	328	382.13	0.21975	0.99999	227.93	367.91	0.68839	0.029272	324.76	310.75	-0.063438	0.99997	342.71	271.23	-0.33639	0.28023	326.61	235.92	-0.46758	0.99999	268	271.73	0.019852	0.99996	319.67	331.01	0.050167	0.99953	297.61	274.48	-0.11636	0.99999	437.82	345.31	-0.34156	0.33547	330.14	300.41	-0.13574	0.99997	299.3	237.34	-0.33334	0.99998
OVCH1_3	OVCH1	284.85	242.18	-0.23328	0.90006	249.23	357.94	0.5205	0.99998	294.74	262.06	-0.16896	0.99999	204.81	279.41	0.4462	0.28906	291.83	302.78	0.052956	0.99997	358.61	369.4	0.042646	0.90923	293.49	321.31	0.13022	0.99999	240.83	270.65	0.1678	0.99996	287.25	307.63	0.098527	0.99953	267.44	241.62	-0.14591	0.99999	300.25	361.33	0.26633	0.4692	296.67	314.34	0.083207	0.99997	268.95	254.64	-0.07856	0.99998
OVCH1_4	OVCH1	487.69	546.93	0.1651	0.89129	426.69	491.78	0.20437	0.99998	504.62	429.46	-0.23216	0.99999	350.66	285.73	-0.29446	0.5253	499.63	583.42	0.22327	0.99997	618.87	560.67	-0.14224	0.55741	502.47	487.68	-0.043017	0.99999	412.31	384.5	-0.10049	0.99996	491.79	604.46	0.29704	0.96283	457.87	490	0.097633	0.99999	492.05	623.56	0.34112	0.16453	507.91	542.48	0.094797	0.99997	460.45	450.67	-0.030932	0.99998
OVCH1_5	OVCH1	206.16	219.5	0.090043	0.97254	180.38	244.85	0.43882	0.99998	213.31	215.61	0.015344	0.99999	148.23	132.75	-0.158	0.85051	211.21	292.15	0.46618	0.99997	321.85	270.22	-0.25144	0.44905	212.41	235.04	0.1454	0.99999	174.29	254.54	0.54379	0.99996	207.89	205.08	-0.019543	0.99953	193.55	213.59	0.1414	0.99999	247.03	324.29	0.39124	0.27069	214.71	282.12	0.39234	0.99997	194.65	288.27	0.56418	0.99998
OVCH2_1	OVCH2	457.76	506.12	0.14458	0.91417	400.51	334.08	-0.26094	0.99998	473.65	524.12	0.14577	0.99999	329.14	197.23	-0.73589	0.10727	468.97	475.41	0.019645	0.99997	571.19	742.84	0.3785	0.022105	471.64	646.13	0.45333	0.99999	387.01	384.5	-0.009355	0.99996	461.62	456.04	-0.017487	0.99953	429.77	487.1	0.18024	0.99999	600.5	575.52	-0.061188	0.87267	476.75	500.68	0.070525	0.99997	432.2	441.06	0.029201	0.99998
OVCH2_2	OVCH2	338.06	394.55	0.22236	0.86704	295.78	329.93	0.15714	0.99998	349.79	394.4	0.17271	0.99999	243.07	247.8	0.027722	0.9682	346.33	346.16	-0.00073218	0.99997	339.73	408.87	0.26651	0.29665	348.3	355.64	0.029974	0.99999	285.81	353.35	0.30512	0.99996	340.9	416.46	0.28807	0.98683	317.39	345.03	0.12011	0.99999	451.88	342.31	-0.39962	0.24241	352.08	297.8	-0.24082	0.99997	319.18	314.22	-0.022532	0.99998
OVCH2_3	OVCH2	557.51	588.66	0.078285	0.95609	487.79	549.88	0.17253	0.99998	576.87	568.81	-0.020245	0.99999	400.86	528.48	0.39787	0.17177	571.17	593.16	0.054416	0.99997	558.28	660.86	0.24298	0.21223	574.42	574.83	0.0010363	0.99999	471.34	446.79	-0.077004	0.99996	562.21	512.71	-0.13272	0.99953	523.43	445.54	-0.23195	0.99999	651.71	562.51	-0.21201	0.47425	580.64	489.36	-0.24628	0.99997	526.38	551.56	0.067283	0.99998
OVCH2_4	OVCH2	353.57	396.37	0.1644	0.91336	309.35	346.53	0.16322	0.99998	365.85	355.84	-0.039907	0.99999	254.22	237.69	-0.09664	0.88124	362.23	423.18	0.22379	0.99997	355.63	418.99	0.23592	0.36102	364.29	364.44	0.00058628	0.99999	298.92	329.73	0.14104	0.99996	356.55	386.78	0.1171	0.99953	331.96	319.9	-0.053205	0.99999	407.7	358.32	-0.18574	0.64578	368.24	311.73	-0.23964	0.99997	333.83	310.37	-0.10478	0.99998
OVCH2_5	OVCH2	415.64	383.67	-0.11518	0.94575	363.66	349.64	-0.056555	0.99998	430.07	390.02	-0.14068	0.99999	298.85	227.57	-0.3916	0.43059	425.82	347.04	-0.29436	0.99997	425.16	536.38	0.33454	0.10552	428.24	466.55	0.12334	0.99999	351.4	371.61	0.080462	0.99996	419.14	356.2	-0.23415	0.99953	390.23	377.89	-0.046245	0.99999	446.86	428.39	-0.060764	0.8931	432.88	372.68	-0.21549	0.99997	392.43	425.68	0.11705	0.99998
OVGP1_1	OVGP1	576.36	493.42	-0.22372	0.83977	504.28	458.58	-0.13675	0.99998	596.36	574.07	-0.054863	0.99999	414.41	370.44	-0.16141	0.72351	590.47	469.22	-0.33098	0.99997	496.69	638.6	0.36193	0.047781	593.83	555.46	-0.096191	0.99999	487.27	456.46	-0.094046	0.99996	581.21	481.23	-0.27183	0.9856	541.12	408.81	-0.40364	0.99999	657.74	500.45	-0.39359	0.1466	600.26	435.38	-0.46243	0.99997	544.17	412.23	-0.39977	0.99998
OVGP1_2	OVGP1	625.12	457.14	-0.45066	0.51567	546.95	425.38	-0.36189	0.99998	646.83	504.83	-0.35694	0.99999	449.48	381.82	-0.23479	0.56721	640.43	577.23	-0.14967	0.99997	696.35	725.64	0.05934	0.80803	644.08	631.17	-0.029163	0.99999	528.51	479.01	-0.14157	0.99996	630.39	522.6	-0.27006	0.98351	586.91	456.17	-0.36285	0.99999	578.41	701.63	0.2782	0.24585	651.05	610.4	-0.092884	0.99997	590.22	600.57	0.025034	0.99998
OVGP1_3	OVGP1	309.24	332.88	0.10595	0.95512	270.56	307.1	0.18213	0.99998	319.97	364.6	0.18783	0.99999	222.35	230.1	0.049246	0.9436	316.81	287.73	-0.13846	0.99997	412.25	389.64	-0.081185	0.80732	318.61	338.91	0.088836	0.99999	261.44	299.65	0.1961	0.99996	311.84	322.02	0.04618	0.99953	290.33	393.35	0.43682	0.99999	417.74	415.38	-0.0081613	0.98652	322.06	361.36	0.16561	0.99997	291.97	387.25	0.40622	0.99998
OVGP1_4	OVGP1	607.39	544.21	-0.15818	0.89808	531.43	512.53	-0.052136	0.99998	628.48	523.24	-0.26392	0.99999	436.73	453.88	0.055474	0.90815	622.27	532.96	-0.22312	0.99997	623.84	678.07	0.12008	0.5915	625.81	589.79	-0.085361	0.99999	513.51	491.9	-0.061902	0.99996	612.51	576.57	-0.087074	0.99953	570.26	471.63	-0.27341	0.99999	599.49	628.57	0.068214	0.84696	632.58	546.83	-0.20981	0.99997	573.48	512.16	-0.16282	0.99998
OVGP1_5	OVGP1	309.24	279.36	-0.14608	0.93981	270.56	192.98	-0.4854	0.99998	319.97	268.19	-0.25381	0.99999	222.35	299.64	0.42875	0.29253	316.81	356.78	0.17091	0.99997	322.85	283.37	-0.18753	0.58631	318.61	246.48	-0.369	0.99999	261.44	239.51	-0.12592	0.99996	311.84	281.54	-0.14698	0.99953	290.33	284.14	-0.030984	0.99999	307.28	325.29	0.08194	0.87134	322.06	282.99	-0.18596	0.99997	291.97	276.74	-0.07701	0.99998
OVOL1_1	OVOL1	478.82	464.4	-0.044033	0.98161	418.94	379.73	-0.1414	0.99998	495.44	577.58	0.22089	0.99999	344.28	417.22	0.27649	0.45823	490.55	656.02	0.41861	0.99997	615.89	615.32	-0.0013294	0.99709	493.34	535.22	0.11733	0.99999	404.81	455.39	0.16944	0.99996	482.85	538.79	0.15785	0.99953	449.54	491.93	0.12972	0.99999	661.75	620.56	-0.092574	0.78261	498.68	539.87	0.11427	0.99997	452.08	495.83	0.13297	0.99998
OVOL1_2	OVOL1	321.43	288.43	-0.15575	0.93357	281.23	323.7	0.20225	0.99998	332.59	477.66	0.52095	0.99999	231.11	228.84	-0.014211	0.9848	329.3	328.45	-0.0037161	0.99997	529.47	442.26	-0.2591	0.29058	331.17	384.69	0.21549	0.99999	271.75	296.43	0.12498	0.99996	324.14	333.71	0.04187	0.99953	301.78	369.19	0.29001	0.99999	547.28	533.48	-0.036761	0.93136	334.76	464.11	0.47013	0.99997	303.48	327.67	0.11028	0.99998
OVOL1_3	OVOL1	284.85	419.95	0.55838	0.36776	249.23	408.78	0.7116	0.99998	294.74	539.02	0.86867	0.99999	204.81	374.23	0.86644	0.0031231	291.83	463.02	0.66413	0.99997	508.61	487.81	-0.060125	0.8449	293.49	424.3	0.53027	0.99999	240.83	415.65	0.78486	0.99996	287.25	395.78	0.46099	0.88203	267.44	403.98	0.59327	0.99999	617.57	512.46	-0.26867	0.36241	296.67	445.82	0.586	0.99997	268.95	437.21	0.69896	0.99998
OVOL1_4	OVOL1	587.44	615.87	0.068068	0.96226	513.97	532.24	0.050299	0.99998	607.83	567.94	-0.097773	0.99999	422.38	465.26	0.13919	0.73514	601.83	712.68	0.24353	0.99997	685.43	829.88	0.27553	0.095803	605.25	721.84	0.25376	0.99999	496.64	584.27	0.23398	0.99996	592.39	624.25	0.07545	0.99953	551.52	562.48	0.028333	0.99999	650.71	690.62	0.085766	0.78831	611.81	600.82	-0.026104	0.99997	554.64	548.68	-0.015558	0.99998
OVOL1_5	OVOL1	278.2	339.23	0.28518	0.82348	243.41	322.67	0.40521	0.99998	287.86	391.77	0.44332	0.99999	200.03	231.37	0.20897	0.7155	285.02	378.91	0.40958	0.99997	497.68	336	-0.56537	0.020616	286.64	292.26	0.027913	0.99999	235.2	300.73	0.35321	0.99996	280.55	328.31	0.22609	0.99953	261.19	341.16	0.38405	0.99999	448.87	501.45	0.15949	0.63987	289.74	436.25	0.5887	0.99997	262.67	437.21	0.73291	0.99998
OVOL2_1	OVOL2	661.7	719.27	0.12018	0.91537	578.95	704.47	0.28267	0.99998	684.67	746.73	0.12501	0.99999	475.78	711.8	0.58019	0.0081945	677.91	764.03	0.1723	0.99997	724.17	861.25	0.24979	0.13066	681.76	749.13	0.13575	0.99999	559.43	753.96	0.42988	0.99996	667.27	580.17	-0.20148	0.99746	621.25	807.96	0.37859	0.99999	855.56	729.66	-0.22935	0.35215	689.15	634.78	-0.11838	0.99997	624.75	738.94	0.24181	0.99998
OVOL2_2	OVOL2	333.62	437.19	0.38901	0.63511	291.9	386.99	0.40563	0.99998	345.2	454.88	0.39703	0.99999	239.88	379.29	0.65879	0.035597	341.79	448.85	0.39212	0.99997	683.44	745.88	0.12594	0.54703	343.74	648.77	0.91445	0.99999	282.06	363.02	0.36293	0.99996	336.43	570.28	0.7596	0.17896	313.22	445.54	0.507	0.99999	521.17	688.62	0.40129	0.068867	347.46	599.08	0.78415	0.99997	314.99	426.64	0.43652	0.99998
OVOL2_3	OVOL2	544.21	494.33	-0.13844	0.92093	476.15	353.79	-0.42748	0.99998	563.11	504.83	-0.1573	0.99999	391.3	314.81	-0.31289	0.46735	557.54	396.62	-0.49027	0.99997	588.08	626.46	0.091057	0.71283	560.71	544.9	-0.041196	0.99999	460.1	327.58	-0.48885	0.99996	548.8	454.24	-0.27226	0.98712	510.94	522.86	0.033198	0.99999	578.41	592.54	0.03476	0.93169	566.79	515.48	-0.13662	0.99997	513.83	381.48	-0.4287	0.99998
OVOL2_4	OVOL2	351.36	492.51	0.48606	0.42138	307.41	393.22	0.35412	0.99998	363.55	558.3	0.61749	0.99999	252.63	364.12	0.52563	0.1231	359.96	477.18	0.40573	0.99997	545.36	710.45	0.38092	0.02479	362.01	617.96	0.76985	0.99999	297.05	451.09	0.60106	0.99996	354.31	427.26	0.26938	0.98982	329.87	403.02	0.28813	0.99999	639.66	549.5	-0.21883	0.46301	365.93	478.04	0.38465	0.99997	331.74	493.91	0.57278	0.99998
OVOL2_5	OVOL2	114.16	187.75	0.71283	0.4944	99.885	219.95	1.131	0.99998	118.13	257.68	1.1187	0.99999	82.085	155.51	0.91358	0.06554	116.96	168.21	0.52053	0.99997	342.71	205.44	-0.73545	0.017416	117.62	178.7	0.59919	0.99999	96.518	170.77	0.81674	0.99996	115.12	190.69	0.72312	0.82288	107.18	209.72	0.96187	0.99999	295.23	345.31	0.22537	0.56918	118.9	300.41	1.3299	0.99997	107.79	198.91	0.87781	0.99998
OVOL3_1	OVOL3	543.1	648.52	0.25549	0.75094	475.18	529.13	0.15484	0.99998	561.96	702.04	0.32057	0.99999	390.5	404.58	0.050952	0.9212	556.41	594.05	0.094273	0.99997	905.96	633.54	-0.51532	0.0024884	559.57	551.06	-0.022066	0.99999	459.16	460.76	0.004988	0.99996	547.68	547.79	0.00029074	0.99984	509.9	548.95	0.10626	0.99999	804.35	912.83	0.18231	0.42228	565.63	794.12	0.48877	0.99997	512.78	569.82	0.15188	0.99998
OVOL3_2	OVOL3	386.82	343.76	-0.1698	0.91812	338.45	293.62	-0.20435	0.99998	400.25	355.84	-0.16924	0.99999	278.13	292.05	0.07021	0.90661	396.3	362.98	-0.12636	0.99997	358.61	349.16	-0.038429	0.92117	398.55	303.7	-0.39099	0.99999	327.04	266.36	-0.29508	0.99996	390.08	372.39	-0.06679	0.99953	363.17	330.53	-0.13548	0.99999	407.7	361.33	-0.17374	0.67099	402.87	314.34	-0.35697	0.99997	365.22	378.6	0.051745	0.99998
OVOL3_3	OVOL3	550.86	673.01	0.28846	0.68346	481.97	502.16	0.05907	0.99998	569.99	611.76	0.10187	0.99999	396.08	374.23	-0.081646	0.87326	564.35	568.37	0.010216	0.99997	648.67	785.35	0.27545	0.10772	567.56	683.11	0.2669	0.99999	465.72	573.53	0.29982	0.99996	555.5	573.88	0.046858	0.99953	517.18	534.45	0.0473	0.99999	700.92	653.59	-0.1007	0.75357	573.71	568.6	-0.012891	0.99997	520.1	515.05	-0.01407	0.99998
OVOL3_4	OVOL3	600.74	567.8	-0.08123	0.95512	525.61	432.64	-0.28023	0.99998	621.59	531.13	-0.22652	0.99999	431.94	552.5	0.3544	0.22536	615.45	633	0.040492	0.99997	618.87	573.83	-0.10884	0.6654	618.95	499.12	-0.30987	0.99999	507.89	513.38	0.01549	0.99996	605.8	586.47	-0.046712	0.99953	564.01	575.05	0.027904	0.99999	608.53	623.56	0.035149	0.92872	625.66	542.48	-0.20546	0.99997	567.2	565.98	-0.0031044	0.99998
OVOL3_5	OVOL3	440.03	320.18	-0.45749	0.63196	385	268.72	-0.51714	0.99998	455.3	473.28	0.05576	0.99999	316.39	252.86	-0.32221	0.50967	450.8	398.39	-0.17789	0.99997	443.04	497.93	0.16812	0.50285	453.37	433.1	-0.065819	0.99999	372.02	312.54	-0.25058	0.99996	443.73	381.38	-0.21791	0.99953	413.12	431.04	0.061117	0.99999	542.26	446.4	-0.28005	0.3792	458.28	388.35	-0.23828	0.99997	415.46	375.72	-0.14469	0.99998
OXA1L_1	OXA1L	334.73	280.27	-0.25535	0.87145	292.87	143.18	-1.0273	0.99998	346.35	240.15	-0.52648	0.99999	240.68	158.04	-0.60371	0.27613	342.93	143.42	-1.2518	0.99997	118.21	129.54	0.13099	0.82156	344.88	112.68	-1.6053	0.99999	282.99	86.996	-1.6904	0.99996	337.55	241.96	-0.47863	0.95779	314.26	173	-0.8575	0.99999	275.14	119.11	-1.2011	0.013042	348.61	103.62	-1.7406	0.99997	316.04	74.951	-2.0615	0.99998
OXA1L_2	OXA1L	313.67	213.15	-0.55522	0.63478	274.44	139.03	-0.97605	0.99998	324.56	120.07	-1.427	0.99999	225.54	139.07	-0.69355	0.2297	321.35	93.843	-1.765	0.99997	133.11	138.65	0.058378	0.92376	323.18	120.6	-1.4147	0.99999	265.19	91.292	-1.5282	0.99996	316.31	180.8	-0.80357	0.75483	294.49	207.79	-0.50107	0.99999	137.57	134.12	-0.036384	0.96835	326.68	116.68	-1.4774	0.99997	296.16	73.029	-2.0051	0.99998
OXA1L_3	OXA1L	647.29	333.78	-0.95341	0.057106	566.34	229.29	-1.3008	0.93358	669.76	106.05	-2.6475	0.99999	465.41	238.95	-0.95886	0.010951	663.15	224.87	-1.556	0.99997	235.43	129.54	-0.8569	0.029288	666.92	112.68	-2.5547	0.99999	547.25	97.736	-2.4732	0.92882	652.74	334.61	-0.96194	0.20475	607.72	213.59	-1.5042	0.99999	121.51	237.21	0.95942	0.0042648	674.14	206.37	-1.703	0.99997	611.15	130.68	-2.2168	0.99998
OXA1L_4	OXA1L	335.84	188.66	-0.82864	0.36443	293.84	52.913	-2.4512	0.89772	347.5	24.541	-3.7703	0.99999	241.47	108.73	-1.1439	0.049061	344.06	78.793	-2.1125	0.99997	47.682	62.747	0.38897	0.58927	346.02	54.578	-2.6424	0.99999	283.93	35.443	-2.9669	0.99996	338.67	175.4	-0.94526	0.59596	315.31	45.424	-2.7684	0.99999	28.117	48.043	0.7522	0.43751	349.77	41.796	-3.035	0.99997	317.09	41.319	-2.91	0.99998
OXA1L_5	OXA1L	660.59	449.88	-0.55319	0.34714	577.98	318.52	-0.85762	0.99998	683.52	241.02	-1.5	0.99999	474.98	249.07	-0.92858	0.012312	676.77	359.44	-0.91105	0.99997	305.96	263.13	-0.21679	0.53481	680.62	228.88	-1.5681	0.99999	558.49	248.1	-1.1674	0.99996	666.16	407.47	-0.7078	0.44983	620.2	253.21	-1.289	0.99999	276.15	308.28	0.15825	0.73023	687.99	268.19	-1.3559	0.99997	623.71	223.89	-1.4739	0.99998
OXCT1_1	OXCT1	374.63	351.02	-0.09367	0.96032	327.78	349.64	0.092879	0.99998	387.64	399.66	0.043958	0.99999	269.37	340.1	0.33526	0.404	383.81	407.24	0.085301	0.99997	433.11	516.14	0.2525	0.26102	385.99	448.95	0.21746	0.99999	316.73	339.39	0.099401	0.99996	377.79	366.99	-0.041711	0.99953	351.73	348.89	-0.011635	0.99999	457.9	436.39	-0.069259	0.87458	390.17	379.65	-0.039344	0.99997	353.71	346.89	-0.028029	0.99998
OXCT1_2	OXCT1	251.6	185.03	-0.44131	0.7777	220.14	151.48	-0.53634	0.99998	260.34	140.23	-0.88784	0.99999	180.91	154.24	-0.22865	0.75047	257.76	208.93	-0.3017	0.99997	255.3	178.12	-0.51689	0.15656	259.23	154.93	-0.73888	0.99999	212.71	108.48	-0.96506	0.99996	253.72	170	-0.57489	0.95564	236.22	111.14	-1.0809	0.99999	160.67	257.23	0.67563	0.056829	262.04	223.78	-0.22674	0.99997	237.55	159.51	-0.57164	0.99998
OXCT1_3	OXCT1	188.42	142.4	-0.40155	0.84789	164.86	168.08	0.027721	0.99998	194.97	119.2	-0.7052	0.99999	135.48	67.008	-1.0049	0.21728	193.04	105.35	-0.86749	0.99997	191.72	281.35	0.55096	0.043484	194.14	244.72	0.33253	0.99999	159.3	161.1	0.01613	0.99996	190.01	101.64	-0.89603	0.88058	176.9	126.61	-0.47939	0.99999	136.57	193.17	0.49721	0.28	196.24	168.05	-0.22246	0.99997	177.9	158.55	-0.16517	0.99998
OXCT1_4	OXCT1	297.05	293.88	-0.015425	0.99677	259.9	212.69	-0.28795	0.99998	307.36	297.12	-0.048727	0.99999	213.58	178.27	-0.25942	0.68488	304.32	332.88	0.129	0.99997	260.26	355.23	0.44729	0.071564	306.05	308.98	0.013707	0.99999	251.13	195.47	-0.35986	0.99996	299.55	251.86	-0.24927	0.99953	278.88	232.92	-0.25883	0.99999	340.42	262.24	-0.37517	0.36129	309.37	228.14	-0.43776	0.99997	280.46	197.95	-0.50054	0.99998
OXCT1_5	OXCT1	299.26	495.23	0.7248	0.098317	261.84	377.65	0.52672	0.99998	309.65	449.62	0.53661	0.99999	215.17	300.9	0.48189	0.22096	306.59	401.93	0.38953	0.99997	476.82	680.09	0.51139	0.0017491	308.33	591.56	0.93778	0.99999	253.01	434.98	0.77939	0.99996	301.78	465.04	0.62216	0.53131	280.97	476.47	0.75988	0.99999	515.14	480.43	-0.10043	0.79382	311.68	417.96	0.42215	0.99997	282.55	414.15	0.55003	0.99998
OXCT2_1	OXCT2	369.09	464.4	0.33058	0.70807	322.93	479.33	0.56835	0.99998	381.9	509.22	0.41413	0.99999	265.38	323.66	0.28544	0.50881	378.13	482.5	0.35082	0.99997	633.77	499.95	-0.34157	0.11188	380.28	434.86	0.19303	0.99999	312.04	365.17	0.22614	0.99996	372.2	413.77	0.15235	0.99953	346.52	424.28	0.29129	0.99999	583.43	638.58	0.1301	0.67301	384.4	555.54	0.53013	0.99997	348.48	444.9	0.35151	0.99998
OXCT2_2	OXCT2	882.27	899.77	0.028301	0.98437	771.93	736.63	-0.067431	0.99998	912.9	988.63	0.11487	0.99999	634.37	441.24	-0.52276	0.085261	903.88	909.22	0.0084928	0.99997	1263.6	1239.8	-0.02743	0.89019	909.02	1078.4	0.24621	0.99999	745.9	727.11	-0.03676	0.99996	889.7	936.37	0.07368	0.99953	828.33	698.75	-0.24509	0.99999	1132.7	1273.2	0.16848	0.37064	918.86	1107.6	0.26924	0.99997	833	929.2	0.15748	0.99998
OXCT2_3	OXCT2	581.9	552.38	-0.074981	0.96011	509.12	392.18	-0.37566	0.99998	602.1	546.03	-0.14078	0.99999	418.4	369.18	-0.1801	0.6862	596.15	532.07	-0.16376	0.99997	472.85	639.61	0.43503	0.01334	599.54	556.34	-0.10769	0.99999	491.96	385.57	-0.35072	0.99996	586.8	558.58	-0.070969	0.99953	546.32	402.05	-0.44143	0.99999	625.6	476.43	-0.39226	0.16158	606.03	414.48	-0.54701	0.99997	549.41	466.04	-0.23695	0.99998
OXCT2_4	OXCT2	278.2	239.45	-0.21555	0.91065	243.41	230.33	-0.079364	0.99998	287.86	208.59	-0.46277	0.99999	200.03	275.62	0.46046	0.27388	285.02	234.61	-0.27971	0.99997	221.52	223.66	0.013806	0.97876	286.64	194.54	-0.55676	0.99999	235.2	248.1	0.076691	0.99996	280.55	268.95	-0.06069	0.99953	261.19	162.37	-0.68252	0.99999	238.99	223.2	-0.098201	0.87228	289.74	194.18	-0.57495	0.99997	262.67	222.93	-0.23567	0.99998
OXCT2_5	OXCT2	652.83	662.13	0.020359	0.99113	571.19	433.68	-0.39654	0.99998	675.5	632.8	-0.094065	0.99999	469.4	419.75	-0.16093	0.70386	668.82	685.23	0.034921	0.99997	691.39	729.68	0.077668	0.73941	672.63	634.69	-0.083627	0.99999	551.93	451.09	-0.29049	0.99996	658.33	664.72	0.013916	0.99953	612.92	752.88	0.29628	0.99999	725.02	696.63	-0.057539	0.86733	679.91	606.04	-0.16567	0.99997	616.38	489.1	-0.33308	0.99998
OXER1_1	OXER1	499.88	543.31	0.11996	0.93035	437.36	550.92	0.33233	0.99998	517.23	607.38	0.23137	0.99999	359.42	383.08	0.091733	0.85384	512.12	532.96	0.057432	0.99997	778.8	702.36	-0.14885	0.47645	515.03	610.92	0.24588	0.99999	422.62	552.05	0.38465	0.99996	504.09	627.84	0.31617	0.94164	469.32	568.28	0.27551	0.99999	695.89	784.71	0.17306	0.49495	520.61	682.67	0.39032	0.99997	471.97	590.96	0.32376	0.99998
OXER1_2	OXER1	596.31	523.35	-0.18794	0.8706	521.73	483.48	-0.10963	0.99998	617.01	468.02	-0.39796	0.99999	428.76	336.3	-0.34947	0.38341	610.91	474.53	-0.36379	0.99997	527.48	542.46	0.040311	0.89425	614.39	471.84	-0.38015	0.99999	504.14	385.57	-0.38594	0.99996	601.33	493.82	-0.28365	0.9805	559.85	422.34	-0.40578	0.99999	536.23	531.48	-0.012813	0.9785	621.04	462.37	-0.42485	0.99997	563.01	421.84	-0.41561	0.99998
OXER1_3	OXER1	474.39	344.67	-0.45971	0.60539	415.06	372.47	-0.1558	0.99998	490.85	487.31	-0.010445	0.99999	341.09	329.98	-0.047629	0.93433	486	435.57	-0.1577	0.99997	581.12	564.72	-0.041234	0.88876	488.77	491.2	0.0071533	0.99999	401.06	271.73	-0.55996	0.99996	478.38	351.7	-0.44273	0.92357	445.38	348.89	-0.35136	0.99999	558.32	585.53	0.068523	0.85266	494.06	509.39	0.043987	0.99997	447.9	367.07	-0.28642	0.99998
OXER1_4	OXER1	352.46	441.72	0.32483	0.72866	308.38	292.58	-0.075651	0.99998	364.7	340.06	-0.10062	0.99999	253.43	139.07	-0.86108	0.11242	361.1	303.66	-0.24916	0.99997	424.17	381.54	-0.15243	0.61213	363.15	331.87	-0.12958	0.99999	297.99	285.69	-0.06059	0.99996	355.43	294.13	-0.27226	0.99909	330.91	375.95	0.18358	0.99999	389.62	427.39	0.13314	0.73356	367.08	371.81	0.018408	0.99997	332.78	284.43	-0.22578	0.99998
OXER1_5	OXER1	567.49	524.26	-0.1141	0.93522	496.52	477.26	-0.056964	0.99998	587.19	579.33	-0.019401	0.99999	408.04	321.13	-0.34457	0.40498	581.39	563.06	-0.04613	0.99997	714.23	649.73	-0.13635	0.54184	584.69	565.15	-0.048972	0.99999	479.78	436.05	-0.13756	0.99996	572.27	539.69	-0.084399	0.99953	532.79	438.77	-0.27952	0.99999	663.76	719.65	0.11646	0.69178	591.03	626.07	0.082961	0.99997	535.8	582.31	0.11987	0.99998
OXGR1_1	OXGR1	434.48	542.4	0.31939	0.68689	380.15	498.01	0.38871	0.99998	449.57	498.7	0.14932	0.99999	312.4	249.07	-0.3257	0.5081	445.12	549.78	0.30403	0.99997	620.86	659.85	0.087744	0.71659	447.66	573.95	0.35782	0.99999	367.33	474.72	0.36911	0.99996	438.14	425.46	-0.042285	0.99953	407.92	507.39	0.31413	0.99999	571.38	625.57	0.1305	0.67616	452.51	544.22	0.26572	0.99997	410.22	456.43	0.15363	0.99998
OXGR1_2	OXGR1	376.85	275.73	-0.4493	0.68342	329.72	273.9	-0.26668	0.99998	389.93	365.48	-0.093181	0.99999	270.96	298.37	0.13855	0.79616	386.08	349.7	-0.14239	0.99997	477.81	393.69	-0.27876	0.28218	388.27	342.43	-0.18076	0.99999	318.6	330.8	0.054032	0.99996	380.02	309.42	-0.29563	0.99383	353.81	424.28	0.26137	0.99999	418.74	481.44	0.20083	0.54439	392.48	418.83	0.09352	0.99997	355.81	355.54	-0.001091	0.99998
OXGR1_3	OXGR1	428.94	404.53	-0.084326	0.96201	375.3	360.02	-0.059807	0.99998	443.83	377.75	-0.23202	0.99999	308.42	308.49	0.00033679	0.99969	439.45	368.29	-0.25421	0.99997	468.87	468.58	-0.00090744	0.99823	441.95	407.57	-0.11653	0.99999	362.64	351.21	-0.046111	0.99996	432.55	358.9	-0.26863	0.99492	402.72	358.56	-0.16712	0.99999	432.8	472.43	0.12611	0.73486	446.73	410.99	-0.12002	0.99997	404.99	400.7	-0.015333	0.99998
OXGR1_4	OXGR1	311.45	409.07	0.39222	0.64982	272.5	281.17	0.044989	0.99998	322.27	287.48	-0.16427	0.99999	223.94	197.23	-0.18237	0.77857	319.08	371.83	0.22009	0.99997	402.32	390.65	-0.042349	0.9071	320.9	339.79	0.082295	0.99999	263.32	252.4	-0.06087	0.99996	314.08	340.01	0.1141	0.99953	292.41	310.24	0.085077	0.99999	329.37	405.37	0.2987	0.36847	324.37	352.65	0.12025	0.99997	294.06	289.23	-0.02381	0.99998
OXGR1_5	OXGR1	349.14	341.04	-0.03376	0.98846	305.47	267.68	-0.18989	0.99998	361.26	275.2	-0.39128	0.99999	251.04	391.93	0.64065	0.038395	357.69	303.66	-0.23552	0.99997	429.14	390.65	-0.13523	0.65556	359.72	339.79	-0.082003	0.99999	295.18	255.62	-0.20683	0.99996	352.08	316.62	-0.15269	0.99953	327.79	399.15	0.28336	0.99999	315.31	432.39	0.45432	0.11169	363.62	376.16	0.048797	0.99997	329.64	320.94	-0.03847	0.99998
OXLD1_1	OXLD1	1255.8	1139.2	-0.14043	0.85138	1098.7	1080.1	-0.024727	0.99998	1299.4	1029	-0.33636	0.99999	902.94	783.87	-0.20378	0.45362	1286.5	1241.2	-0.051714	0.99997	1343	1322.7	-0.021954	0.91122	1293.9	1150.5	-0.16924	0.99999	1061.7	922.59	-0.20241	0.99996	1266.4	1226	-0.046694	0.99953	1179	1225.5	0.055717	0.99999	1178.9	1353.2	0.1988	0.25112	1307.9	1177.3	-0.15168	0.99997	1185.7	1112.7	-0.091518	0.99998
OXLD1_2	OXLD1	477.71	313.83	-0.60458	0.42542	417.97	263.53	-0.66341	0.99998	494.29	393.53	-0.32817	0.99999	343.48	207.35	-0.72545	0.10274	489.41	270.91	-0.85088	0.99997	271.19	262.12	-0.0489	0.91141	492.19	228	-1.1068	0.99999	403.88	254.54	-0.66391	0.99996	481.73	337.31	-0.51289	0.86501	448.5	331.5	-0.43499	0.99999	450.88	273.25	-0.72045	0.032487	497.53	237.72	-1.0624	0.99997	451.04	205.63	-1.1294	0.99998
OXLD1_3	OXLD1	462.19	428.11	-0.11025	0.94518	404.39	480.37	0.24783	0.99998	478.24	469.78	-0.025701	0.99999	332.33	308.49	-0.10704	0.84562	473.51	413.44	-0.19528	0.99997	463.9	448.34	-0.049143	0.88046	476.21	389.97	-0.28756	0.99999	390.76	318.98	-0.29195	0.99996	466.09	451.54	-0.04563	0.99953	433.94	382.72	-0.18075	0.99999	538.24	467.42	-0.20311	0.54632	481.36	406.64	-0.24283	0.99997	436.39	391.09	-0.15772	0.99998
OXLD1_4	OXLD1	441.13	473.47	0.10182	0.94665	385.96	286.35	-0.42938	0.99998	456.45	300.62	-0.60087	0.99999	317.18	259.18	-0.29034	0.55663	451.94	331.11	-0.44766	0.99997	378.47	401.78	0.085993	0.79039	454.51	349.48	-0.37816	0.99999	372.95	264.21	-0.49572	0.99996	444.85	392.18	-0.18137	0.99953	414.16	278.34	-0.57165	0.99999	344.43	381.34	0.14647	0.7211	459.43	331.76	-0.46852	0.99997	416.5	331.51	-0.32837	0.99998
OXLD1_5	OXLD1	440.03	351.92	-0.3215	0.7777	385	379.73	-0.019815	0.99998	455.3	340.94	-0.41625	0.99999	316.39	405.84	0.35822	0.31084	450.8	349.7	-0.36546	0.99997	369.53	469.59	0.34486	0.12083	453.37	408.45	-0.15015	0.99999	372.02	322.21	-0.20678	0.99996	443.73	350.8	-0.33817	0.97991	413.12	299.6	-0.46219	0.99999	390.63	372.34	-0.068995	0.8857	458.28	323.92	-0.49929	0.99997	415.46	327.67	-0.34152	0.99998
OXNAD1_1	OXNAD1	365.76	275.73	-0.40635	0.73313	320.02	287.39	-0.15464	0.99998	378.46	293.61	-0.36515	0.99999	262.99	207.35	-0.34151	0.5305	374.72	278.87	-0.42489	0.99997	279.14	324.87	0.21814	0.47671	376.85	282.57	-0.41411	0.99999	309.23	212.66	-0.53805	0.99996	368.85	245.56	-0.58498	0.88058	343.4	340.2	-0.013494	0.99999	336.4	281.25	-0.25746	0.55435	380.94	244.68	-0.63654	0.99997	345.34	299.8	-0.20337	0.99998
OXNAD1_2	OXNAD1	198.4	204.99	0.046892	0.98746	173.59	189.86	0.1286	0.99998	205.29	170.03	-0.27039	0.99999	142.65	109.99	-0.3721	0.63586	203.26	216.02	0.087411	0.99997	148.01	192.29	0.37532	0.31398	204.41	167.26	-0.28789	0.99999	167.73	170.77	0.025718	0.99996	200.07	247.36	0.30473	0.99804	186.27	126.61	-0.55341	0.99999	194.81	149.13	-0.3832	0.50971	206.63	129.74	-0.66729	0.99997	187.32	210.44	0.16704	0.99998
OXNAD1_3	OXNAD1	389.04	365.53	-0.089692	0.96163	340.39	394.26	0.21138	0.99998	402.55	443.48	0.1394	0.99999	279.73	385.61	0.46172	0.17553	398.57	458.59	0.20191	0.99997	400.33	563.71	0.49272	0.0075938	400.84	490.32	0.29006	0.99999	328.91	296.43	-0.14952	0.99996	392.32	395.78	0.012631	0.99953	365.25	414.61	0.18239	0.99999	508.11	403.36	-0.33233	0.30524	405.18	350.91	-0.20689	0.99997	367.32	398.78	0.11825	0.99998
OXNAD1_4	OXNAD1	421.18	400.9	-0.071019	0.9697	368.51	416.04	0.17459	0.99998	435.8	511.85	0.23154	0.99999	302.84	352.74	0.21938	0.61619	431.5	491.35	0.18699	0.99997	456.95	515.13	0.17254	0.47993	433.95	448.07	0.046075	0.99999	356.08	405.98	0.18869	0.99996	424.73	418.26	-0.022086	0.99953	395.43	534.45	0.43369	0.99999	586.44	460.42	-0.34837	0.23683	438.65	400.55	-0.1308	0.99997	397.67	422.8	0.088204	0.99998
OXNAD1_5	OXNAD1	325.86	418.14	0.35874	0.69227	285.11	384.92	0.43172	0.99998	337.17	408.42	0.27583	0.99999	234.3	375.5	0.67813	0.030379	333.84	322.25	-0.050816	0.99997	490.73	391.66	-0.32457	0.19644	335.74	340.67	0.020969	0.99999	275.5	439.28	0.67114	0.99996	328.61	481.23	0.54896	0.65838	305.94	308.3	0.011061	0.99999	467.95	494.45	0.079308	0.84125	339.38	430.15	0.34105	0.99997	307.67	271.94	-0.17748	0.99998
OXR1_1	OXR1	466.63	535.14	0.19726	0.85923	408.27	437.83	0.10061	0.99998	482.83	609.13	0.33463	0.99999	335.51	423.54	0.33524	0.33892	478.05	668.41	0.4827	0.99997	629.8	660.86	0.069358	0.78273	480.77	574.83	0.25729	0.99999	394.5	526.27	0.41485	0.99996	470.56	591.86	0.33027	0.93633	438.1	561.52	0.35735	0.99999	697.9	634.57	-0.13703	0.65403	485.98	552.06	0.18356	0.99997	440.57	516.01	0.22754	0.99998
OXR1_2	OXR1	311.45	276.64	-0.17042	0.92861	272.5	261.45	-0.059495	0.99998	322.27	280.46	-0.19977	0.99999	223.94	216.2	-0.050554	0.94386	319.08	251.43	-0.34256	0.99997	320.86	331.95	0.048877	0.89958	320.9	288.74	-0.15186	0.99999	263.32	234.14	-0.16876	0.99996	314.08	236.57	-0.40738	0.98069	292.41	264.81	-0.14253	0.99999	321.34	323.29	0.0087265	0.98746	324.37	281.25	-0.20511	0.99997	294.06	276.74	-0.08728	0.99998
OXR1_3	OXR1	366.87	446.26	0.28189	0.78264	320.99	306.07	-0.068469	0.99998	379.61	466.27	0.29595	0.99999	263.79	356.53	0.43324	0.23461	375.86	456.82	0.28077	0.99997	532.45	520.19	-0.033536	0.91532	378	452.47	0.25882	0.99999	310.17	404.91	0.38345	0.99996	369.96	413.77	0.16102	0.99953	344.44	345.99	0.0064663	0.99999	534.22	536.49	0.0060867	0.98966	382.09	466.72	0.28797	0.99997	346.39	406.46	0.23013	0.99998
OXR1_4	OXR1	223.89	229.48	0.035388	0.99086	195.89	163.93	-0.25557	0.99998	231.66	187.56	-0.30323	0.99999	160.98	112.52	-0.51286	0.47382	229.38	216.9	-0.080307	0.99997	287.08	220.63	-0.37837	0.27096	230.68	191.9	-0.26426	0.99999	189.29	247.03	0.38231	0.99996	225.78	241.96	0.099456	0.99953	210.2	183.63	-0.19401	0.99999	214.89	289.26	0.42703	0.25145	233.18	251.65	0.10951	0.99997	211.39	215.24	0.025937	0.99998
OXR1_5	OXR1	445.57	393.65	-0.17831	0.90402	389.84	328.89	-0.2446	0.99998	461.04	475.03	0.043065	0.99999	320.37	298.37	-0.10229	0.85663	456.48	436.46	-0.064557	0.99997	369.53	456.43	0.30395	0.19071	459.08	397.01	-0.20906	0.99999	376.7	328.65	-0.1963	0.99996	449.32	423.66	-0.084644	0.99953	418.33	432.98	0.049543	0.99999	544.26	372.34	-0.54648	0.067456	464.05	323.92	-0.5173	0.99997	420.69	330.55	-0.34694	0.99998
OXSM_1	OXSM	339.16	404.53	0.25359	0.83183	296.75	326.82	0.1388	0.99998	350.94	293.61	-0.25651	0.99999	243.86	283.2	0.21494	0.66892	347.47	446.2	0.35988	0.99997	247.35	444.29	0.84236	4.9812e-06	349.45	386.45	0.14481	0.99999	286.74	312.54	0.12388	0.99996	342.02	505.51	0.56231	0.60122	318.43	316.03	-0.01085	0.99999	336.4	249.23	-0.43123	0.29129	353.23	216.82	-0.70158	0.99997	320.23	153.75	-1.0537	0.99998
OXSM_2	OXSM	285.96	353.74	0.3059	0.79562	250.2	333.04	0.4112	0.99998	295.89	320.78	0.11615	0.99999	205.61	385.61	0.90397	0.0015551	292.96	414.33	0.49861	0.99997	224.5	442.26	0.97502	3.7126e-08	294.63	384.69	0.38363	0.99999	241.76	317.91	0.3936	0.99996	288.37	394.88	0.45214	0.89122	268.48	306.37	0.18981	0.99999	367.53	226.2	-0.69779	0.067326	297.82	196.79	-0.59532	0.99997	269.99	215.24	-0.3256	0.99998
OXSM_3	OXSM	507.64	482.54	-0.073012	0.96491	444.15	520.83	0.22929	0.99998	525.26	487.31	-0.10799	0.99999	365	354	-0.044008	0.93746	520.07	525.88	0.015991	0.99997	294.04	521.2	0.82371	9.7484e-07	523.03	453.35	-0.20584	0.99999	429.18	327.58	-0.3887	0.99996	511.91	492.02	-0.057062	0.99953	476.6	403.98	-0.23795	0.99999	558.32	296.27	-0.91192	0.0021048	528.69	257.74	-1.0336	0.99997	479.29	234.46	-1.0284	0.99998
OXSM_4	OXSM	279.31	279.36	0.00026723	0.99979	244.38	256.27	0.068243	0.99998	289.01	201.58	-0.51757	0.99999	200.83	273.09	0.44151	0.30196	286.15	324.91	0.18266	0.99997	194.7	293.49	0.58958	0.024517	287.78	255.28	-0.17222	0.99999	236.14	220.17	-0.10056	0.99996	281.66	275.24	-0.033142	0.99953	262.23	275.44	0.070632	0.99999	230.96	196.18	-0.23439	0.67213	290.9	170.67	-0.76584	0.99997	263.71	208.52	-0.33737	0.99998
OXSM_5	OXSM	614.04	656.68	0.096713	0.93872	537.25	630.81	0.23122	0.99998	635.36	676.62	0.090636	0.99999	441.51	366.65	-0.26738	0.51108	629.08	746.32	0.24619	0.99997	598.01	667.95	0.15932	0.45256	632.66	580.99	-0.1227	0.99999	519.13	463.98	-0.16172	0.99996	619.21	662.03	0.0963	0.99953	576.5	633.03	0.13474	0.99999	775.23	602.55	-0.36301	0.14089	639.51	524.19	-0.28638	0.99997	579.75	454.51	-0.35045	0.99998
OXSR1_1	OXSR1	324.75	340.13	0.066551	0.97527	284.14	285.32	0.0059386	0.99998	336.03	345.32	0.039239	0.99999	233.5	228.84	-0.028995	0.9682	332.71	359.44	0.11116	0.99997	405.3	398.75	-0.02345	0.95087	334.6	346.83	0.051657	0.99999	274.56	284.62	0.05171	0.99996	327.49	303.13	-0.11117	0.99953	304.9	368.22	0.27144	0.99999	395.65	408.37	0.045552	0.92475	338.23	355.27	0.070713	0.99997	306.62	305.57	-0.0049424	0.99998
OXSR1_2	OXSR1	397.91	360.09	-0.1437	0.932	348.14	316.44	-0.13733	0.99998	411.72	266.44	-0.62595	0.99999	286.1	238.95	-0.25882	0.62812	407.65	394.85	-0.045919	0.99997	344.7	266.17	-0.37178	0.22727	409.97	231.52	-0.8217	0.99999	336.41	248.1	-0.43777	0.99996	401.26	413.77	0.044172	0.99953	373.58	351.79	-0.08645	0.99999	305.27	347.31	0.18559	0.65233	414.41	302.15	-0.45451	0.99997	375.69	281.55	-0.41489	0.99998
OXSR1_3	OXSR1	505.42	546.03	0.11128	0.93549	442.21	395.29	-0.16143	0.99998	522.97	415.44	-0.33137	0.99999	363.41	378.03	0.056749	0.9147	517.8	497.55	-0.057444	0.99997	558.28	511.08	-0.12718	0.62674	520.74	444.55	-0.22776	0.99999	427.3	347.98	-0.29547	0.99996	509.68	480.33	-0.085391	0.99953	474.52	465.84	-0.026587	0.99999	475.98	562.51	0.24051	0.40087	526.38	489.36	-0.10501	0.99997	477.2	427.6	-0.15796	0.99998
OXSR1_4	OXSR1	431.16	577.77	0.42144	0.47409	377.24	500.08	0.40575	0.99998	446.13	581.96	0.38272	0.99999	310.01	365.38	0.23639	0.57414	441.72	498.43	0.1739	0.99997	656.62	637.59	-0.042368	0.87856	444.23	554.58	0.31945	0.99999	364.52	442.5	0.27898	0.99996	434.79	611.65	0.49144	0.65065	404.8	466.8	0.20514	0.99999	666.77	661.6	-0.011225	0.9785	449.04	575.57	0.35742	0.99997	407.08	404.54	-0.0090123	0.99998
OXSR1_5	OXSR1	290.39	238.55	-0.28267	0.8673	254.08	198.17	-0.35697	0.99998	300.48	217.36	-0.46534	0.99999	208.8	122.64	-0.7629	0.2094	297.51	204.51	-0.53857	0.99997	307.95	402.79	0.38627	0.10461	299.2	350.36	0.22701	0.99999	245.51	153.59	-0.67325	0.99996	292.84	280.64	-0.061177	0.99953	272.64	285.11	0.064274	0.99999	249.04	310.28	0.31608	0.41384	302.44	269.93	-0.16348	0.99997	274.18	187.38	-0.54675	0.99998
OXT_1	OXT	762.56	712.01	-0.09882	0.93387	667.2	720.03	0.1098	0.99998	789.04	818.6	0.053007	0.99999	548.3	534.8	-0.035894	0.93738	781.24	795.9	0.026785	0.99997	866.22	874.41	0.013553	0.95798	785.68	760.57	-0.046803	0.99999	644.7	643.34	-0.0030449	0.99996	768.99	693.51	-0.14884	0.99953	715.94	657.2	-0.12334	0.99999	937.9	872.79	-0.10369	0.6988	794.19	759.29	-0.064748	0.99997	719.98	722.6	0.0052322	0.99998
OXT_2	OXT	472.17	513.37	0.12047	0.932	413.12	533.28	0.36756	0.99998	488.56	605.63	0.30932	0.99999	339.5	342.63	0.013191	0.98247	483.73	432.92	-0.15976	0.99997	710.26	692.24	-0.037029	0.88876	486.48	602.12	0.30709	0.99999	399.19	474.72	0.24942	0.99996	476.15	539.69	0.18038	0.99953	443.3	601.14	0.43856	0.99999	693.89	715.65	0.044486	0.89993	491.75	622.59	0.33972	0.99997	445.8	540.03	0.27607	0.99998
OXT_3	OXT	585.22	505.21	-0.21171	0.85042	512.03	509.42	-0.007372	0.99998	605.54	622.28	0.039277	0.99999	420.79	501.93	0.25384	0.45464	599.56	687	0.19612	0.99997	620.86	676.05	0.12267	0.58274	602.97	588.03	-0.036116	0.99999	494.77	455.39	-0.11942	0.99996	590.15	507.31	-0.21781	0.99725	549.44	637.87	0.21492	0.99999	712.97	625.57	-0.18839	0.50956	609.5	544.22	-0.16315	0.99997	552.55	637.08	0.20504	0.99998
OXT_4	OXT	915.52	897.05	-0.029377	0.98383	801.02	831.05	0.053024	0.99998	947.3	837.88	-0.17687	0.99999	658.28	649.85	-0.018555	0.96575	937.94	907.45	-0.047632	0.99997	1123.5	983.71	-0.19152	0.23521	943.28	855.64	-0.14052	0.99999	774.02	747.52	-0.050186	0.99996	923.23	979.55	0.085331	0.99953	859.55	805.06	-0.094355	0.99999	959.99	1132	0.23758	0.19968	953.49	984.82	0.046586	0.99997	864.4	864.82	0.00069779	0.99998
OXT_5	OXT	696.06	653.96	-0.089871	0.94458	609.01	606.95	-0.0048914	0.99998	720.22	766.89	0.090456	0.99999	500.48	566.41	0.17819	0.60415	713.11	679.04	-0.07053	0.99997	993.37	847.08	-0.22958	0.17673	717.16	736.8	0.038923	0.99999	588.48	569.23	-0.047887	0.99996	701.92	710.6	0.017694	0.99953	653.5	607.91	-0.10418	0.99999	878.66	1000.9	0.18774	0.37814	724.93	870.75	0.26408	0.99997	657.19	653.42	-0.0083018	0.99998
OXTR_1	OXTR	483.25	462.58	-0.062936	0.9724	422.82	380.77	-0.15074	0.99998	500.03	420.7	-0.24869	0.99999	347.47	302.17	-0.20091	0.68246	495.09	344.39	-0.52238	0.99997	469.87	467.56	-0.007067	0.98481	497.9	406.69	-0.29127	0.99999	408.56	344.76	-0.2443	0.99996	487.32	512.71	0.073118	0.99953	453.71	329.56	-0.46001	0.99999	482.01	473.43	-0.025849	0.95712	503.3	411.87	-0.2886	0.99997	456.27	299.8	-0.60422	0.99998
OXTR_2	OXTR	232.76	257.59	0.14567	0.94308	203.65	251.08	0.30071	0.99998	240.84	349.7	0.5362	0.99999	167.36	188.38	0.16976	0.80149	238.46	355.9	0.57572	0.99997	289.07	328.91	0.18568	0.55676	239.82	286.09	0.25359	0.99999	196.78	218.03	0.14718	0.99996	234.72	282.44	0.26597	0.99953	218.53	255.15	0.22256	0.99999	400.67	291.26	-0.45873	0.20837	242.41	253.39	0.063622	0.99997	219.76	251.76	0.19526	0.99998
OXTR_3	OXTR	548.65	495.23	-0.14748	0.91313	480.03	427.46	-0.16699	0.99998	567.69	432.09	-0.39299	0.99999	394.49	359.06	-0.13539	0.77878	562.08	548.9	-0.034192	0.99997	533.44	579.9	0.12026	0.62376	565.28	504.41	-0.16407	0.99999	463.85	423.17	-0.13213	0.99996	553.27	495.62	-0.15844	0.99953	515.1	444.57	-0.21199	0.99999	495.06	537.49	0.1184	0.73451	571.4	467.59	-0.2887	0.99997	518.01	451.63	-0.19744	0.99998
OXTR_4	OXTR	897.79	1031.3	0.19979	0.75745	785.51	1084.2	0.46443	0.99998	928.95	1331.3	0.51872	0.99999	645.52	886.27	0.45668	0.025229	919.77	1207.6	0.39238	0.99997	1179.1	1385.5	0.23249	0.064824	925	1205.1	0.38128	0.99999	759.02	954.81	0.33068	0.99996	905.35	1030.8	0.18705	0.9856	842.9	933.6	0.14729	0.99999	1525.3	1188.1	-0.36024	0.02604	935.03	1033.6	0.14443	0.99997	847.66	954.18	0.1706	0.99998
OXTR_5	OXTR	486.58	537.86	0.14429	0.91065	425.73	483.48	0.18313	0.99998	503.47	573.2	0.18678	0.99999	349.86	390.67	0.15875	0.72019	498.49	643.62	0.36799	0.99997	600.99	690.21	0.19939	0.314	501.33	600.36	0.25959	0.99999	411.37	482.24	0.22878	0.99996	490.68	601.76	0.29387	0.96421	456.83	522.86	0.19437	0.99999	656.73	605.55	-0.11688	0.71976	506.76	526.8	0.055855	0.99997	459.41	458.35	-0.0033091	0.99998
P2RX1_1	P2RX1	329.19	331.06	0.0081704	0.99824	288.02	262.49	-0.13341	0.99998	340.62	287.48	-0.24393	0.99999	236.69	240.22	0.021238	0.97619	337.25	340.85	0.015257	0.99997	371.52	386.6	0.057249	0.87016	339.17	336.27	-0.01234	0.99999	278.31	254.54	-0.12829	0.99996	331.96	388.58	0.22657	0.99953	309.06	278.34	-0.15052	0.99999	329.37	374.34	0.18411	0.64046	342.84	325.66	-0.073954	0.99997	310.81	241.19	-0.36453	0.99998
P2RX1_2	P2RX1	321.43	349.2	0.11921	0.94613	281.23	371.43	0.40009	0.99998	332.59	469.78	0.49698	0.99999	231.11	317.34	0.45573	0.23872	329.3	421.41	0.35486	0.99997	469.87	668.96	0.50876	0.0020907	331.17	581.87	0.81124	0.99999	271.75	433.91	0.67313	0.99996	324.14	419.16	0.3699	0.95501	301.78	454.24	0.58836	0.99999	538.24	473.43	-0.18474	0.58876	334.76	411.87	0.29823	0.99997	303.48	381.48	0.32903	0.99998
P2RX1_3	P2RX1	624.02	650.34	0.059506	0.96718	545.98	546.77	0.0020927	0.99998	645.68	577.58	-0.16053	0.99999	448.68	329.98	-0.44214	0.24573	639.3	495.78	-0.36615	0.99997	574.17	631.52	0.13711	0.54602	642.94	549.3	-0.22669	0.99999	527.57	509.09	-0.051346	0.99996	629.27	508.21	-0.30771	0.97101	585.86	485.17	-0.27158	0.99999	661.75	578.52	-0.1936	0.51596	649.9	503.29	-0.36817	0.99997	589.17	541.95	-0.12031	0.99998
P2RX1_4	P2RX1	241.63	126.08	-0.93304	0.43271	211.41	130.73	-0.68929	0.99998	250.01	72.745	-1.7671	0.99999	173.73	127.69	-0.44121	0.52116	247.54	103.58	-1.2489	0.99997	118.21	123.47	0.062269	0.92326	248.95	107.4	-1.2053	0.99999	204.28	104.18	-0.96473	0.99996	243.66	126.83	-0.93658	0.77329	226.85	78.284	-1.523	0.99999	83.347	119.11	0.50993	0.40829	251.65	103.62	-1.272	0.99997	228.13	104.74	-1.1157	0.99998
P2RX1_5	P2RX1	817.98	677.55	-0.27139	0.71288	715.68	615.25	-0.21783	0.99998	846.38	603	-0.48847	0.99999	588.14	419.75	-0.48567	0.1282	838.02	749.86	-0.16015	0.99997	863.24	862.26	-0.0016356	0.99561	842.78	750.01	-0.16804	0.99999	691.55	497.27	-0.47499	0.99996	824.87	737.58	-0.16116	0.99953	767.97	580.85	-0.40229	0.99999	690.87	869.79	0.33181	0.097226	851.91	756.68	-0.1708	0.99997	772.31	508.32	-0.60247	0.99998
P2RX2_1	P2RX2	435.59	463.49	0.089357	0.95535	381.12	295.69	-0.36505	0.99998	450.71	341.81	-0.39798	0.99999	313.2	350.21	0.16066	0.73421	446.26	286.84	-0.63584	0.99997	486.75	483.76	-0.0088875	0.98012	448.8	420.78	-0.092792	0.99999	368.27	300.73	-0.29142	0.99996	439.26	428.16	-0.036852	0.99953	408.96	354.69	-0.20485	0.99999	391.63	490.44	0.32386	0.26081	453.66	426.67	-0.088298	0.99997	411.27	296.92	-0.46866	0.99998
P2RX2_2	P2RX2	461.09	463.49	0.0074851	0.99822	403.42	490.74	0.28205	0.99998	477.09	600.37	0.33096	0.99999	331.53	455.15	0.45602	0.13912	472.38	596.7	0.33644	0.99997	828.47	735.76	-0.17101	0.38551	475.06	639.97	0.4291	0.99999	389.82	488.68	0.32534	0.99996	464.97	581.97	0.32319	0.94746	432.89	553.78	0.35458	0.99999	687.86	834.76	0.27887	0.19531	480.21	726.21	0.5957	0.99997	435.34	579.43	0.41167	0.99998
P2RX2_3	P2RX2	514.29	573.24	0.15627	0.89598	449.97	424.34	-0.084402	0.99998	532.14	560.05	0.073616	0.99999	369.78	452.62	0.29091	0.40418	526.88	508.17	-0.052067	0.99997	671.52	780.29	0.21627	0.23149	529.88	678.7	0.35652	0.99999	434.8	424.24	-0.035387	0.99996	518.62	625.15	0.26905	0.97281	482.84	413.65	-0.22266	0.99999	641.67	676.61	0.076383	0.8165	535.62	588.63	0.13591	0.99997	485.57	525.62	0.11411	0.99998
P2RX2_4	P2RX2	491.01	586.84	0.25674	0.76847	429.6	494.89	0.20367	0.99998	508.06	566.19	0.156	0.99999	353.05	439.98	0.31677	0.36142	503.04	535.62	0.090361	0.99997	607.94	742.84	0.28868	0.099394	505.9	646.13	0.35237	0.99999	415.12	404.91	-0.035852	0.99996	495.15	521.7	0.075229	0.99953	460.99	467.77	0.021012	0.99999	648.7	612.55	-0.08258	0.81039	511.38	532.9	0.05936	0.99997	463.59	506.4	0.12715	0.99998
P2RX2_5	P2RX2	348.03	376.41	0.1128	0.94779	304.5	313.33	0.04108	0.99998	360.11	412.81	0.19651	0.99999	250.24	165.62	-0.59248	0.27331	356.55	419.64	0.23442	0.99997	471.85	429.11	-0.13669	0.6334	358.58	373.24	0.057656	0.99999	294.24	336.17	0.19159	0.99996	350.96	313.92	-0.16042	0.99953	326.75	292.84	-0.15758	0.99999	472.97	475.43	0.007476	0.98671	362.47	413.61	0.18992	0.99997	328.6	436.25	0.40776	0.99998
P2RX3_1	P2RX3	473.28	590.47	0.31858	0.66323	414.09	411.89	-0.00765	0.99998	489.71	578.46	0.23984	0.99999	340.29	360.33	0.082281	0.87472	484.87	563.95	0.21755	0.99997	482.78	616.33	0.3517	0.061076	487.63	536.1	0.13645	0.99999	400.13	353.35	-0.17887	0.99996	477.26	516.31	0.11322	0.99953	444.34	416.55	-0.092975	0.99999	662.76	486.44	-0.44543	0.094759	492.91	423.18	-0.21955	0.99997	446.85	466.04	0.060531	0.99998
P2RX3_2	P2RX3	385.72	314.74	-0.29255	0.82718	337.48	383.88	0.18535	0.99998	399.11	338.31	-0.23778	0.99999	277.34	269.3	-0.042289	0.94811	395.16	353.24	-0.16136	0.99997	351.65	465.54	0.40375	0.061348	397.41	404.93	0.026993	0.99999	326.1	340.47	0.062012	0.99996	388.96	392.18	0.011841	0.99953	362.13	369.19	0.027766	0.99999	387.61	354.32	-0.12921	0.76867	401.71	308.25	-0.381	0.99997	364.18	343.04	-0.086004	0.99998
P2RX3_3	P2RX3	482.14	394.55	-0.28858	0.79736	421.85	348.6	-0.27441	0.99998	498.88	588.97	0.23906	0.99999	346.67	458.94	0.40373	0.20316	493.95	398.39	-0.30949	0.99997	503.64	517.15	0.038128	0.90289	496.76	449.83	-0.14288	0.99999	407.62	331.87	-0.2958	0.99996	486.21	405.67	-0.26067	0.99341	452.67	434.91	-0.057604	0.99999	674.81	507.46	-0.41048	0.12233	502.14	441.47	-0.18539	0.99997	455.22	540.99	0.24853	0.99998
P2RX3_4	P2RX3	421.18	581.4	0.46414	0.38914	368.51	540.54	0.55147	0.99998	435.8	477.66	0.13203	0.99999	302.84	434.92	0.52076	0.089313	431.5	493.12	0.19217	0.99997	478.81	590.02	0.30076	0.13159	433.95	513.21	0.2415	0.99999	356.08	442.5	0.31266	0.99996	424.73	469.53	0.14436	0.99953	395.43	490	0.30864	0.99999	547.28	482.44	-0.18158	0.59177	438.65	419.7	-0.063569	0.99997	397.67	406.46	0.031495	0.99998
P2RX3_5	P2RX3	479.93	411.79	-0.22042	0.86373	419.91	439.91	0.06697	0.99998	496.59	486.43	-0.029759	0.99999	345.08	264.24	-0.3838	0.39797	491.68	400.16	-0.29647	0.99997	382.45	570.79	0.57646	0.0010699	494.48	496.48	0.0058299	0.99999	405.75	322.21	-0.33168	0.99996	483.97	519.01	0.10063	0.99953	450.58	398.18	-0.17795	0.99999	557.32	385.35	-0.53119	0.071222	499.83	335.24	-0.57485	0.99997	453.13	387.25	-0.22613	0.99998
P2RX4_1	P2RX4	444.46	413.6	-0.10357	0.95065	388.87	471.03	0.27587	0.99998	459.89	569.69	0.30829	0.99999	319.57	389.4	0.28431	0.46146	455.34	540.93	0.24798	0.99997	874.17	570.79	-0.61407	0.00040318	457.93	496.48	0.11636	0.99999	375.76	467.2	0.31347	0.99996	448.2	401.17	-0.15955	0.99953	417.29	530.59	0.34582	0.99999	652.72	880.8	0.43178	0.020035	462.9	766.26	0.72592	0.99997	419.64	598.65	0.51152	0.99998
P2RX4_2	P2RX4	125.25	192.29	0.61451	0.60215	109.58	184.68	0.74767	0.99998	129.59	258.55	0.99093	0.99999	90.055	126.43	0.4849	0.472	128.31	128.37	0.00063155	0.99997	131.13	121.45	-0.10977	0.85958	129.04	105.63	-0.28632	0.99999	105.89	166.47	0.64783	0.99996	126.3	205.08	0.69498	0.8267	117.59	112.11	-0.068247	0.99999	296.23	132.12	-1.1589	0.011514	130.44	114.94	-0.18106	0.99997	118.25	123.96	0.067407	0.99998
P2RX4_3	P2RX4	228.33	239.45	0.068363	0.97937	199.77	180.53	-0.14536	0.99998	236.25	193.7	-0.2852	0.99999	164.17	165.62	0.012636	0.98842	233.92	233.72	-0.001195	0.99997	249.34	315.76	0.33951	0.23028	235.25	274.65	0.22254	0.99999	193.04	171.84	-0.16685	0.99996	230.25	284.24	0.30273	0.99442	214.37	172.03	-0.31576	0.99999	221.92	251.23	0.17818	0.72485	237.8	218.56	-0.12118	0.99997	215.58	145.1	-0.56795	0.99998
P2RX4_4	P2RX4	360.22	344.67	-0.063499	0.97638	315.17	247.97	-0.34476	0.99998	372.73	244.53	-0.60609	0.99999	259.01	189.65	-0.44766	0.40395	369.04	234.61	-0.65131	0.99997	286.09	326.89	0.1917	0.5421	371.14	284.33	-0.38321	0.99999	304.55	225.54	-0.43159	0.99996	363.26	275.24	-0.39901	0.97484	338.2	201.02	-0.7476	0.99999	280.17	288.26	0.040951	0.94564	375.16	250.78	-0.57922	0.99997	340.11	214.28	-0.664	0.99998
P2RX4_5	P2RX4	330.3	264.85	-0.31751	0.8282	288.99	217.88	-0.40587	0.99998	341.76	327.79	-0.060035	0.99999	237.49	225.05	-0.07731	0.90974	338.39	336.42	-0.0083817	0.99997	413.24	337.01	-0.29341	0.29672	340.31	293.14	-0.2146	0.99999	279.25	260.99	-0.097193	0.99996	333.08	359.8	0.111	0.99953	310.1	380.79	0.29538	0.99999	375.56	416.38	0.14846	0.70185	344	362.23	0.07431	0.99997	311.85	308.45	-0.015773	0.99998
P2RX5_1	P2RX5	699.39	873.46	0.32025	0.53011	611.92	895.37	0.5484	0.99998	723.66	1064.9	0.55667	0.99999	502.87	686.52	0.44834	0.061922	716.51	950.83	0.40769	0.99997	1115.6	1066.7	-0.064559	0.73809	720.59	927.83	0.36423	0.99999	591.29	738.93	0.32108	0.99996	705.28	895.89	0.3447	0.80829	656.63	820.53	0.32104	0.99999	1220.1	1124	-0.11821	0.59546	728.4	977.85	0.42439	0.99997	660.33	951.3	0.52604	0.99998
P2RX5_2	P2RX5	317	288.43	-0.13578	0.94415	277.35	296.73	0.09709	0.99998	328	327.79	-0.00091463	0.99999	227.93	202.29	-0.17135	0.7916	324.76	350.58	0.11007	0.99997	417.22	359.28	-0.21515	0.45708	326.61	312.5	-0.063484	0.99999	268	302.87	0.17587	0.99996	319.67	340.91	0.092533	0.99953	297.61	251.28	-0.24326	0.99999	375.56	420.38	0.16223	0.66831	330.14	365.72	0.1472	0.99997	299.3	246.95	-0.27631	0.99998
P2RX5_3	P2RX5	164.04	143.31	-0.19365	0.94338	143.52	123.46	-0.21559	0.99998	169.73	194.57	0.19594	0.99999	117.95	112.52	-0.067345	0.94596	168.06	205.39	0.28788	0.99997	182.78	170.02	-0.10379	0.84048	169.01	147.89	-0.19141	0.99999	138.69	160.03	0.20514	0.99996	165.42	113.34	-0.54156	0.98712	154.01	179.76	0.22173	0.99999	222.93	184.17	-0.27421	0.62087	170.84	160.22	-0.092086	0.99997	154.88	147.02	-0.074655	0.99998
P2RX5_4	P2RX5	192.86	241.27	0.32161	0.83705	168.74	147.33	-0.19453	0.99998	199.55	171.78	-0.21501	0.99999	138.67	118.84	-0.22084	0.7937	197.58	239.03	0.27352	0.99997	195.69	285.4	0.54206	0.04586	198.7	248.24	0.31968	0.99999	163.05	182.58	0.16231	0.99996	194.48	155.61	-0.31984	0.99953	181.07	144.97	-0.3188	0.99999	196.82	197.18	0.00262	0.9973	200.86	171.54	-0.22642	0.99997	182.09	160.47	-0.18126	0.99998
P2RX5_5	P2RX5	417.86	455.33	0.1236	0.93382	365.6	430.57	0.23538	0.99998	432.36	406.67	-0.08817	0.99999	300.45	311.02	0.049721	0.93318	428.09	503.74	0.23427	0.99997	625.82	464.53	-0.42919	0.044517	430.53	404.05	-0.091338	0.99999	353.27	447.87	0.34143	0.99996	421.38	491.12	0.22048	0.99725	392.31	351.79	-0.15685	0.99999	465.94	630.57	0.43571	0.056524	435.19	548.57	0.33335	0.99997	394.53	419.92	0.089764	0.99998
P2RX6_1	P2RX6	266.01	134.24	-0.98138	0.35887	232.74	81.964	-1.4944	0.99998	275.24	40.317	-2.7412	0.99999	191.27	79.651	-1.2533	0.066973	272.53	66.399	-2.0209	0.99997	104.3	61.735	-0.74723	0.2355	274.08	53.698	-2.3303	0.99999	224.9	28.999	-2.9127	0.99996	268.25	118.73	-1.1691	0.56221	249.75	56.055	-2.1358	0.99999	46.192	105.1	1.1687	0.025438	277.04	91.429	-1.5889	0.99997	251.16	76.873	-1.6951	0.99998
P2RX6_2	P2RX6	408.99	317.46	-0.36449	0.75081	357.84	251.08	-0.50948	0.99998	423.19	219.99	-0.94074	0.99999	294.07	247.8	-0.24606	0.64097	419.01	227.53	-0.87806	0.99997	300.99	276.29	-0.12312	0.7459	421.39	240.32	-0.80764	0.99999	345.78	256.69	-0.42836	0.99996	412.44	340.91	-0.27406	0.99541	383.99	205.86	-0.89617	0.99999	252.05	303.27	0.26596	0.51723	425.96	263.84	-0.68898	0.99997	386.15	183.53	-1.069	0.99998
P2RX6_3	P2RX6	466.63	323.81	-0.52577	0.52795	408.27	261.45	-0.64099	0.99998	482.83	250.66	-0.94299	0.99999	335.51	276.88	-0.27619	0.56561	478.05	348.81	-0.4536	0.99997	340.73	291.47	-0.22456	0.49047	480.77	253.52	-0.92056	0.99999	394.5	170.77	-1.2032	0.99996	470.56	316.62	-0.57013	0.81711	438.1	213.59	-1.033	0.99999	287.19	343.31	0.25667	0.50383	485.98	298.67	-0.70051	0.99997	440.57	257.52	-0.77235	0.99998
P2RX6_4	P2RX6	554.19	347.39	-0.67228	0.28386	484.88	271.83	-0.83261	0.99998	573.43	260.31	-1.1364	0.99999	398.47	275.62	-0.5302	0.1916	567.76	281.53	-1.0094	0.99997	239.4	374.46	0.64319	0.0038441	570.99	325.71	-0.80799	0.99999	468.53	173.99	-1.4239	0.99996	558.86	309.42	-0.85081	0.38714	520.31	263.84	-0.97698	0.99999	298.24	241.22	-0.305	0.50497	577.18	209.85	-1.4553	0.99997	523.24	215.24	-1.2776	0.99998
P2RX6_5	P2RX6	660.59	423.58	-0.63991	0.24172	577.98	313.33	-0.88123	0.99998	683.52	305	-1.1616	0.99999	474.98	357.8	-0.40773	0.27027	676.77	327.57	-1.0446	0.99997	294.04	372.43	0.33994	0.18447	680.62	323.95	-1.0688	0.99999	558.49	239.51	-1.218	0.99996	666.16	446.15	-0.57728	0.64538	620.2	336.33	-0.88091	0.99999	349.45	296.27	-0.23746	0.58036	687.99	257.74	-1.413	0.99997	623.71	284.43	-1.13	0.99998
P2RX7_1	P2RX7	114.16	177.78	0.63448	0.60574	99.885	137.99	0.46226	0.99998	118.13	142.86	0.27219	0.99999	82.085	160.57	0.95946	0.045362	116.96	196.54	0.74386	0.99997	132.12	209.49	0.66106	0.034305	117.62	182.22	0.62718	0.99999	96.518	154.66	0.67466	0.99996	115.12	156.51	0.43978	0.99093	107.18	143.04	0.41296	0.99999	163.68	133.12	-0.29614	0.65533	118.9	115.81	-0.037648	0.99997	107.79	168.16	0.63686	0.99998
P2RX7_2	P2RX7	225	370.07	0.71535	0.20409	196.86	298.8	0.59953	0.99998	232.81	383.01	0.71579	0.99999	161.78	183.32	0.17932	0.79206	230.51	294.81	0.35359	0.99997	319.87	393.69	0.29873	0.24082	231.82	342.43	0.5608	0.99999	190.22	299.65	0.65283	0.99996	226.9	382.28	0.75004	0.41507	211.24	296.7	0.48816	0.99999	438.83	322.29	-0.4441	0.19899	234.33	280.38	0.25782	0.99997	212.44	288.27	0.43862	0.99998
P2RX7_3	P2RX7	359.11	339.23	-0.081959	0.96723	314.2	349.64	0.15372	0.99998	371.58	325.16	-0.19196	0.99999	258.21	328.72	0.34711	0.39328	367.91	301.89	-0.28446	0.99997	447.02	456.43	0.030001	0.93052	370	397.01	0.10138	0.99999	303.61	360.87	0.24852	0.99996	362.14	364.29	0.0085354	0.99953	337.16	386.59	0.19682	0.99999	372.55	450.41	0.27313	0.39122	374.01	391.84	0.067005	0.99997	339.06	284.43	-0.25267	0.99998
P2RX7_4	P2RX7	482.14	554.19	0.20053	0.85186	421.85	495.93	0.23291	0.99998	498.88	616.14	0.30402	0.99999	346.67	439.98	0.34298	0.31304	493.95	748.98	0.59956	0.99997	610.92	834.94	0.45004	0.0024571	496.76	726.24	0.54698	0.99999	407.62	596.08	0.54716	0.99996	486.21	542.39	0.15747	0.99953	452.67	594.38	0.39217	0.99999	705.94	615.56	-0.19735	0.4895	502.14	535.51	0.092641	0.99997	455.22	591.92	0.3781	0.99998
P2RX7_5	P2RX7	283.74	338.32	0.25298	0.85524	248.26	200.24	-0.30873	0.99998	293.59	267.32	-0.13479	0.99999	204.02	237.69	0.21938	0.69372	290.69	267.37	-0.12026	0.99997	366.55	269.2	-0.44391	0.13144	292.35	234.16	-0.31898	0.99999	239.89	223.4	-0.10232	0.99996	286.13	369.69	0.36849	0.9667	266.4	267.71	0.0070723	0.99999	306.27	369.33	0.2693	0.45667	295.51	321.31	0.12034	0.99997	267.9	353.61	0.39918	0.99998
P2RY1_1	P2RY1	897.79	868.02	-0.048586	0.96948	785.51	901.6	0.19863	0.99998	928.95	1040.3	0.16322	0.99999	645.52	787.66	0.2867	0.24666	919.77	981.81	0.094073	0.99997	1110.6	1042.4	-0.091326	0.61693	925	906.7	-0.028804	0.99999	759.02	704.56	-0.10728	0.99996	905.35	915.68	0.016357	0.99953	842.9	939.4	0.15622	0.99999	1192	1119	-0.09103	0.70073	935.03	973.5	0.058114	0.99997	847.66	870.58	0.03846	0.99998
P2RY1_2	P2RY1	367.98	447.16	0.28047	0.78474	321.96	366.24	0.18537	0.99998	380.76	344.44	-0.1442	0.99999	264.59	381.82	0.52749	0.11114	376.99	420.52	0.15726	0.99997	496.69	501.97	0.015247	0.96437	379.14	436.62	0.20317	0.99999	311.11	374.83	0.26806	0.99996	371.08	371.49	0.0015851	0.99972	345.48	396.25	0.19726	0.99999	394.64	500.45	0.34192	0.22314	383.24	435.38	0.18354	0.99997	347.43	353.61	0.025366	0.99998
P2RY1_3	P2RY1	381.28	336.51	-0.17973	0.91209	333.6	330.97	-0.011389	0.99998	394.52	364.6	-0.11347	0.99999	274.15	240.22	-0.18988	0.74088	390.62	376.26	-0.053899	0.99997	541.39	484.77	-0.15905	0.53769	392.84	421.66	0.10188	0.99999	322.35	305.02	-0.079461	0.99996	384.49	462.34	0.26536	0.98791	357.97	428.14	0.2576	0.99999	417.74	545.49	0.38416	0.13688	397.1	474.56	0.25651	0.99997	359.99	350.73	-0.037491	0.99998
P2RY1_4	P2RY1	377.96	408.16	0.11063	0.94601	330.69	378.69	0.195	0.99998	391.08	374.24	-0.063311	0.99999	271.76	149.19	-0.86086	0.097354	387.21	453.28	0.22674	0.99997	489.73	476.67	-0.038915	0.90552	389.42	414.62	0.090244	0.99999	319.54	359.8	0.17069	0.99996	381.14	395.78	0.054223	0.99953	354.85	365.32	0.041855	0.99999	428.78	493.45	0.2022	0.53435	393.63	429.28	0.12476	0.99997	356.85	433.37	0.27956	0.99998
P2RY1_5	P2RY1	168.47	235.83	0.48277	0.68548	147.4	166	0.17034	0.99998	174.32	269.07	0.62333	0.99999	121.14	120.11	-0.012181	0.99084	172.6	214.25	0.31023	0.99997	232.45	200.38	-0.21315	0.60534	173.58	174.3	0.0059087	0.99999	142.43	157.88	0.14756	0.99996	169.89	187.09	0.13837	0.99953	158.17	161.4	0.028952	0.99999	308.28	234.21	-0.39496	0.36385	175.46	203.76	0.21455	0.99997	159.07	207.56	0.38177	0.99998
P2RY10_1	P2RY10	381.28	326.53	-0.22302	0.88335	333.6	265.6	-0.32773	0.99998	394.52	333.05	-0.24368	0.99999	274.15	233.9	-0.22819	0.6823	390.62	317.83	-0.29667	0.99997	379.47	410.89	0.11448	0.70683	392.84	357.4	-0.13605	0.99999	322.35	254.54	-0.33953	0.99996	384.49	275.24	-0.48076	0.93847	357.97	291.87	-0.29359	0.99999	381.59	382.35	0.0028571	0.99624	397.1	332.63	-0.25488	0.99997	359.99	299.8	-0.26315	0.99998
P2RY10_2	P2RY10	263.79	291.15	0.14186	0.9404	230.8	340.3	0.55816	0.99998	272.95	256.8	-0.08767	0.99999	189.67	247.8	0.38391	0.41692	270.25	324.03	0.26091	0.99997	322.85	405.83	0.32912	0.17925	271.79	353	0.37594	0.99999	223.02	202.99	-0.13514	0.99996	266.02	346.3	0.37927	0.96739	247.67	291.87	0.23606	0.99999	294.22	325.29	0.14436	0.74985	274.74	282.99	0.042574	0.99997	249.06	302.69	0.28028	0.99998
P2RY10_3	P2RY10	281.53	348.3	0.30606	0.79795	246.32	286.35	0.21645	0.99998	291.3	362.85	0.31589	0.99999	202.42	328.72	0.69675	0.038894	288.42	436.46	0.59597	0.99997	409.27	405.83	-0.012147	0.97481	290.06	353	0.2824	0.99999	238.01	273.88	0.20168	0.99996	283.9	384.98	0.43808	0.91321	264.32	355.66	0.42684	0.99999	415.73	412.37	-0.011667	0.98176	293.21	358.75	0.29017	0.99997	265.81	309.41	0.21839	0.99998
P2RY10_4	P2RY10	292.61	259.41	-0.17313	0.93036	256.02	277.02	0.1133	0.99998	302.77	360.22	0.2499	0.99999	210.39	166.89	-0.33243	0.59645	299.78	250.54	-0.25789	0.99997	357.61	288.43	-0.30921	0.31102	301.48	250.88	-0.2641	0.99999	247.39	270.65	0.12919	0.99996	295.08	249.16	-0.24312	0.99953	274.72	191.36	-0.5194	0.99999	412.72	360.33	-0.19534	0.62394	304.75	313.47	0.040577	0.99997	276.27	260.41	-0.085013	0.99998
P2RY10_5	P2RY10	351.36	263.94	-0.41135	0.73731	307.41	211.65	-0.53637	0.99998	363.55	217.36	-0.73942	0.99999	252.63	168.15	-0.58441	0.27742	359.96	261.17	-0.46135	0.99997	232.45	273.25	0.23239	0.48883	362.01	237.68	-0.60493	0.99999	297.05	161.1	-0.87864	0.99996	354.31	199.69	-0.82415	0.68157	329.87	194.26	-0.76089	0.99999	249.04	234.21	-0.088175	0.88376	365.93	203.76	-0.8416	0.99997	331.74	235.42	-0.49301	0.99998
P2RY11_1	P2RY11	673.89	686.62	0.026944	0.98688	589.61	533.28	-0.14462	0.99998	697.29	604.75	-0.2051	0.99999	484.54	424.81	-0.1894	0.6388	690.4	645.39	-0.097101	0.99997	649.67	830.89	0.35447	0.023816	694.32	722.72	0.057743	0.99999	569.74	584.27	0.036275	0.99996	679.57	701.6	0.045967	0.99953	632.69	602.11	-0.071367	0.99999	692.88	654.59	-0.081893	0.80517	701.85	569.47	-0.30105	0.99997	636.26	599.61	-0.085472	0.99998
P2RY11_2	P2RY11	515.4	543.31	0.075943	0.95977	450.94	576.86	0.35459	0.99998	533.29	822.98	0.625	0.99999	370.58	366.65	-0.015346	0.97882	528.02	604.67	0.19522	0.99997	879.13	849.1	-0.050083	0.82737	531.02	738.56	0.47519	0.99999	435.74	535.94	0.29799	0.99996	519.74	519.01	-0.0020247	0.99953	483.88	586.64	0.2773	0.99999	942.92	885.8	-0.090058	0.74196	536.77	770.61	0.52088	0.99997	486.62	564.05	0.21264	0.99998
P2RY11_3	P2RY11	533.13	543.31	0.02723	0.98826	466.46	533.28	0.19277	0.99998	551.64	523.24	-0.076105	0.99999	383.33	556.29	0.53609	0.040038	546.19	623.26	0.19012	0.99997	616.88	692.24	0.16601	0.41964	549.29	602.12	0.13224	0.99999	450.73	487.61	0.11322	0.99996	537.62	611.65	0.1858	0.99953	500.53	595.34	0.24979	0.99999	599.49	621.56	0.052068	0.88932	555.24	540.74	-0.038125	0.99997	503.36	454.51	-0.14697	0.99998
P2RY11_4	P2RY11	475.49	414.51	-0.19758	0.88336	416.03	464.81	0.15959	0.99998	492	456.63	-0.10741	0.99999	341.89	340.1	-0.007559	0.99049	487.14	581.65	0.25534	0.99997	593.04	493.88	-0.2635	0.24854	489.91	429.58	-0.18917	0.99999	402	472.57	0.23279	0.99996	479.5	460.54	-0.058079	0.99953	446.42	560.55	0.32778	0.99999	523.18	597.54	0.1914	0.51337	495.22	519.84	0.069865	0.99997	448.94	502.56	0.16241	0.99998
P2RY11_5	P2RY11	512.07	378.23	-0.43609	0.60947	448.03	334.08	-0.42231	0.99998	529.85	354.96	-0.57657	0.99999	368.19	284.47	-0.37103	0.39652	524.61	416.98	-0.33055	0.99997	443.04	413.93	-0.097849	0.75354	527.6	360.04	-0.55001	0.99999	432.92	265.28	-0.70448	0.99996	516.38	428.16	-0.26973	0.98977	480.76	393.35	-0.28884	0.99999	406.69	446.4	0.1341	0.72447	533.31	388.35	-0.45659	0.99997	483.48	354.58	-0.44627	0.99998
P2RY12_1	P2RY12	260.47	192.29	-0.43588	0.77552	227.89	183.64	-0.30996	0.99998	269.51	246.28	-0.12953	0.99999	187.28	145.39	-0.36303	0.5871	266.85	253.2	-0.075449	0.99997	339.73	356.24	0.068248	0.84998	268.37	309.86	0.20671	0.99999	220.21	168.62	-0.3831	0.99996	262.66	275.24	0.067252	0.99953	244.54	274.48	0.16595	0.99999	282.17	342.31	0.27782	0.46038	271.27	297.8	0.13411	0.99997	245.92	212.36	-0.21078	0.99998
P2RY12_2	P2RY12	191.75	271.2	0.49794	0.62951	167.77	262.49	0.64271	0.99998	198.41	270.82	0.44696	0.99999	137.87	232.63	0.75049	0.066993	196.45	313.4	0.67115	0.99997	345.69	301.59	-0.1963	0.55064	197.56	262.33	0.40726	0.99999	162.11	282.47	0.79732	0.99996	193.36	286.04	0.56248	0.85651	180.03	193.29	0.10204	0.99999	310.29	348.32	0.16627	0.69369	199.7	303.02	0.59911	0.99997	181.04	297.88	0.7153	0.99998
P2RY12_3	P2RY12	608.5	517	-0.23466	0.81859	532.4	538.47	0.016326	0.99998	629.62	609.13	-0.047657	0.99999	437.52	445.03	0.024504	0.96239	623.4	503.74	-0.30692	0.99997	735.1	705.39	-0.059419	0.81056	626.95	613.56	-0.031084	0.99999	514.45	440.35	-0.22391	0.99996	613.62	549.59	-0.15873	0.99953	571.3	616.6	0.10992	0.99999	697.9	740.67	0.085684	0.78014	633.74	644.36	0.023931	0.99997	574.52	488.14	-0.23462	0.99998
P2RY12_4	P2RY12	121.92	201.36	0.71918	0.4597	106.67	169.11	0.65984	0.99998	126.15	156.01	0.30426	0.99999	87.664	170.68	0.95331	0.039208	124.91	169.1	0.43398	0.99997	180.79	222.65	0.29894	0.4053	125.62	193.66	0.6205	0.99999	103.08	133.18	0.3665	0.99996	122.95	244.66	0.98693	0.33669	114.47	162.37	0.50062	0.99999	178.74	182.16	0.027202	0.97262	126.98	158.48	0.31744	0.99997	115.11	166.24	0.52636	0.99998
P2RY12_5	P2RY12	125.25	194.1	0.62799	0.58335	109.58	225.14	1.0321	0.99998	129.59	262.93	1.0151	0.99999	90.055	235.16	1.375	5.8274e-05	128.31	288.61	1.1632	0.99997	474.83	426.07	-0.15598	0.57825	129.04	370.6	1.5148	0.99999	105.89	297.5	1.4816	0.99933	126.3	295.03	1.2175	0.071377	117.59	252.25	1.0946	0.99999	301.25	478.43	0.66557	0.0057967	130.44	416.22	1.6664	0.99997	118.25	280.59	1.2395	0.99998
P2RY13_1	P2RY13	220.57	275.73	0.32076	0.81823	192.98	280.13	0.5353	0.99998	228.22	260.31	0.18898	0.99999	158.59	207.35	0.38459	0.46653	225.97	270.02	0.25591	0.99997	279.14	205.44	-0.44038	0.2038	227.25	178.7	-0.34506	0.99999	186.48	176.14	-0.081818	0.99996	222.42	352.6	0.66233	0.61852	207.08	225.19	0.12036	0.99999	298.24	281.25	-0.08431	0.87769	229.72	244.68	0.090668	0.99997	208.25	243.11	0.2223	0.99998
P2RY13_2	P2RY13	309.24	351.92	0.18599	0.90545	270.56	353.79	0.38568	0.99998	319.97	303.25	-0.077186	0.99999	222.35	204.82	-0.11793	0.86347	316.81	326.68	0.044125	0.99997	321.85	365.35	0.18234	0.53944	318.61	317.78	-0.003741	0.99999	261.44	295.36	0.17534	0.99996	311.84	255.46	-0.28673	0.99953	290.33	170.1	-0.76784	0.99999	347.45	324.29	-0.099191	0.83851	322.06	282.12	-0.19039	0.99997	291.97	284.43	-0.037622	0.99998
P2RY13_3	P2RY13	360.22	355.55	-0.018772	0.99543	315.17	337.19	0.097131	0.99998	372.73	432.09	0.21268	0.99999	259.01	237.69	-0.12342	0.84317	369.04	381.57	0.048027	0.99997	454.96	497.93	0.1299	0.62319	371.14	433.1	0.22218	0.99999	304.55	342.61	0.16939	0.99996	363.26	385.88	0.086936	0.99953	338.2	399.15	0.23841	0.99999	495.06	458.41	-0.11072	0.77566	375.16	398.8	0.08793	0.99997	340.11	516.01	0.59996	0.99998
P2RY13_4	P2RY13	405.67	318.37	-0.34864	0.76809	354.93	394.26	0.15118	0.99998	419.75	330.42	-0.34429	0.99999	291.68	254.12	-0.19813	0.71769	415.6	362.98	-0.19481	0.99997	429.14	557.64	0.37711	0.05484	417.96	485.04	0.21425	0.99999	342.97	325.43	-0.075497	0.99996	409.08	312.12	-0.38918	0.97101	380.86	403.02	0.081353	0.99999	378.57	432.39	0.19129	0.59245	422.49	376.16	-0.16714	0.99997	383.01	283.47	-0.43289	0.99998
P2RY13_5	P2RY13	246.06	330.16	0.42265	0.66576	215.29	260.42	0.2734	0.99998	254.6	298.87	0.23044	0.99999	176.92	177	0.00065376	0.99952	252.09	323.14	0.35699	0.99997	492.71	375.47	-0.39114	0.11425	253.52	326.59	0.3641	0.99999	208.03	302.87	0.53978	0.99996	248.13	311.22	0.32567	0.98742	231.02	302.5	0.38749	0.99999	342.42	496.45	0.53456	0.033467	256.27	431.89	0.75075	0.99997	232.32	215.24	-0.10966	0.99998
P2RY14_1	P2RY14	248.28	221.31	-0.16515	0.939	217.23	190.9	-0.18545	0.99998	256.9	195.45	-0.39264	0.99999	178.52	121.37	-0.55282	0.4087	254.36	190.34	-0.41636	0.99997	191.72	193.3	0.011776	0.98354	255.8	168.14	-0.60249	0.99999	209.9	163.25	-0.36067	0.99996	250.37	212.28	-0.23705	0.99953	233.1	209.72	-0.15176	0.99999	223.93	193.17	-0.21213	0.71011	258.57	168.05	-0.61866	0.99997	234.41	182.57	-0.35884	0.99998
P2RY14_2	P2RY14	219.46	291.15	0.40622	0.71982	192.01	242.78	0.33687	0.99998	227.08	343.57	0.59527	0.99999	157.79	216.2	0.45183	0.3586	224.83	279.76	0.31408	0.99997	371.52	402.79	0.11629	0.70492	226.11	350.36	0.62953	0.99999	185.54	306.1	0.71922	0.99996	221.31	301.33	0.44357	0.94864	206.04	280.27	0.44206	0.99999	393.64	374.34	-0.072336	0.87932	228.56	325.66	0.50891	0.99997	207.2	261.37	0.33358	0.99998
P2RY14_3	P2RY14	416.75	426.3	0.032612	0.98746	364.63	366.24	0.0063467	0.99998	431.22	456.63	0.082424	0.99999	299.65	303.43	0.018032	0.97735	426.96	425.84	-0.0037806	0.99997	460.92	533.35	0.21012	0.3587	429.38	463.91	0.11133	0.99999	352.34	408.13	0.21151	0.99996	420.26	310.32	-0.43629	0.94944	391.27	308.3	-0.34283	0.99999	523.18	464.42	-0.17152	0.62546	434.04	404.03	-0.10311	0.99997	393.48	348.81	-0.17338	0.99998
P2RY14_4	P2RY14	376.85	426.3	0.17744	0.89893	329.72	316.44	-0.059114	0.99998	389.93	350.58	-0.15306	0.99999	270.96	351.48	0.37412	0.32851	386.08	362.09	-0.092281	0.99997	590.06	454.41	-0.37615	0.090976	388.27	395.25	0.025629	0.99999	318.6	366.24	0.20045	0.99996	380.02	328.31	-0.21041	0.99953	353.81	362.42	0.034616	0.99999	401.67	594.54	0.56459	0.010534	392.48	517.23	0.39729	0.99997	355.81	325.75	-0.12696	0.99998
P2RY14_5	P2RY14	199.51	316.55	0.66333	0.33788	174.56	271.83	0.63605	0.99998	206.43	283.97	0.45816	0.99999	143.45	174.47	0.28068	0.6579	204.39	284.19	0.47351	0.99997	326.82	348.14	0.090917	0.7943	205.56	302.82	0.55668	0.99999	168.67	182.58	0.11369	0.99996	201.19	278.84	0.46891	0.94393	187.31	223.25	0.25202	0.99999	325.35	329.3	0.017332	0.97717	207.78	286.48	0.46144	0.99997	188.37	262.33	0.47567	0.99998
P2RY2_1	P2RY2	630.67	485.26	-0.37744	0.62332	551.79	426.42	-0.37109	0.99998	652.56	515.35	-0.33997	0.99999	453.46	499.4	0.13892	0.724	646.11	608.21	-0.087073	0.99997	653.64	541.44	-0.27123	0.20645	649.79	470.96	-0.46353	0.99999	533.19	458.61	-0.21695	0.99996	635.98	564.88	-0.17075	0.99953	592.11	596.31	0.010181	0.99999	590.46	658.6	0.15731	0.58701	656.83	572.95	-0.19677	0.99997	595.45	561.17	-0.085397	0.99998
P2RY2_2	P2RY2	764.78	929.7	0.28138	0.60433	669.14	827.94	0.30681	0.99998	791.33	902.74	0.18981	0.99999	549.89	499.4	-0.13869	0.72478	783.51	911.87	0.21862	0.99997	1259.6	1175	-0.10024	0.54799	787.97	1022	0.37479	0.99999	646.58	822.7	0.34707	0.99996	771.22	898.59	0.22025	0.97554	718.02	846.62	0.23739	0.99999	1034.3	1269.1	0.29494	0.07038	796.5	1104.1	0.47063	0.99997	722.08	818.69	0.18094	0.99998
P2RY2_3	P2RY2	331.4	396.37	0.25754	0.83057	289.96	350.68	0.27345	0.99998	342.91	301.5	-0.1851	0.99999	238.29	227.57	-0.066075	0.92344	339.52	300.12	-0.1774	0.99997	396.36	429.11	0.11426	0.70024	341.45	373.24	0.12807	0.99999	280.18	309.32	0.14224	0.99996	334.2	388.58	0.21691	0.99953	311.14	403.98	0.37565	0.99999	345.44	399.36	0.20871	0.57137	345.15	347.43	0.0094649	0.99997	312.9	342.08	0.12825	0.99998
P2RY2_4	P2RY2	373.52	449.88	0.2677	0.80015	326.81	317.48	-0.041659	0.99998	386.49	498.7	0.3669	0.99999	268.57	247.8	-0.11566	0.85107	382.67	404.59	0.080148	0.99997	392.38	386.6	-0.02136	0.95605	384.85	336.27	-0.19412	0.99999	315.79	292.13	-0.11197	0.99996	376.67	435.35	0.20837	0.99953	350.69	385.62	0.13663	0.99999	571.38	395.36	-0.53016	0.067689	389.02	343.95	-0.17716	0.99997	352.67	384.36	0.12383	0.99998
P2RY2_5	P2RY2	215.03	184.13	-0.2227	0.92309	188.13	132.8	-0.49931	0.99998	222.49	155.13	-0.51745	0.99999	154.61	126.43	-0.2882	0.70747	220.29	128.37	-0.77444	0.99997	168.87	182.17	0.10871	0.82522	221.54	158.45	-0.48097	0.99999	181.79	154.66	-0.2318	0.99996	216.84	196.09	-0.1444	0.99953	201.88	152.7	-0.40049	0.99999	177.74	170.15	-0.062563	0.93392	223.94	148.03	-0.59399	0.99997	203.02	140.29	-0.53001	0.99998
P2RY4_1	P2RY4	333.62	304.76	-0.13013	0.94531	291.9	420.19	0.52408	0.99998	345.2	410.18	0.24814	0.99999	239.88	360.33	0.58499	0.079843	341.79	352.36	0.043785	0.99997	571.19	357.25	-0.67552	0.0028236	343.74	310.74	-0.14514	0.99999	282.06	274.95	-0.036685	0.99996	336.43	313.92	-0.099599	0.99953	313.22	369.19	0.23647	0.99999	469.96	575.52	0.29178	0.27641	347.46	500.68	0.52578	0.99997	314.99	325.75	0.048286	0.99998
P2RY4_2	P2RY4	317	263.94	-0.26332	0.87106	277.35	309.18	0.15619	0.99998	328	452.25	0.46221	0.99999	227.93	174.47	-0.38363	0.51441	324.76	379.8	0.22523	0.99997	538.41	534.36	-0.010869	0.97411	326.61	464.79	0.50773	0.99999	268	363.02	0.43641	0.99996	319.67	438.95	0.45627	0.85651	297.61	436.84	0.55212	0.99999	518.16	542.49	0.066088	0.8652	330.14	471.95	0.51422	0.99997	299.3	419.92	0.48715	0.99998
P2RY4_3	P2RY4	363.55	327.44	-0.1505	0.932	318.08	287.39	-0.1459	0.99998	376.17	428.58	0.18773	0.99999	261.4	208.61	-0.32405	0.55527	372.45	386	0.051403	0.99997	453.97	421.01	-0.1085	0.7204	374.57	366.2	-0.032511	0.99999	307.36	286.76	-0.099717	0.99996	366.61	367.89	0.0050221	0.99953	341.32	363.39	0.090138	0.99999	491.04	457.41	-0.10213	0.79546	378.63	397.93	0.071563	0.99997	343.25	295.96	-0.21318	0.99998
P2RY4_4	P2RY4	289.29	308.39	0.091939	0.96447	253.11	240.7	-0.072204	0.99998	299.33	283.97	-0.075737	0.99999	208	171.94	-0.27321	0.67183	296.37	302.78	0.03075	0.99997	386.42	486.79	0.33236	0.12962	298.06	423.42	0.50507	0.99999	244.57	343.69	0.48913	0.99996	291.72	328.31	0.16993	0.99953	271.6	302.5	0.15493	0.99999	325.35	389.35	0.25834	0.46578	301.29	338.72	0.16844	0.99997	273.13	353.61	0.37137	0.99998
P2RY4_5	P2RY4	257.14	288.43	0.16506	0.93013	224.98	293.62	0.38261	0.99998	266.07	285.72	0.10244	0.99999	184.89	183.32	-0.012215	0.98821	263.44	299.24	0.18315	0.99997	383.44	333.97	-0.19871	0.51963	264.94	290.5	0.13238	0.99999	217.4	295.36	0.44037	0.99996	259.31	346.3	0.41597	0.94864	241.42	280.27	0.21446	0.99999	327.36	386.35	0.23835	0.51201	267.81	336.11	0.32663	0.99997	242.79	307.49	0.33962	0.99998
P2RY6_1	P2RY6	261.58	271.2	0.051925	0.98406	228.86	211.65	-0.11228	0.99998	270.66	175.29	-0.62384	0.99999	188.08	141.6	-0.407	0.53683	267.98	277.1	0.048106	0.99997	271.19	317.78	0.22795	0.45835	269.51	276.41	0.036358	0.99999	221.15	177.21	-0.31791	0.99996	263.78	267.15	0.018238	0.99953	245.58	215.52	-0.18757	0.99999	200.84	273.25	0.4423	0.24741	272.43	237.72	-0.19587	0.99997	246.97	157.59	-0.64488	0.99998
P2RY6_2	P2RY6	249.38	264.85	0.086468	0.97025	218.2	151.48	-0.52363	0.99998	258.04	283.09	0.13318	0.99999	179.31	147.92	-0.27593	0.6961	255.49	229.3	-0.15542	0.99997	259.27	280.34	0.11228	0.76912	256.95	243.84	-0.075225	0.99999	210.84	223.4	0.083079	0.99996	251.49	206.88	-0.28043	0.99953	234.14	260.95	0.15576	0.99999	324.35	261.24	-0.31112	0.47258	259.73	227.27	-0.19184	0.99997	235.46	158.55	-0.56759	0.99998
P2RY6_3	P2RY6	146.31	273.92	0.9002	0.13808	128.01	172.23	0.4252	0.99998	151.38	254.17	0.74374	0.99999	105.2	109.99	0.063747	0.95002	149.89	171.75	0.19521	0.99997	337.75	242.89	-0.47397	0.12456	150.74	211.27	0.48428	0.99999	123.69	198.69	0.67942	0.99996	147.54	210.48	0.50969	0.95837	137.36	235.82	0.77534	0.99999	291.21	340.31	0.22406	0.57519	152.37	296.06	0.95367	0.99997	138.14	209.48	0.59717	0.99998
P2RY6_4	P2RY6	444.46	447.16	0.0087274	0.99808	388.87	372.47	-0.062027	0.99998	459.89	556.54	0.27467	0.99999	319.57	342.63	0.10018	0.84835	455.34	598.47	0.39357	0.99997	551.32	616.33	0.16054	0.47037	457.93	536.1	0.2269	0.99999	375.76	514.46	0.45219	0.99996	448.2	583.77	0.3805	0.88203	417.29	512.23	0.29511	0.99999	637.65	555.5	-0.19864	0.5131	462.9	483.27	0.062003	0.99997	419.64	543.87	0.37333	0.99998
P2RY6_5	P2RY6	401.23	459.86	0.1963	0.87496	351.05	429.53	0.29032	0.99998	415.16	371.61	-0.15946	0.99999	288.49	222.52	-0.37315	0.46459	411.06	355.01	-0.21093	0.99997	435.1	485.78	0.15862	0.53837	413.4	422.54	0.031483	0.99999	339.22	301.8	-0.16809	0.99996	404.61	456.94	0.17506	0.99953	376.7	447.47	0.24777	0.99999	425.77	438.4	0.042061	0.92843	417.88	381.39	-0.13148	0.99997	378.83	369.95	-0.034125	0.99998
P2RY8_1	P2RY8	181.77	237.64	0.38478	0.7828	159.04	201.28	0.3379	0.99998	188.08	186.68	-0.010726	0.99999	130.7	152.98	0.22551	0.75506	186.23	195.65	0.070886	0.99997	232.45	183.18	-0.34199	0.38349	187.28	159.33	-0.23185	0.99999	153.68	178.29	0.213	0.99996	183.3	136.72	-0.42033	0.99644	170.66	168.16	-0.021127	0.99999	213.89	234.21	0.13036	0.81484	189.31	203.76	0.10552	0.99997	171.62	125.88	-0.44418	0.99998
P2RY8_2	P2RY8	277.09	306.57	0.14536	0.93659	242.44	358.98	0.56435	0.99998	286.71	261.18	-0.13407	0.99999	199.24	91.03	-1.1215	0.08536	283.88	379.8	0.41868	0.99997	395.36	374.46	-0.078175	0.81959	285.5	325.71	0.18949	0.99999	234.27	265.28	0.17867	0.99996	279.43	349	0.31973	0.9856	260.15	256.11	-0.022492	0.99999	299.24	398.36	0.41155	0.18268	288.59	346.56	0.26326	0.99997	261.62	320.94	0.29382	0.99998
P2RY8_3	P2RY8	203.94	238.55	0.2251	0.90555	178.44	273.9	0.61546	0.99998	211.02	221.74	0.071162	0.99999	146.64	83.444	-0.806	0.28821	208.94	313.4	0.58266	0.99997	293.04	316.77	0.11195	0.75313	210.12	275.53	0.38935	0.99999	172.42	223.4	0.37178	0.99996	205.66	200.59	-0.035855	0.99953	191.47	275.44	0.52233	0.99999	254.06	295.27	0.21608	0.62278	212.4	256.87	0.27309	0.99997	192.55	273.86	0.50596	0.99998
P2RY8_4	P2RY8	371.31	448.98	0.27336	0.79397	324.87	405.67	0.31955	0.99998	384.2	469.78	0.28945	0.99999	266.98	261.71	-0.028632	0.96634	380.4	444.43	0.22389	0.99997	458.94	521.2	0.18317	0.44361	382.56	453.35	0.24434	0.99999	313.92	419.94	0.41865	0.99996	374.43	411.07	0.13432	0.99953	348.6	361.46	0.052087	0.99999	538.24	462.42	-0.21861	0.51063	386.71	402.29	0.056837	0.99997	350.57	329.59	-0.088776	0.99998
P2RY8_5	P2RY8	247.17	250.34	0.018313	0.99648	216.26	169.11	-0.35289	0.99998	255.75	265.56	0.054126	0.99999	177.72	194.7	0.13097	0.85019	253.22	285.96	0.17475	0.99997	338.74	361.3	0.092752	0.78506	254.66	314.26	0.30232	0.99999	208.97	237.36	0.18298	0.99996	249.25	258.15	0.050439	0.99953	232.06	244.52	0.075135	0.99999	304.27	341.31	0.16523	0.6992	257.42	296.93	0.20523	0.99997	233.37	292.12	0.3227	0.99998
P3H1_1	P3H1	557.51	532.42	-0.066315	0.96654	487.79	375.58	-0.37626	0.99998	576.87	413.68	-0.47873	0.99999	400.86	360.33	-0.1534	0.74433	571.17	554.21	-0.043412	0.99997	530.46	480.72	-0.14177	0.59372	574.42	418.14	-0.45718	0.99999	471.34	381.28	-0.30522	0.99996	562.21	377.79	-0.57229	0.73662	523.43	293.81	-0.83098	0.99999	473.97	534.48	0.173	0.59082	580.64	464.98	-0.31985	0.99997	526.38	499.67	-0.074985	0.99998
P3H1_2	P3H1	474.39	702.04	0.5645	0.14352	415.06	498.01	0.26227	0.99998	490.85	672.24	0.45288	0.99999	341.09	496.87	0.54139	0.052784	486	604.67	0.3146	0.99997	623.84	605.2	-0.043683	0.87784	488.77	526.41	0.10684	0.99999	401.06	521.98	0.37932	0.99996	478.38	635.04	0.40795	0.8102	445.38	512.23	0.20132	0.99999	770.2	628.57	-0.29275	0.2481	494.06	546.83	0.14612	0.99997	447.9	565.01	0.33445	0.99998
P3H1_3	P3H1	950.99	1062.1	0.15929	0.82809	832.06	820.67	-0.019847	0.99998	984	1049.1	0.092342	0.99999	683.78	775.02	0.18045	0.52176	974.28	946.4	-0.041838	0.99997	1179.1	1097.1	-0.104	0.5466	979.82	954.24	-0.038132	0.99999	804	834.52	0.053674	0.99996	959	1137	0.24534	0.92631	892.84	1078.6	0.27237	0.99999	1202	1188.1	-0.016798	0.95587	990.43	1033.6	0.061459	0.99997	897.89	1066.6	0.24817	0.99998
P3H1_4	P3H1	459.98	339.23	-0.4382	0.63941	402.45	347.57	-0.21096	0.99998	475.94	268.19	-0.82518	0.99999	330.73	308.49	-0.10013	0.8576	471.24	339.08	-0.47367	0.99997	334.77	354.22	0.081236	0.81704	473.92	308.1	-0.61961	0.99999	388.88	256.69	-0.59739	0.99996	463.85	295.03	-0.65101	0.72909	431.85	238.72	-0.85255	0.99999	307.28	337.31	0.13409	0.76511	479.06	293.44	-0.70521	0.99997	434.29	176.81	-1.2917	0.99998
P3H1_5	P3H1	217.24	233.1	0.10123	0.96616	190.07	166	-0.19426	0.99998	224.78	248.03	0.14141	0.99999	156.2	242.75	0.63277	0.1295	222.56	206.28	-0.10911	0.99997	222.52	270.22	0.27907	0.38966	223.83	235.04	0.070194	0.99999	183.66	283.54	0.62373	0.99996	219.07	199.69	-0.13303	0.99953	203.96	141.1	-0.5284	0.99999	284.18	224.2	-0.34066	0.4641	226.25	195.05	-0.21309	0.99997	205.11	191.22	-0.10066	0.99998
P3H2_1	P3H2	488.79	553.28	0.17845	0.87562	427.66	478.29	0.16106	0.99998	505.76	559.17	0.14457	0.99999	351.45	308.49	-0.18754	0.70386	500.77	558.63	0.15747	0.99997	643.71	653.78	0.022371	0.93832	503.61	568.67	0.17494	0.99999	413.25	494.05	0.25709	0.99996	492.91	569.38	0.20767	0.99644	458.91	319.9	-0.51923	0.99999	640.67	648.59	0.017701	0.96591	509.07	564.25	0.14819	0.99997	461.5	463.16	0.0051587	0.99998
P3H2_2	P3H2	494.34	586.84	0.24702	0.78122	432.51	415.01	-0.059475	0.99998	511.5	547.78	0.098685	0.99999	355.44	470.32	0.40306	0.19681	506.44	485.15	-0.061837	0.99997	549.34	635.56	0.20999	0.30789	509.32	552.82	0.11801	0.99999	417.93	387.72	-0.10797	0.99996	498.5	549.59	0.14049	0.99953	464.11	598.24	0.36556	0.99999	627.61	553.5	-0.18098	0.56213	514.84	481.53	-0.096322	0.99997	466.73	337.28	-0.46747	0.99998
P3H2_3	P3H2	475.49	458.05	-0.053817	0.97717	416.03	382.84	-0.11963	0.99998	492	525.87	0.095856	0.99999	341.89	421.01	0.29954	0.4083	487.14	476.3	-0.032398	0.99997	622.84	645.68	0.051874	0.84507	489.91	561.63	0.19672	0.99999	402	429.61	0.095595	0.99996	479.5	544.19	0.18223	0.99953	446.42	378.85	-0.23619	0.99999	602.51	627.57	0.058699	0.87238	495.22	545.96	0.14047	0.99997	448.94	487.18	0.11767	0.99998
P3H2_4	P3H2	473.28	498.86	0.075801	0.96221	414.09	528.09	0.35011	0.99998	489.71	574.07	0.22889	0.99999	340.29	413.43	0.2801	0.45325	484.87	562.17	0.21302	0.99997	540.39	542.46	0.0054815	0.98751	487.63	471.84	-0.047391	0.99999	400.13	453.24	0.17939	0.99996	477.26	559.48	0.22887	0.99225	444.34	542.19	0.28654	0.99999	657.74	544.49	-0.27214	0.33613	492.91	473.69	-0.057262	0.99997	446.85	447.78	0.0030025	0.99998
P3H2_5	P3H2	333.62	282.99	-0.23668	0.88446	291.9	256.27	-0.18714	0.99998	345.2	342.69	-0.010505	0.99999	239.88	321.13	0.41934	0.2851	341.79	307.2	-0.15345	0.99997	367.55	354.22	-0.053158	0.88718	343.74	308.1	-0.15741	0.99999	282.06	283.54	0.0075507	0.99996	336.43	355.3	0.078493	0.99953	313.22	344.06	0.13506	0.99999	392.63	370.33	-0.084131	0.85649	347.46	322.18	-0.10866	0.99997	314.99	303.65	-0.052753	0.99998
P3H3_1	P3H3	544.21	475.28	-0.19501	0.87313	476.15	448.21	-0.087075	0.99998	563.11	548.66	-0.037434	0.99999	391.3	346.42	-0.17528	0.70692	557.54	482.5	-0.20816	0.99997	501.65	364.34	-0.46034	0.058386	560.71	316.9	-0.82124	0.99999	460.1	390.94	-0.23443	0.99996	548.8	584.67	0.091186	0.99953	510.94	398.18	-0.35892	0.99999	628.62	505.46	-0.31403	0.27114	566.79	439.73	-0.36546	0.99997	513.83	308.45	-0.73437	0.99998
P3H3_2	P3H3	339.16	369.16	0.12191	0.94308	296.75	288.43	-0.040879	0.99998	350.94	289.23	-0.27813	0.99999	243.86	197.23	-0.3048	0.59835	347.47	310.75	-0.16067	0.99997	279.14	247.95	-0.17028	0.65391	349.45	215.67	-0.69369	0.99999	286.74	180.44	-0.66532	0.99996	342.02	309.42	-0.14405	0.99953	318.43	303.47	-0.069188	0.99999	331.38	281.25	-0.23583	0.59481	353.23	244.68	-0.52791	0.99997	320.23	210.44	-0.60334	0.99998
P3H3_3	P3H3	663.92	681.17	0.036964	0.98151	580.89	669.2	0.20384	0.99998	686.97	646.82	-0.086746	0.99999	477.37	490.55	0.03921	0.93417	680.18	661.33	-0.040481	0.99997	956.62	847.08	-0.17525	0.32989	684.05	736.8	0.10703	0.99999	561.3	588.56	0.068304	0.99996	669.51	626.05	-0.096689	0.99953	623.33	664.93	0.093065	0.99999	741.08	963.87	0.37876	0.037424	691.46	838.53	0.27786	0.99997	626.85	736.06	0.23136	0.99998
P3H3_4	P3H3	262.69	338.32	0.36383	0.73714	229.83	162.89	-0.49413	0.99998	271.8	271.7	-0.00055734	0.99999	188.88	184.59	-0.032952	0.96743	269.12	296.58	0.13969	0.99997	283.11	323.85	0.19334	0.54008	270.65	281.69	0.05749	0.99999	222.08	214.8	-0.047865	0.99996	264.9	336.41	0.34363	0.98036	246.62	250.31	0.021336	0.99999	311.3	285.26	-0.12559	0.80165	273.58	248.16	-0.14014	0.99997	248.02	204.67	-0.27589	0.99998
P3H3_5	P3H3	500.99	321.09	-0.6402	0.36338	438.33	390.1	-0.16776	0.99998	518.38	413.68	-0.32477	0.99999	360.22	261.71	-0.4594	0.29172	513.26	463.9	-0.14555	0.99997	480.79	405.83	-0.24399	0.35098	516.18	353	-0.54692	0.99999	423.55	356.58	-0.2477	0.99996	505.21	403.87	-0.32226	0.97738	470.36	417.51	-0.17155	0.99999	473.97	484.44	0.031446	0.94601	521.77	421.44	-0.30741	0.99997	473.01	443.94	-0.091315	0.99998
P3H4_1	P3H4	210.59	219.5	0.059492	0.98382	184.25	195.05	0.081731	0.99998	217.9	289.23	0.4069	0.99999	151.42	149.19	-0.021281	0.98135	215.75	281.53	0.38238	0.99997	281.12	267.18	-0.073132	0.86161	216.98	232.4	0.098613	0.99999	178.04	251.32	0.49496	0.99996	212.37	275.24	0.37262	0.98312	197.72	313.13	0.66067	0.99999	331.38	283.26	-0.22564	0.61332	219.33	246.42	0.16733	0.99997	198.83	272.9	0.45485	0.99998
P3H4_2	P3H4	291.5	302.04	0.051049	0.98379	255.05	214.77	-0.24695	0.99998	301.62	280.46	-0.10457	0.99999	209.6	198.5	-0.078125	0.91472	298.64	268.25	-0.15429	0.99997	269.2	357.25	0.40692	0.10771	300.34	310.74	0.048959	0.99999	246.45	316.84	0.36116	0.99996	293.96	295.03	0.005246	0.99953	273.68	253.21	-0.11171	0.99999	321.34	271.25	-0.24366	0.58851	303.59	235.97	-0.36216	0.99997	275.23	239.27	-0.20122	0.99998
P3H4_3	P3H4	411.21	348.3	-0.23892	0.86421	359.78	342.38	-0.071321	0.99998	425.48	269.07	-0.65916	0.99999	295.67	160.57	-0.87671	0.076075	421.28	343.5	-0.29368	0.99997	540.39	403.81	-0.41945	0.072196	423.67	351.24	-0.26982	0.99999	347.65	243.8	-0.51016	0.99996	414.67	324.72	-0.35183	0.97967	386.07	298.64	-0.36936	0.99999	308.28	544.49	0.81863	8.2984e-05	428.26	473.69	0.14511	0.99997	388.25	278.66	-0.47699	0.99998
P3H4_4	P3H4	515.4	412.7	-0.31991	0.75094	450.94	288.43	-0.64292	0.99998	533.29	368.98	-0.53015	0.99999	370.58	290.79	-0.34874	0.42755	528.02	400.16	-0.39913	0.99997	428.14	376.48	-0.18506	0.52518	531.02	327.47	-0.69573	0.99999	435.74	313.61	-0.47317	0.99996	519.74	390.38	-0.41199	0.93133	483.88	253.21	-0.9316	0.99999	422.76	431.39	0.029091	0.95374	536.77	375.29	-0.51514	0.99997	486.62	299.8	-0.69693	0.99998
P3H4_5	P3H4	405.67	391.83	-0.049926	0.98103	354.93	268.72	-0.40016	0.99998	419.75	358.47	-0.2271	0.99999	291.68	228.84	-0.34871	0.4942	415.6	310.75	-0.4183	0.99997	403.31	399.76	-0.01273	0.97382	417.96	347.71	-0.26478	0.99999	342.97	271.73	-0.3348	0.99996	409.08	281.54	-0.53746	0.88922	380.86	361.46	-0.075246	0.99999	410.71	406.37	-0.015292	0.97748	422.49	353.52	-0.25645	0.99997	383.01	280.59	-0.44759	0.99998
P3R3URF_3	P3R3URF	725.99	659.41	-0.13858	0.90341	635.19	617.32	-0.041111	0.99998	751.19	803.7	0.097361	0.99999	522	632.15	0.27574	0.33687	743.77	887.97	0.25535	0.99997	914.9	973.59	0.089606	0.63902	748	846.84	0.17883	0.99999	613.78	722.82	0.23556	0.99996	732.1	920.18	0.32947	0.83344	681.6	885.28	0.37672	0.99999	920.83	921.83	0.0015691	0.99662	756.1	801.96	0.084846	0.99997	685.45	745.67	0.12131	0.99998
P3R3URF_4	P3R3URF	333.62	265.76	-0.327	0.81812	291.9	271.83	-0.1024	0.99998	345.2	341.81	-0.014189	0.99999	239.88	302.17	0.3318	0.44518	341.79	288.61	-0.24321	0.99997	415.23	469.59	0.17709	0.49065	343.74	408.45	0.24821	0.99999	282.06	351.21	0.31533	0.99996	336.43	292.33	-0.20205	0.99953	313.22	315.07	0.0084383	0.99999	391.63	418.38	0.095085	0.82133	347.46	363.97	0.066801	0.99997	314.99	327.67	0.056747	0.99998
P3R3URF_5	P3R3URF	762.56	525.17	-0.53723	0.30462	667.2	467.92	-0.51093	0.99998	789.04	607.38	-0.37695	0.99999	548.3	561.35	0.03388	0.93948	781.24	717.1	-0.12342	0.99997	751.98	691.23	-0.12137	0.58262	785.68	601.24	-0.38545	0.99999	644.7	503.72	-0.35539	0.99996	768.99	594.56	-0.37058	0.89013	715.94	664.93	-0.10649	0.99999	695.89	757.69	0.12256	0.66349	794.19	659.16	-0.26849	0.99997	719.98	548.68	-0.39138	0.99998
P4HA1_1	P4HA1	174.02	175.06	0.0085489	0.99863	152.25	94.414	-0.68364	0.99998	180.06	114.81	-0.64462	0.99999	125.12	147.92	0.23977	0.74204	178.28	183.26	0.039554	0.99997	118.21	228.72	0.94637	0.00046941	179.29	198.95	0.14928	0.99999	147.12	127.81	-0.20153	0.99996	175.48	138.52	-0.33902	0.99953	163.38	81.183	-1.0001	0.99999	131.55	119.11	-0.14218	0.8628	181.23	103.62	-0.80064	0.99997	164.3	125.88	-0.38162	0.99998
P4HA1_2	P4HA1	515.4	595.91	0.20905	0.83203	450.94	477.26	0.081656	0.99998	533.29	456.63	-0.22343	0.99999	370.58	254.12	-0.54247	0.20095	528.02	579.88	0.13493	0.99997	538.41	600.14	0.15633	0.49229	531.02	522.01	-0.024638	0.99999	435.74	458.61	0.073644	0.99996	519.74	547.79	0.0757	0.99953	483.88	638.83	0.40005	0.99999	523.18	542.49	0.052203	0.89739	536.77	471.95	-0.18532	0.99997	486.62	412.23	-0.2388	0.99998
P4HA1_3	P4HA1	494.34	434.46	-0.18586	0.89061	432.51	371.43	-0.21911	0.99998	511.5	389.14	-0.39354	0.99999	355.44	308.49	-0.20376	0.67295	506.44	364.75	-0.47239	0.99997	345.69	378.5	0.13046	0.67495	509.32	329.23	-0.62795	0.99999	417.93	314.69	-0.40821	0.99996	498.5	393.08	-0.34201	0.97281	464.11	310.24	-0.57958	0.99999	445.85	348.32	-0.35528	0.30836	514.84	303.02	-0.76275	0.99997	466.73	257.52	-0.85539	0.99998
P4HA1_4	P4HA1	275.99	274.83	-0.0060444	0.99863	241.47	186.75	-0.36898	0.99998	285.57	228.75	-0.31879	0.99999	198.44	203.55	0.036524	0.96204	282.75	201.85	-0.48417	0.99997	253.31	347.13	0.45304	0.07116	284.35	301.94	0.086282	0.99999	233.33	230.91	-0.014942	0.99996	278.31	244.66	-0.1852	0.99953	259.11	190.39	-0.44259	0.99999	262.09	255.23	-0.038114	0.9533	287.43	222.04	-0.37093	0.99997	260.58	245.03	-0.088383	0.99998
P4HA1_5	P4HA1	362.44	321.99	-0.17021	0.92202	317.11	294.65	-0.10563	0.99998	375.02	376.87	0.0070866	0.99999	260.6	135.28	-0.94079	0.080501	371.32	366.52	-0.018703	0.99997	402.32	368.38	-0.12679	0.69042	373.43	320.43	-0.2202	0.99999	306.42	236.29	-0.37359	0.99996	365.49	349.9	-0.062714	0.99953	340.28	356.63	0.067493	0.99999	431.8	405.37	-0.090906	0.83373	377.47	352.65	-0.097851	0.99997	342.2	325.75	-0.070878	0.99998
P4HA2_1	P4HA2	326.97	371.88	0.18514	0.90246	286.08	367.28	0.35935	0.99998	338.32	309.39	-0.12859	0.99999	235.1	274.35	0.2219	0.66257	334.98	312.52	-0.099832	0.99997	315.89	365.35	0.20922	0.46773	336.88	317.78	-0.083946	0.99999	276.43	211.58	-0.38412	0.99996	329.73	441.65	0.42053	0.90007	306.98	315.07	0.037393	0.99999	354.47	318.29	-0.15489	0.73217	340.53	276.9	-0.29747	0.99997	308.71	368.99	0.25655	0.99998
P4HA2_2	P4HA2	324.75	315.64	-0.040924	0.98631	284.14	355.87	0.32372	0.99998	336.03	362.85	0.11047	0.99999	233.5	188.38	-0.30833	0.60345	332.71	346.16	0.057006	0.99997	421.19	494.89	0.23213	0.32153	334.6	430.46	0.36249	0.99999	274.56	323.28	0.23488	0.99996	327.49	381.38	0.21917	0.99953	304.9	388.52	0.34864	0.99999	415.73	424.38	0.029654	0.95321	338.23	369.2	0.12606	0.99997	306.62	344.01	0.16546	0.99998
P4HA2_3	P4HA2	309.24	291.15	-0.086641	0.96813	270.56	319.55	0.23928	0.99998	319.97	316.4	-0.016156	0.99999	222.35	226.31	0.025372	0.97219	316.81	328.45	0.0519	0.99997	417.22	416.96	-0.00087759	0.99844	318.61	362.68	0.18634	0.99999	261.44	273.88	0.066785	0.99996	311.84	323.82	0.054192	0.99953	290.33	268.68	-0.11142	0.99999	362.51	420.38	0.21314	0.54851	322.06	365.72	0.18284	0.99997	291.97	325.75	0.15742	0.99998
P4HA2_4	P4HA2	401.23	396.37	-0.017551	0.99543	351.05	312.29	-0.16829	0.99998	415.16	394.4	-0.073823	0.99999	288.49	290.79	0.011395	0.98628	411.06	387.77	-0.083942	0.99997	450.99	392.67	-0.1993	0.47506	413.4	341.55	-0.27469	0.99999	339.22	327.58	-0.050227	0.99996	404.61	393.08	-0.041621	0.99953	376.7	294.77	-0.35276	0.99999	451.88	454.41	0.0080409	0.98652	417.88	395.32	-0.079852	0.99997	378.83	301.73	-0.32734	0.99998
P4HA2_5	P4HA2	508.75	531.52	0.063047	0.96892	445.12	487.63	0.13131	0.99998	526.41	505.71	-0.057751	0.99999	365.8	409.63	0.16287	0.70386	521.2	497.55	-0.066886	0.99997	465.89	501.97	0.1074	0.6946	524.17	436.62	-0.26309	0.99999	430.11	396.31	-0.11779	0.99996	513.03	518.11	0.014178	0.99953	477.64	359.52	-0.40884	0.99999	579.41	469.42	-0.30311	0.31516	529.85	408.38	-0.37485	0.99997	480.34	446.82	-0.10412	0.99998
P4HA3_1	P4HA3	586.33	670.29	0.19276	0.83861	513	531.21	0.050208	0.99998	606.69	706.42	0.21924	0.99999	421.58	499.4	0.24384	0.47824	600.69	630.34	0.069403	0.99997	813.57	697.3	-0.2222	0.24785	604.11	606.52	0.0057403	0.99999	495.71	608.97	0.29634	0.99996	591.27	572.08	-0.047528	0.99953	550.48	653.33	0.2467	0.99999	809.37	819.74	0.018352	0.95991	610.65	713.15	0.22351	0.99997	553.59	507.36	-0.12558	0.99998
P4HA3_2	P4HA3	403.45	398.18	-0.018909	0.99479	352.99	358.98	0.024194	0.99998	417.45	442.61	0.084208	0.99999	290.09	269.3	-0.10691	0.85787	413.33	495.78	0.26182	0.99997	446.02	565.73	0.34232	0.085359	415.68	492.08	0.24289	0.99999	341.09	285.69	-0.25489	0.99996	406.85	414.67	0.027392	0.99953	378.78	435.88	0.20205	0.99999	507.11	449.41	-0.17391	0.6265	420.18	390.97	-0.10372	0.99997	380.92	406.46	0.093397	0.99998
P4HA3_3	P4HA3	380.17	376.41	-0.014298	0.99658	332.63	409.82	0.30026	0.99998	393.37	504.83	0.35911	0.99999	273.35	336.3	0.29802	0.47553	389.48	482.5	0.30824	0.99997	566.22	522.21	-0.11651	0.65749	391.7	454.23	0.21317	0.99999	321.41	338.32	0.073723	0.99996	383.38	542.39	0.49948	0.69349	356.93	444.57	0.31599	0.99999	578.41	570.52	-0.019781	0.96419	395.94	496.33	0.32527	0.99997	358.95	467.96	0.38169	0.99998
P4HA3_4	P4HA3	270.44	313.83	0.21392	0.89345	236.62	194.01	-0.28508	0.99998	279.83	218.24	-0.35723	0.99999	194.45	261.71	0.42664	0.33669	277.07	271.79	-0.027635	0.99997	309.93	272.24	-0.18643	0.59753	278.64	236.8	-0.23385	0.99999	228.64	160.03	-0.51207	0.99996	272.72	225.77	-0.27147	0.99953	253.91	251.28	-0.014954	0.99999	250.04	312.28	0.31955	0.40529	281.66	271.67	-0.051898	0.99997	255.34	216.2	-0.23902	0.99998
P4HA3_5	P4HA3	403.45	370.07	-0.12429	0.9416	352.99	372.47	0.077261	0.99998	417.45	499.58	0.25852	0.99999	290.09	433.66	0.57842	0.052959	413.33	503.74	0.28477	0.99997	602.98	424.05	-0.50687	0.019841	415.68	368.84	-0.17204	0.99999	341.09	383.43	0.16832	0.99996	406.85	445.25	0.12982	0.99953	378.78	441.67	0.22107	0.99999	572.38	607.55	0.08588	0.80256	420.18	528.55	0.3303	0.99997	380.92	392.05	0.041439	0.99998
P4HB_1	P4HB	581.9	582.31	0.0010157	0.99957	509.12	545.73	0.099984	0.99998	602.1	560.05	-0.10426	0.99999	418.4	417.22	-0.0040514	0.99445	596.15	607.33	0.026753	0.99997	714.23	622.41	-0.19824	0.34799	599.54	541.38	-0.14696	0.99999	491.96	480.09	-0.035167	0.99996	586.8	576.57	-0.025319	0.99953	546.32	432.98	-0.33477	0.99999	641.67	719.65	0.16522	0.54193	606.03	626.07	0.046847	0.99997	549.41	455.47	-0.26997	0.99998
P4HB_2	P4HB	585.22	563.26	-0.055087	0.97292	512.03	506.31	-0.016196	0.99998	605.54	682.75	0.17288	0.99999	420.79	422.28	0.0050884	0.99297	599.56	696.74	0.2164	0.99997	658.61	748.91	0.18512	0.33368	602.97	651.42	0.11132	0.99999	494.77	502.64	0.022728	0.99996	590.15	584.67	-0.013445	0.99953	549.44	613.7	0.1593	0.99999	782.25	663.6	-0.23699	0.36068	609.5	577.31	-0.078148	0.99997	552.55	534.27	-0.048448	0.99998
P4HB_3	P4HB	651.73	604.08	-0.10936	0.93276	570.22	640.15	0.16661	0.99998	674.35	711.68	0.077611	0.99999	468.6	558.82	0.25352	0.42466	667.69	652.48	-0.033195	0.99997	828.47	777.25	-0.091961	0.67201	671.48	676.06	0.0097892	0.99999	550.99	512.31	-0.10483	0.99996	657.22	688.11	0.066176	0.99953	611.88	562.48	-0.12123	0.99999	815.39	834.76	0.033818	0.91957	678.76	726.21	0.097342	0.99997	615.33	510.24	-0.26971	0.99998
P4HB_4	P4HB	208.37	157.82	-0.39868	0.83579	182.32	198.17	0.11964	0.99998	215.61	226.12	0.068388	0.99999	149.83	222.52	0.5675	0.21169	213.48	159.36	-0.41955	0.99997	247.35	209.49	-0.2386	0.5431	214.69	182.22	-0.2354	0.99999	176.17	259.91	0.55845	0.99996	210.13	205.08	-0.0349	0.99953	195.64	190.39	-0.038978	0.99999	259.08	249.23	-0.055715	0.92841	217.02	216.82	-0.0013318	0.99997	196.74	168.16	-0.22522	0.99998
P4HB_5	P4HB	625.12	499.77	-0.3223	0.70212	546.95	322.67	-0.75952	0.99998	646.83	286.6	-1.1715	0.99999	449.48	350.21	-0.35911	0.35432	640.43	349.7	-0.87107	0.99997	331.79	349.16	0.073398	0.83808	644.08	303.7	-1.0821	0.99999	528.51	215.88	-1.2878	0.99996	630.39	446.15	-0.49778	0.79097	586.91	401.08	-0.54809	0.99999	328.37	334.3	0.025771	0.96427	651.05	290.83	-1.1599	0.99997	590.22	207.56	-1.5033	0.99998
P4HTM_1	P4HTM	465.52	467.12	0.0049341	0.99863	407.3	478.29	0.23128	0.99998	481.68	553.92	0.2012	0.99999	334.72	412.16	0.29947	0.41542	476.92	571.03	0.25932	0.99997	677.48	678.07	0.0012528	0.99712	479.63	589.79	0.29772	0.99999	393.57	474.72	0.26983	0.99996	469.44	469.53	0.00029065	0.99984	437.06	577.95	0.40231	0.99999	634.64	682.62	0.10498	0.73491	484.83	593.85	0.29209	0.99997	439.52	477.57	0.11951	0.99998
P4HTM_2	P4HTM	527.59	572.33	0.11723	0.93019	461.61	412.93	-0.1604	0.99998	545.9	564.43	0.048072	0.99999	379.35	327.45	-0.21162	0.64598	540.51	500.2	-0.11159	0.99997	594.04	551.56	-0.10684	0.6799	543.58	479.76	-0.17984	0.99999	446.04	422.09	-0.079446	0.99996	532.03	572.98	0.10677	0.99953	495.33	393.35	-0.33182	0.99999	646.69	598.54	-0.11144	0.73675	549.47	520.71	-0.077422	0.99997	498.13	481.42	-0.049135	0.99998
P4HTM_3	P4HTM	491.01	560.54	0.1907	0.86163	429.6	512.53	0.25409	0.99998	508.06	428.58	-0.24489	0.99999	353.05	452.62	0.35755	0.27913	503.04	604.67	0.265	0.99997	634.77	652.77	0.040286	0.88252	505.9	567.79	0.1662	0.99999	415.12	549.9	0.40479	0.99996	495.15	442.55	-0.16167	0.99953	460.99	476.47	0.047536	0.99999	491.04	639.58	0.38059	0.10434	511.38	556.41	0.12153	0.99997	463.59	506.4	0.12715	0.99998
P4HTM_4	P4HTM	712.69	712.92	0.00047148	0.99961	623.56	792.66	0.34569	0.99998	737.43	947.44	0.3611	0.99999	512.43	508.25	-0.01181	0.98095	730.14	650.71	-0.16593	0.99997	922.84	1055.6	0.19366	0.20895	734.29	918.14	0.32197	0.99999	602.53	716.37	0.24929	0.99996	718.69	823.93	0.1969	0.98905	669.11	682.32	0.028164	0.99999	1085.5	929.84	-0.2231	0.29488	742.25	808.93	0.12395	0.99997	672.89	791.79	0.23442	0.99998
P4HTM_5	P4HTM	261.58	324.71	0.31087	0.80362	228.86	310.22	0.43714	0.99998	270.66	411.05	0.60105	0.99999	188.08	212.4	0.17459	0.78065	267.98	331.99	0.30798	0.99997	388.41	334.99	-0.21288	0.48208	269.51	291.38	0.11216	0.99999	221.15	382.35	0.78715	0.99996	263.78	351.7	0.41365	0.9482	245.58	351.79	0.51674	0.99999	470.96	391.35	-0.26651	0.44674	272.43	340.46	0.32058	0.99997	246.97	311.33	0.33292	0.99998
PA2G4_2	PA2G4	375.74	232.2	-0.69201	0.4372	328.75	182.6	-0.84478	0.99998	388.78	327.79	-0.2455	0.99999	270.16	178.27	-0.59706	0.24698	384.94	361.21	-0.091564	0.99997	283.11	310.7	0.13369	0.70144	387.13	270.25	-0.51693	0.99999	317.67	264.21	-0.26491	0.99996	378.9	304.93	-0.31245	0.99209	352.77	251.28	-0.48777	0.99999	375.56	285.26	-0.39557	0.3037	391.33	248.16	-0.65495	0.99997	354.76	270.02	-0.39253	0.99998
PA2G4_3	PA2G4	185.1	136.96	-0.43182	0.83289	161.95	83.001	-0.95595	0.99998	191.52	119.2	-0.67964	0.99999	133.09	68.272	-0.95285	0.24422	189.63	97.385	-0.95429	0.99997	96.357	135.61	0.48875	0.2595	190.71	117.96	-0.68847	0.99999	156.49	59.071	-1.3905	0.99996	186.66	112.44	-0.72622	0.94683	173.78	95.68	-0.85427	0.99999	136.57	97.088	-0.488	0.49284	192.78	84.463	-1.181	0.99997	174.76	117.23	-0.57203	0.99998
PA2G4_5	PA2G4	365.76	426.3	0.2204	0.85945	320.02	391.14	0.28871	0.99998	378.46	389.14	0.040049	0.99999	262.99	298.37	0.18146	0.72019	374.72	464.79	0.31001	0.99997	353.64	408.87	0.20879	0.43776	376.85	355.64	-0.083369	0.99999	309.23	340.47	0.13839	0.99996	368.85	444.35	0.26801	0.98897	343.4	384.65	0.16321	0.99999	445.85	356.32	-0.32258	0.36087	380.94	309.99	-0.29648	0.99997	345.34	295.96	-0.22193	0.99998
PAAF1_1	PAAF1	323.65	310.2	-0.061018	0.97907	283.17	327.85	0.21069	0.99998	334.88	335.68	0.0034253	0.99999	232.71	238.95	0.038047	0.95681	331.57	399.28	0.26733	0.99997	385.43	449.35	0.22084	0.37896	333.46	390.85	0.22847	0.99999	273.62	256.69	-0.091808	0.99996	326.37	366.99	0.16874	0.99953	303.86	288.97	-0.072222	0.99999	384.6	388.35	0.013967	0.97975	337.07	337.85	0.0033274	0.99997	305.57	277.7	-0.13751	0.99998
PAAF1_2	PAAF1	326.97	353.74	0.11319	0.94972	286.08	296.73	0.052548	0.99998	338.32	341.81	0.014775	0.99999	235.1	125.17	-0.90407	0.11319	334.98	310.75	-0.108	0.99997	322.85	422.02	0.38543	0.095598	336.88	367.08	0.12349	0.99999	276.43	328.65	0.24879	0.99996	329.73	312.12	-0.078903	0.99953	306.98	281.24	-0.12591	0.99999	391.63	325.29	-0.26699	0.4974	340.53	282.99	-0.26617	0.99997	308.71	305.57	-0.014725	0.99998
PAAF1_3	PAAF1	703.82	666.66	-0.078137	0.95356	615.8	770.87	0.32356	0.99998	728.25	810.71	0.15455	0.99999	506.06	389.4	-0.37718	0.29236	721.06	656.02	-0.13618	0.99997	941.72	919.95	-0.033705	0.88378	725.16	800.18	0.14185	0.99999	595.04	640.12	0.10519	0.99996	709.75	680.91	-0.059747	0.99953	660.79	681.36	0.044158	0.99999	928.86	948.86	0.030692	0.92249	733.01	825.47	0.17116	0.99997	664.52	745.67	0.16598	0.99998
PAAF1_4	PAAF1	193.97	271.2	0.48144	0.64779	169.71	253.15	0.57417	0.99998	200.7	240.15	0.25771	0.99999	139.47	179.53	0.36203	0.53614	198.72	259.4	0.38276	0.99997	374.5	368.38	-0.023697	0.95231	199.85	320.43	0.67839	0.99999	163.99	239.51	0.54373	0.99996	195.6	302.23	0.62515	0.75333	182.11	285.11	0.64387	0.99999	275.14	377.34	0.45426	0.14396	202.01	328.27	0.69772	0.99997	183.14	326.71	0.83165	0.99998
PAAF1_5	PAAF1	559.73	546.03	-0.035694	0.98451	489.73	494.89	0.015104	0.99998	579.16	614.39	0.085048	0.99999	402.46	318.6	-0.33613	0.42297	573.44	584.31	0.027042	0.99997	826.49	1176	0.5083	1.0957e-05	576.7	1022.9	0.82568	0.99999	473.22	552.05	0.22185	0.99996	564.44	519.01	-0.12086	0.99953	525.51	735.48	0.48419	0.99999	703.93	832.75	0.24214	0.27841	582.95	724.46	0.31307	0.99997	528.48	772.57	0.54697	0.99998
PABPC1_1	PABPC1	118.6	195.92	0.71941	0.47094	103.76	46.688	-1.1354	0.99998	122.71	46.452	-1.3825	0.99999	85.273	99.88	0.22566	0.80796	121.5	77.022	-0.65083	0.99997	60.596	81.976	0.42986	0.47497	122.19	71.304	-0.76877	0.99999	100.27	65.515	-0.60639	0.99996	119.6	122.33	0.032359	0.99953	111.35	70.552	-0.65088	0.99999	53.221	61.055	0.19469	0.86546	123.52	53.116	-1.2022	0.99997	111.97	39.397	-1.4837	0.99998
PABPC1_2	PABPC1	742.61	533.33	-0.47682	0.40437	649.74	292.58	-1.1483	0.95535	768.39	275.2	-1.478	0.99999	533.95	388.14	-0.45912	0.17733	760.8	327.57	-1.2132	0.99997	297.02	287.42	-0.047228	0.9111	765.13	250	-1.6099	0.99999	627.83	190.1	-1.7183	0.99996	748.87	481.23	-0.63692	0.47837	697.21	237.75	-1.5482	0.99999	315.31	299.27	-0.075083	0.88897	773.42	260.35	-1.5671	0.99997	701.15	191.22	-1.869	0.99998
PABPC1_3	PABPC1	313.67	325.62	0.053775	0.98121	274.44	161.85	-0.75819	0.99998	324.56	160.39	-1.0124	0.99999	225.54	300.9	0.41435	0.31214	321.35	228.41	-0.4907	0.99997	226.49	207.47	-0.12596	0.77733	323.18	180.46	-0.83715	0.99999	265.19	162.18	-0.70601	0.99996	316.31	353.5	0.15988	0.99953	294.49	229.05	-0.36116	0.99999	183.76	228.21	0.31096	0.50878	326.68	198.53	-0.71568	0.99997	296.16	155.67	-0.92352	0.99998
PABPC1_4	PABPC1	573.03	451.7	-0.34258	0.69567	501.37	458.58	-0.12842	0.99998	592.92	608.26	0.03677	0.99999	412.02	365.38	-0.17286	0.70316	587.07	450.63	-0.38085	0.99997	632.78	575.85	-0.13577	0.57304	590.4	500.89	-0.23679	0.99999	484.46	385.57	-0.32862	0.99996	577.86	619.75	0.1008	0.99953	538	445.54	-0.27149	0.99999	696.9	637.58	-0.12816	0.67936	596.8	554.67	-0.10544	0.99997	541.03	401.66	-0.42882	0.99998
PABPC1_5	PABPC1	172.91	124.26	-0.47336	0.81965	151.28	131.76	-0.19789	0.99998	178.91	98.162	-0.85941	0.99999	124.32	149.19	0.26111	0.71367	177.14	121.29	-0.54274	0.99997	84.437	106.26	0.32825	0.54991	178.15	92.431	-0.93919	0.99999	146.18	118.14	-0.30492	0.99996	174.36	139.42	-0.32059	0.99953	162.34	146.9	-0.14319	0.99999	112.47	85.077	-0.39858	0.62326	180.08	74.014	-1.2714	0.99997	163.25	87.443	-0.8931	0.99998
PABPC1L_1	PABPC1L	666.13	714.73	0.10145	0.93221	582.83	577.89	-0.012238	0.99998	689.26	738.85	0.10009	0.99999	478.96	555.03	0.21223	0.52393	682.45	719.76	0.076687	0.99997	841.39	738.79	-0.18736	0.33074	686.33	642.61	-0.094812	0.99999	563.18	561.71	-0.0037445	0.99996	671.75	628.74	-0.095295	0.99953	625.41	518.99	-0.26861	0.99999	846.52	847.77	0.0021182	0.99598	693.77	737.53	0.088123	0.99997	628.94	577.51	-0.12288	0.99998
PABPC1L_2	PABPC1L	317	400	0.33458	0.73757	277.35	319.55	0.20366	0.99998	328	411.05	0.32475	0.99999	227.93	259.18	0.18464	0.73771	324.76	388.65	0.25838	0.99997	426.16	485.78	0.18851	0.44719	326.61	422.54	0.37053	0.99999	268	312.54	0.22104	0.99996	319.67	304.03	-0.07213	0.99953	297.61	315.07	0.081946	0.99999	470.96	429.39	-0.13302	0.73318	330.14	373.55	0.17771	0.99997	299.3	299.8	0.0024381	0.99998
PABPC1L_3	PABPC1L	467.74	585.94	0.32443	0.65638	409.24	511.49	0.32107	0.99998	483.97	582.84	0.26767	0.99999	336.31	436.18	0.37416	0.26268	479.19	572.8	0.25694	0.99997	685.43	658.84	-0.056989	0.82688	481.92	573.07	0.24945	0.99999	395.44	479.01	0.27597	0.99996	471.67	485.72	0.042259	0.99953	439.14	536.39	0.28801	0.99999	667.78	690.62	0.048462	0.89181	487.14	600.82	0.30204	0.99997	441.62	479.49	0.11845	0.99998
PABPC1L_4	PABPC1L	418.97	542.4	0.37174	0.59688	366.57	438.87	0.25905	0.99998	433.51	582.84	0.42618	0.99999	301.24	393.2	0.3832	0.27927	429.23	599.36	0.48072	0.99997	730.13	670.99	-0.1217	0.5878	431.67	583.63	0.43427	0.99999	354.21	427.46	0.27049	0.99996	422.5	575.67	0.44541	0.77918	393.35	538.32	0.45166	0.99999	667.78	735.67	0.13948	0.61604	436.35	640	0.55156	0.99997	395.57	490.06	0.30832	0.99998
PABPC1L_5	PABPC1L	191.75	155.1	-0.30425	0.89307	167.77	174.3	0.054797	0.99998	198.41	193.7	-0.03449	0.99999	137.87	193.44	0.48556	0.34775	196.45	200.08	0.026324	0.99997	198.67	200.38	0.012304	0.98226	197.56	174.3	-0.17979	0.99999	162.11	198.69	0.29193	0.99996	193.36	197.89	0.033193	0.99953	180.03	119.84	-0.58308	0.99999	221.92	200.18	-0.14805	0.80426	199.7	174.15	-0.19647	0.99997	181.04	155.67	-0.21657	0.99998
PABPC1L2A_1|PABPC1L2B_2	PABPC1L2A;PABPC1L2B	268.23	341.04	0.34534	0.75823	234.68	211.65	-0.14834	0.99998	277.54	214.73	-0.36865	0.99999	192.86	173.21	-0.1542	0.83099	274.8	233.72	-0.23264	0.99997	245.36	215.57	-0.18598	0.64649	276.36	187.5	-0.55718	0.99999	226.77	205.14	-0.14396	0.99996	270.49	210.48	-0.36035	0.99341	251.83	207.79	-0.2761	0.99999	246.02	247.22	0.0069923	0.99296	279.35	215.08	-0.37571	0.99997	253.25	175.85	-0.52375	0.99998
PABPC1L2A_2|PABPC1L2B_1	PABPC1L2A;PABPC1L2B	523.15	383.67	-0.44637	0.58963	457.73	243.82	-0.90594	0.99998	541.31	259.43	-1.0582	0.99999	376.16	355.27	-0.082202	0.8757	535.97	248.77	-1.1042	0.99997	308.94	252	-0.29285	0.38196	539.01	219.19	-1.2942	0.99999	442.29	247.03	-0.83778	0.99996	527.56	288.74	-0.86733	0.40256	491.17	243.55	-1.009	0.99999	297.24	311.28	0.06639	0.90177	544.85	270.8	-1.006	0.99997	493.94	238.31	-1.0484	0.99998
PABPC1L2A_3|PABPC1L2B_3	PABPC1L2A;PABPC1L2B	393.47	341.04	-0.20576	0.89307	344.27	254.19	-0.43613	0.99998	407.13	283.09	-0.52268	0.99999	282.91	202.29	-0.48193	0.34035	403.11	347.93	-0.21182	0.99997	245.36	326.89	0.41243	0.12083	405.4	284.33	-0.51026	0.99999	332.66	296.43	-0.16582	0.99996	396.79	308.53	-0.36194	0.9795	369.42	265.78	-0.47351	0.99999	324.35	247.22	-0.39035	0.35522	409.79	215.08	-0.92688	0.99997	371.5	244.07	-0.60405	0.99998
PABPC1L2A_4	PABPC1L2A	269.34	197.73	-0.44394	0.76592	235.65	198.17	-0.2488	0.99998	278.69	162.14	-0.77767	0.99999	193.66	209.87	0.11544	0.86416	275.93	236.38	-0.22234	0.99997	165.89	212.53	0.35551	0.31683	277.5	184.86	-0.58346	0.99999	227.71	127.81	-0.82827	0.99996	271.6	225.77	-0.26556	0.99953	252.87	192.33	-0.39304	0.99999	185.77	167.15	-0.15153	0.81885	280.51	145.42	-0.94311	0.99997	254.3	161.43	-0.65233	0.99998
PABPC1L2A_5|PABPC1L2B_5	PABPC1L2A;PABPC1L2B	727.1	567.8	-0.35622	0.60979	636.16	534.32	-0.25126	0.99998	752.34	472.41	-0.67022	0.99999	522.79	404.58	-0.36903	0.29405	744.9	482.5	-0.62548	0.99997	691.39	470.6	-0.55401	0.0057737	749.14	409.34	-0.87036	0.99999	614.72	499.42	-0.29912	0.99996	733.22	563.98	-0.37801	0.89384	682.64	488.06	-0.48321	0.99999	541.25	696.63	0.3635	0.10582	757.25	606.04	-0.32088	0.99997	686.5	518.89	-0.40314	0.99998
PABPC1L2B_4	PABPC1L2B	688.3	510.65	-0.42997	0.50876	602.22	377.65	-0.6718	0.99998	712.2	464.52	-0.61546	0.99999	494.9	287	-0.784	0.027773	705.16	419.64	-0.74741	0.99997	408.28	339.03	-0.26739	0.34944	709.17	294.9	-1.2631	0.99999	581.92	335.1	-0.79442	0.99996	694.1	387.68	-0.83864	0.27185	646.22	289.94	-1.1535	0.99999	532.21	411.37	-0.37077	0.23308	716.85	357.88	-1.0002	0.99997	649.87	336.32	-0.94826	0.99998
PABPC3_1	PABPC3	358.01	335.6	-0.092979	0.96188	313.23	356.9	0.18774	0.99998	370.43	297.99	-0.313	0.99999	257.41	273.09	0.084967	0.88912	366.77	361.21	-0.021998	0.99997	445.03	550.55	0.30635	0.1392	368.86	478.88	0.37569	0.99999	302.67	295.36	-0.035182	0.99996	361.02	420.06	0.21796	0.99953	336.12	381.75	0.18316	0.99999	341.42	448.41	0.39225	0.17683	372.86	390.1	0.065043	0.99997	338.02	393.01	0.21689	0.99998
PABPC3_2	PABPC3	146.31	162.36	0.14921	0.95592	128.01	98.564	-0.37377	0.99998	151.38	120.95	-0.32143	0.99999	105.2	111.26	0.080087	0.93579	149.89	131.91	-0.18302	0.99997	119.2	101.2	-0.23404	0.69924	150.74	88.029	-0.76927	0.99999	123.69	117.07	-0.078752	0.99996	147.54	66.562	-1.1365	0.85406	137.36	73.451	-0.89407	0.99999	138.58	120.11	-0.20475	0.78779	152.37	104.49	-0.53995	0.99997	138.14	146.06	0.079886	0.99998
PABPC3_3	PABPC3	684.98	553.28	-0.30754	0.69986	599.31	681.65	0.18542	0.99998	708.76	728.33	0.039246	0.99999	492.51	446.3	-0.14185	0.73577	701.75	715.33	0.027616	0.99997	921.85	914.89	-0.010925	0.96549	705.74	795.78	0.173	0.99999	579.11	711	0.29557	0.99996	690.75	682.71	-0.016852	0.99953	643.1	689.09	0.099502	0.99999	834.47	928.84	0.15439	0.51083	713.39	808.06	0.17953	0.99997	646.73	713.96	0.14246	0.99998
PABPC3_4	PABPC3	390.15	433.56	0.15183	0.91777	341.36	386.99	0.18053	0.99998	403.69	331.3	-0.28435	0.99999	280.52	233.9	-0.26124	0.62868	399.7	417.87	0.063961	0.99997	484.77	541.44	0.15921	0.50991	401.98	470.96	0.22795	0.99999	329.85	409.2	0.31017	0.99996	393.43	438.05	0.1546	0.99953	366.3	393.35	0.10254	0.99999	379.58	488.44	0.36294	0.19652	406.33	424.93	0.0644	0.99997	368.36	388.21	0.075496	0.99998
PABPC3_5	PABPC3	468.84	472.56	0.011363	0.99678	410.21	341.34	-0.26443	0.99998	485.12	344.44	-0.49286	0.99999	337.11	226.31	-0.57282	0.20263	480.33	393.97	-0.28529	0.99997	513.57	522.21	0.024026	0.94068	483.06	454.23	-0.088584	0.99999	396.38	383.43	-0.047808	0.99996	472.79	384.08	-0.29909	0.98683	440.18	434.91	-0.017336	0.99999	394.64	517.47	0.39006	0.14243	488.29	450.18	-0.11699	0.99997	442.66	431.45	-0.036942	0.99998
PABPC4_1	PABPC4	693.84	628.57	-0.14233	0.9029	607.07	674.38	0.15147	0.99998	717.93	737.97	0.039663	0.99999	498.89	528.48	0.082969	0.84317	710.84	727.73	0.033835	0.99997	788.74	834.94	0.082019	0.70027	714.88	726.24	0.022713	0.99999	586.6	570.31	-0.040578	0.99996	699.69	753.77	0.10727	0.99953	651.42	718.08	0.14035	0.99999	845.52	794.72	-0.089281	0.75996	722.62	691.38	-0.063685	0.99997	655.1	764.88	0.22321	0.99998
PABPC4_2	PABPC4	243.84	246.71	0.016796	0.99677	213.35	223.07	0.063968	0.99998	252.31	299.75	0.24765	0.99999	175.33	209.87	0.25812	0.6547	249.81	301.89	0.27218	0.99997	264.24	334.99	0.34112	0.21083	251.24	291.38	0.21305	0.99999	206.15	215.88	0.066181	0.99996	245.9	258.15	0.069901	0.99953	228.93	282.21	0.30064	0.99999	343.43	266.24	-0.36606	0.37174	253.96	231.62	-0.13228	0.99997	230.23	252.72	0.13392	0.99998
PABPC4_3	PABPC4	345.81	280.27	-0.30221	0.83396	302.57	364.17	0.26655	0.99998	357.82	264.69	-0.43352	0.99999	248.65	328.72	0.40135	0.30457	354.28	246.12	-0.52377	0.99997	399.34	338.02	-0.23983	0.4134	356.3	294.02	-0.27633	0.99999	292.36	239.51	-0.28661	0.99996	348.73	317.52	-0.13484	0.99953	324.67	209.72	-0.62807	0.99999	303.26	402.36	0.40677	0.18671	360.16	350.04	-0.040986	0.99997	326.5	328.63	0.0093372	0.99998
PABPC4_4	PABPC4	617.37	622.22	0.011275	0.9965	540.16	529.13	-0.029696	0.99998	638.8	652.08	0.029639	0.99999	443.9	338.83	-0.38865	0.31643	632.49	609.98	-0.052183	0.99997	640.73	708.43	0.14471	0.4892	636.08	616.2	-0.045736	0.99999	521.95	519.83	-0.0058561	0.99996	622.57	630.54	0.018339	0.99953	579.62	533.49	-0.11944	0.99999	747.11	645.58	-0.21041	0.43991	642.97	561.63	-0.1948	0.99997	582.89	631.32	0.11494	0.99998
PABPC4_5	PABPC4	422.29	515.19	0.28625	0.75122	369.48	361.05	-0.033184	0.99998	436.95	441.73	0.015657	0.99999	303.64	347.68	0.19483	0.66752	432.63	456.82	0.07831	0.99997	497.68	592.05	0.25003	0.22727	435.09	514.97	0.24265	0.99999	357.02	397.39	0.15413	0.99996	425.85	465.94	0.1295	0.99953	396.47	432.01	0.12354	0.99999	506.11	501.45	-0.013295	0.97841	439.81	436.25	-0.011705	0.99997	398.71	444.9	0.15776	0.99998
PABPC4L_1	PABPC4L	228.33	216.78	-0.074537	0.97845	199.77	212.69	0.089972	0.99998	236.25	191.94	-0.29825	0.99999	164.17	150.45	-0.1251	0.87659	233.92	220.44	-0.085217	0.99997	272.18	305.64	0.16666	0.62045	235.25	265.85	0.17571	0.99999	193.04	178.29	-0.11404	0.99996	230.25	283.34	0.29817	0.99568	214.37	217.45	0.020542	0.99999	219.91	274.25	0.31724	0.44737	237.8	238.59	0.0047606	0.99997	215.58	205.63	-0.067796	0.99998
PABPC4L_2	PABPC4L	395.69	323.81	-0.28843	0.82725	346.2	280.13	-0.30456	0.99998	409.43	348.83	-0.23049	0.99999	284.51	361.59	0.3448	0.36929	405.38	277.1	-0.54721	0.99997	392.38	377.49	-0.055667	0.87679	407.69	328.35	-0.31138	0.99999	334.53	219.1	-0.60829	0.99996	399.02	323.82	-0.30046	0.99225	371.5	280.27	-0.40525	0.99999	399.66	395.36	-0.015585	0.97738	412.1	343.95	-0.26013	0.99997	373.6	270.02	-0.46696	0.99998
PABPC4L_3	PABPC4L	282.64	329.25	0.21951	0.88446	247.29	250.04	0.0159	0.99998	292.45	321.66	0.1369	0.99999	203.22	214.93	0.080443	0.90815	289.56	347.93	0.26411	0.99997	432.12	346.12	-0.31933	0.23948	291.21	301.06	0.047851	0.99999	238.95	338.32	0.49989	0.99996	285.02	264.45	-0.10766	0.99953	265.36	282.21	0.088504	0.99999	368.53	435.39	0.23993	0.47617	294.36	378.78	0.36268	0.99997	266.85	248.88	-0.10024	0.99998
PABPC4L_4	PABPC4L	310.35	352.83	0.18455	0.90604	271.53	325.78	0.26188	0.99998	321.12	375.12	0.2236	0.99999	223.14	309.75	0.47134	0.22569	317.95	364.75	0.19754	0.99997	468.87	493.88	0.074804	0.79869	319.75	429.58	0.42482	0.99999	262.38	308.24	0.23161	0.99996	312.96	359.8	0.20061	0.99953	291.37	340.2	0.2228	0.99999	429.79	472.43	0.13617	0.7099	323.22	410.99	0.34566	0.99997	293.02	401.66	0.45366	0.99998
PABPC4L_5	PABPC4L	362.44	431.74	0.2518	0.82532	317.11	400.48	0.33579	0.99998	375.02	480.29	0.3561	0.99999	260.6	297.11	0.18848	0.70835	371.32	433.8	0.22384	0.99997	477.81	628.48	0.3947	0.02949	373.43	546.66	0.54859	0.99999	306.42	324.35	0.081801	0.99996	365.49	397.57	0.12107	0.99953	340.28	447.47	0.39407	0.99999	550.29	481.44	-0.19247	0.56572	377.47	418.83	0.14962	0.99997	342.2	414.15	0.27458	0.99998
PABPC5_1	PABPC5	539.78	432.65	-0.31851	0.7425	472.27	317.48	-0.57148	0.99998	558.52	520.61	-0.10121	0.99999	388.11	356.53	-0.12211	0.80469	553	567.49	0.037242	0.99997	492.71	535.37	0.11956	0.64272	556.14	465.67	-0.25564	0.99999	456.35	448.94	-0.023564	0.99996	544.33	463.24	-0.23226	0.99629	506.78	389.49	-0.37893	0.99999	596.48	496.45	-0.26435	0.38238	562.17	431.89	-0.37956	0.99997	509.64	358.42	-0.50664	0.99998
PABPC5_2	PABPC5	218.35	218.59	0.0015918	0.99957	191.04	234.48	0.29416	0.99998	225.93	269.07	0.25108	0.99999	157	236.42	0.58756	0.17481	223.7	249.66	0.15774	0.99997	271.19	324.87	0.25966	0.37836	224.97	282.57	0.32759	0.99999	184.6	196.55	0.089978	0.99996	220.19	296.83	0.42922	0.95867	205	183.63	-0.15802	0.99999	308.28	273.25	-0.17345	0.72001	227.41	237.72	0.06368	0.99997	206.16	258.48	0.32492	0.99998
PABPC5_3	PABPC5	275.99	253.97	-0.11951	0.95599	241.47	238.63	-0.017012	0.99998	285.57	287.48	0.0095761	0.99999	198.44	168.15	-0.23763	0.72533	282.75	236.38	-0.2574	0.99997	270.2	303.61	0.16764	0.61945	284.35	264.09	-0.10628	0.99999	233.33	196.55	-0.24635	0.99996	278.31	286.04	0.039372	0.99953	259.11	223.25	-0.21401	0.99999	329.37	272.25	-0.27388	0.53047	287.43	236.84	-0.27822	0.99997	260.58	235.42	-0.14586	0.99998
PABPC5_4	PABPC5	455.54	585.03	0.36022	0.59282	398.57	429.53	0.10766	0.99998	471.36	522.36	0.14794	0.99999	327.54	496.87	0.59968	0.027573	466.7	486.92	0.061071	0.99997	655.63	607.23	-0.11046	0.64908	469.35	528.17	0.17	0.99999	385.13	479.01	0.31398	0.99996	459.38	560.38	0.28616	0.97281	427.69	455.2	0.089742	0.99999	598.49	660.6	0.14222	0.63076	474.44	574.7	0.27605	0.99997	430.11	400.7	-0.10193	0.99998
PABPC5_5	PABPC5	430.05	395.46	-0.12067	0.94135	376.27	377.65	0.0052963	0.99998	444.98	408.42	-0.12338	0.99999	309.21	233.9	-0.40124	0.40772	440.58	378.91	-0.21701	0.99997	414.24	494.89	0.25609	0.26489	443.09	430.46	-0.041613	0.99999	363.58	350.13	-0.05423	0.99996	433.67	359.8	-0.26874	0.99485	403.76	398.18	-0.020006	0.99999	467.95	417.38	-0.16462	0.6643	447.89	363.1	-0.30201	0.99997	406.04	417.03	0.03846	0.99998
PABPN1_3	PABPN1	363.55	201.36	-0.84919	0.31373	318.08	182.6	-0.79734	0.99998	376.17	172.66	-1.1189	0.99999	261.4	158.04	-0.72239	0.17015	372.45	207.16	-0.8432	0.99997	148.01	161.93	0.12879	0.80087	374.57	140.85	-1.4047	0.99999	307.36	132.1	-1.212	0.99996	366.61	225.77	-0.69693	0.78863	341.32	144.97	-1.2297	0.99999	197.82	149.13	-0.40522	0.47986	378.63	129.74	-1.5379	0.99997	343.25	150.86	-1.1807	0.99998
PABPN1_5	PABPN1	207.27	47.165	-2.1124	0.1075	181.35	17.638	-3.2904	0.96347	214.46	11.394	-4.1197	0.99999	149.03	80.915	-0.87303	0.24819	212.34	17.706	-3.5116	0.99997	26.821	24.289	-0.13766	0.91727	213.55	21.127	-3.2774	0.99999	175.23	30.073	-2.5038	0.99996	209.01	57.567	-1.8423	0.38968	194.59	28.994	-2.7051	0.99999	13.054	27.024	0.99567	0.43444	215.86	23.51	-3.1453	0.99997	195.69	29.788	-2.6755	0.99998
PABPN1L_1	PABPN1L	532.02	578.68	0.12107	0.92647	465.49	668.16	0.52052	0.99998	550.49	648.57	0.23615	0.99999	382.53	566.41	0.56503	0.026718	545.05	613.52	0.17043	0.99997	700.33	598.12	-0.22725	0.28013	548.15	520.25	-0.075222	0.99999	449.79	432.83	-0.055326	0.99996	536.5	525.3	-0.030378	0.99953	499.49	491.93	-0.021968	0.99999	743.09	705.64	-0.074508	0.8176	554.09	613.88	0.14758	0.99997	502.31	560.21	0.15708	0.99998
PABPN1L_2	PABPN1L	370.2	462.58	0.32063	0.72308	323.9	388.03	0.25988	0.99998	383.05	472.41	0.30179	0.99999	266.18	207.35	-0.35883	0.50473	379.26	401.93	0.083537	0.99997	450.99	456.43	0.017262	0.96115	381.42	397.01	0.057645	0.99999	312.98	286.76	-0.12579	0.99996	373.32	530.7	0.50635	0.69042	347.56	397.22	0.19213	0.99999	541.25	454.41	-0.25179	0.43705	385.55	395.32	0.036001	0.99997	349.53	333.44	-0.067798	0.99998
PABPN1L_3	PABPN1L	374.63	401.81	0.10079	0.95337	327.78	383.88	0.22729	0.99998	387.64	437.35	0.17365	0.99999	269.37	346.42	0.36176	0.3528	383.81	330.22	-0.21633	0.99997	336.75	287.42	-0.2278	0.48658	385.99	250	-0.62459	0.99999	316.73	265.28	-0.25483	0.99996	377.79	517.21	0.45214	0.80904	351.73	279.31	-0.33154	0.99999	501.08	339.31	-0.56109	0.074049	390.17	295.18	-0.4013	0.99997	353.71	270.02	-0.38828	0.99998
PABPN1L_4	PABPN1L	424.51	448.98	0.080661	0.96188	371.42	471.03	0.34196	0.99998	439.24	520.61	0.24467	0.99999	305.23	284.47	-0.10129	0.8618	434.91	418.75	-0.05447	0.99997	478.81	562.7	0.23247	0.28402	437.38	489.44	0.1619	0.99999	358.9	272.8	-0.39445	0.99996	428.08	470.43	0.13579	0.99953	398.55	371.12	-0.10261	0.99999	596.48	482.44	-0.30557	0.30215	442.12	419.7	-0.074888	0.99997	400.8	315.18	-0.34576	0.99998
PABPN1L_5	PABPN1L	445.57	331.97	-0.42349	0.66338	389.84	426.42	0.12905	0.99998	461.04	453.12	-0.024917	0.99999	320.37	324.93	0.0203	0.97329	456.48	463.02	0.020477	0.99997	418.21	494.89	0.24235	0.29676	459.08	430.46	-0.092639	0.99999	376.7	282.47	-0.41406	0.99996	449.32	451.54	0.0071069	0.99953	418.33	341.16	-0.29339	0.99999	519.16	421.38	-0.30041	0.35404	464.05	366.59	-0.3393	0.99997	420.69	342.08	-0.29762	0.99998
PACRG_1	PACRG	197.29	220.41	0.15908	0.94241	172.62	215.8	0.32047	0.99998	204.14	299.75	0.55193	0.99999	141.86	213.67	0.58754	0.2032	202.12	239.03	0.24089	0.99997	311.92	229.73	-0.43956	0.17535	203.27	199.83	-0.02455	0.99999	166.8	160.03	-0.059398	0.99996	198.95	205.98	0.049855	0.99953	185.23	249.35	0.42686	0.99999	343.43	314.28	-0.12755	0.78707	205.47	273.42	0.4104	0.99997	186.27	214.28	0.20107	0.99998
PACRG_2	PACRG	350.25	447.16	0.35153	0.68676	306.44	355.87	0.21506	0.99998	362.41	445.24	0.29622	0.99999	251.83	369.18	0.55002	0.099665	358.83	438.23	0.28768	0.99997	408.28	495.9	0.27989	0.21286	360.87	431.34	0.25672	0.99999	296.11	346.91	0.2277	0.99996	353.2	415.56	0.23399	0.99887	328.83	306.37	-0.10176	0.99999	510.12	411.37	-0.30972	0.34212	364.78	357.88	-0.027461	0.99997	330.69	422.8	0.35355	0.99998
PACRG_3	PACRG	803.57	909.74	0.17882	0.81595	703.08	766.72	0.12485	0.99998	831.47	944.81	0.18416	0.99999	577.78	735.82	0.34829	0.15544	823.25	929.58	0.17504	0.99997	1189.1	1058.6	-0.16753	0.29165	827.94	920.78	0.15317	0.99999	679.37	794.78	0.22604	0.99996	810.34	807.74	-0.004629	0.99953	754.44	889.15	0.23672	0.99999	1082.5	1198.1	0.14623	0.47113	836.91	1042.3	0.31628	0.99997	758.7	989.74	0.38306	0.99998
PACRG_4	PACRG	554.19	556.91	0.0070594	0.99814	484.88	555.07	0.19466	0.99998	573.43	565.31	-0.020533	0.99999	398.47	323.66	-0.29916	0.48404	567.76	711.79	0.32566	0.99997	666.55	666.94	0.00082975	0.9981	570.99	580.11	0.022824	0.99999	468.53	614.34	0.39016	0.99996	558.86	618.85	0.14686	0.99953	520.31	522.86	0.0070437	0.99999	647.69	671.61	0.052226	0.88374	577.18	584.27	0.017603	0.99997	523.24	592.88	0.17993	0.99998
PACRG_5	PACRG	386.82	351.92	-0.13604	0.93645	338.45	232.4	-0.54036	0.99998	400.25	273.45	-0.54796	0.99999	278.13	233.9	-0.24893	0.64779	396.3	446.2	0.1707	0.99997	374.5	390.65	0.060743	0.86154	398.55	339.79	-0.22949	0.99999	327.04	260.99	-0.32436	0.99996	390.08	359.8	-0.11629	0.99953	363.17	398.18	0.13243	0.99999	313.3	377.34	0.26753	0.45468	402.87	328.27	-0.2946	0.99997	365.22	286.35	-0.34991	0.99998
PACRGL_1	PACRGL	108.62	120.63	0.15002	0.96377	95.037	91.301	-0.057235	0.99998	112.39	109.56	-0.036537	0.99999	78.1	107.47	0.45548	0.54731	111.28	127.49	0.19449	0.99997	168.87	138.65	-0.28264	0.56014	111.91	120.6	0.10692	0.99999	91.832	102.03	0.15039	0.99996	109.54	127.73	0.21981	0.99953	101.98	161.4	0.65718	0.99999	125.52	170.15	0.4359	0.39866	113.13	148.03	0.38495	0.99997	102.56	157.59	0.61488	0.99998
PACRGL_2	PACRGL	154.06	146.03	-0.076751	0.98212	134.8	166	0.29842	0.99998	159.41	127.08	-0.32469	0.99999	110.78	77.122	-0.51679	0.56595	157.84	116.86	-0.43046	0.99997	178.81	224.67	0.32779	0.34889	158.74	195.42	0.29829	0.99999	130.25	109.55	-0.24764	0.99996	155.36	92.648	-0.73958	0.96356	144.65	97.613	-0.56261	0.99999	145.61	180.16	0.30535	0.57709	160.45	156.74	-0.033627	0.99997	145.46	144.14	-0.013116	0.99998
PACRGL_3	PACRGL	305.91	311.11	0.024223	0.99349	267.65	364.17	0.44281	0.99998	316.53	392.65	0.31001	0.99999	219.96	288.26	0.38861	0.36452	313.4	338.19	0.10947	0.99997	365.56	534.36	0.54645	0.0033563	315.19	464.79	0.55891	0.99999	258.63	334.02	0.36779	0.99996	308.49	399.37	0.37146	0.95837	287.21	242.58	-0.2427	0.99999	449.87	368.33	-0.28779	0.41923	318.6	320.44	0.0082607	0.99997	288.83	393.01	0.44303	0.99998
PACRGL_4	PACRGL	287.07	257.59	-0.15573	0.93779	251.17	308.14	0.29388	0.99998	297.04	319.03	0.10271	0.99999	206.41	208.61	0.015231	0.9845	294.1	281.53	-0.062801	0.99997	383.44	432.14	0.17208	0.52731	295.77	375.88	0.34476	0.99999	242.7	313.61	0.36848	0.99996	289.49	374.19	0.36914	0.96546	269.52	275.44	0.031252	0.99999	365.52	386.35	0.079742	0.86195	298.98	336.11	0.16837	0.99997	271.04	316.14	0.22129	0.99998
PACRGL_5	PACRGL	446.68	500.68	0.1643	0.89864	390.81	426.42	0.12548	0.99998	462.18	641.56	0.47225	0.99999	321.17	509.51	0.66413	0.010855	457.62	463.9	0.019651	0.99997	609.93	650.74	0.093297	0.69849	460.22	566.03	0.29797	0.99999	377.64	438.2	0.21407	0.99996	450.44	464.14	0.043128	0.99953	419.37	526.72	0.32813	0.99999	735.06	614.56	-0.25793	0.33256	465.2	534.64	0.20031	0.99997	421.73	502.56	0.2524	0.99998
PACS1_1	PACS1	354.68	309.29	-0.19694	0.90613	310.32	265.6	-0.22372	0.99998	366.99	388.27	0.081079	0.99999	255.02	85.972	-1.5576	0.010128	363.37	378.91	0.060283	0.99997	287.08	433.15	0.59172	0.0043795	365.43	376.76	0.043934	0.99999	299.86	314.69	0.069406	0.99996	357.67	232.97	-0.61634	0.86206	333	281.24	-0.2429	0.99999	444.85	289.26	-0.61921	0.067154	369.39	251.65	-0.55193	0.99997	334.88	311.33	-0.10484	0.99998
PACS1_2	PACS1	375.74	320.18	-0.23019	0.87852	328.75	298.8	-0.13735	0.99998	388.78	418.94	0.10752	0.99999	270.16	237.69	-0.18404	0.75155	384.94	328.45	-0.22832	0.99997	412.25	436.19	0.08125	0.79439	387.13	379.41	-0.029008	0.99999	317.67	300.73	-0.078801	0.99996	378.9	339.11	-0.15964	0.99953	352.77	295.74	-0.25361	0.99999	480	415.38	-0.20814	0.56354	391.33	361.36	-0.11462	0.99997	354.76	302.69	-0.22832	0.99998
PACS1_3	PACS1	408.99	473.47	0.21071	0.85768	357.84	361.05	0.012859	0.99998	423.19	509.22	0.2664	0.99999	294.07	260.45	-0.17456	0.75338	419.01	416.98	-0.0069707	0.99997	523.51	537.4	0.037703	0.90183	421.39	467.43	0.14927	0.99999	345.78	423.17	0.29062	0.99996	412.44	411.97	-0.0016384	0.99966	383.99	397.22	0.048749	0.99999	583.43	527.48	-0.14518	0.66783	425.96	458.89	0.10719	0.99997	386.15	416.07	0.10739	0.99998
PACS1_4	PACS1	1053	1141	0.11579	0.88887	921.27	850.76	-0.11475	0.99998	1089.5	960.59	-0.18151	0.99999	757.1	757.32	0.00041824	0.99927	1078.7	1003.9	-0.10357	0.99997	1236.7	1213.4	-0.027426	0.89191	1084.9	1055.5	-0.039617	0.99999	890.21	791.56	-0.16926	0.99996	1061.8	1113.6	0.06858	0.99953	988.58	820.53	-0.26851	0.99999	1100.6	1246.1	0.17904	0.34002	1096.6	1084.1	-0.016589	0.99997	994.16	822.54	-0.2731	0.99998
PACS1_5	PACS1	254.93	457.14	0.84006	0.048722	223.05	224.1	0.0067956	0.99998	263.78	331.3	0.3277	0.99999	183.3	177	-0.050138	0.95016	261.17	306.32	0.22923	0.99997	332.78	388.62	0.22319	0.41463	262.66	338.03	0.36277	0.99999	215.53	228.77	0.085637	0.99996	257.07	309.42	0.26646	0.99909	239.34	272.54	0.18669	0.99999	379.58	335.3	-0.17843	0.67518	265.5	291.7	0.13529	0.99997	240.69	403.58	0.74326	0.99998
PACS2_1	PACS2	892.24	1061.2	0.24995	0.63683	780.66	892.26	0.19255	0.99998	923.22	903.62	-0.030923	0.99999	641.54	667.55	0.057252	0.88243	914.1	1042.9	0.18999	0.99997	1055	1056.6	0.0022012	0.99334	919.29	919.02	-0.00042497	0.99999	754.34	788.33	0.063512	0.99996	899.76	972.35	0.11182	0.99953	837.69	880.45	0.071735	0.99999	1035.3	1063	0.037995	0.89503	929.25	924.74	-0.0070203	0.99997	842.42	902.29	0.098938	0.99998
PACS2_2	PACS2	482.14	632.19	0.3902	0.50062	421.85	540.54	0.35695	0.99998	498.88	681.88	0.45004	0.99999	346.67	381.82	0.13894	0.76343	493.95	682.58	0.46582	0.99997	906.95	788.38	-0.20189	0.26873	496.76	685.75	0.46432	0.99999	407.62	538.09	0.39974	0.99996	486.21	666.52	0.45429	0.68764	452.67	524.79	0.21286	0.99999	781.25	913.83	0.22587	0.29252	502.14	795	0.66179	0.99997	455.22	613.06	0.42864	0.99998
PACS2_3	PACS2	447.78	462.58	0.046801	0.98075	391.78	432.64	0.14277	0.99998	463.33	586.34	0.33906	0.99999	321.97	486.76	0.59478	0.031259	458.75	537.39	0.22779	0.99997	680.46	666.94	-0.028917	0.91781	461.36	580.11	0.3298	0.99999	378.57	550.97	0.54022	0.99996	451.56	490.22	0.11828	0.99953	420.41	472.6	0.16846	0.99999	671.79	685.62	0.029346	0.93864	466.36	596.46	0.35432	0.99997	422.78	475.65	0.16961	0.99998
PACS2_4	PACS2	256.04	324.71	0.34164	0.77091	224.01	289.47	0.36835	0.99998	264.92	323.41	0.28681	0.99999	184.09	233.9	0.34376	0.49535	262.31	361.21	0.46008	0.99997	502.65	407.85	-0.30083	0.22747	263.8	354.76	0.426	0.99999	216.46	341.54	0.65551	0.99996	258.19	425.46	0.71839	0.40183	240.38	246.45	0.035814	0.99999	370.54	506.46	0.44977	0.082827	266.66	440.6	0.72236	0.99997	241.74	341.12	0.49511	0.99998
PACS2_5	PACS2	321.43	429.93	0.41847	0.59404	281.23	230.33	-0.28694	0.99998	332.59	307.63	-0.11217	0.99999	231.11	180.79	-0.35252	0.54888	329.3	324.03	-0.023232	0.99997	345.69	310.7	-0.15351	0.6507	331.17	270.25	-0.29232	0.99999	271.75	269.58	-0.01152	0.99996	324.14	259.05	-0.32224	0.99393	301.78	244.52	-0.30244	0.99999	352.47	348.32	-0.017044	0.9769	334.76	303.02	-0.14327	0.99997	303.48	337.28	0.15186	0.99998
PACSIN1_1	PACSIN1	532.02	450.79	-0.23854	0.83433	465.49	323.7	-0.52271	0.99998	550.49	439.1	-0.3255	0.99999	382.53	311.02	-0.29772	0.49746	545.05	520.57	-0.066188	0.99997	438.08	497.93	0.18435	0.45266	548.15	433.1	-0.33916	0.99999	449.79	288.91	-0.63684	0.99996	536.5	427.26	-0.32779	0.97281	499.49	479.37	-0.059217	0.99999	503.09	441.4	-0.18834	0.59542	554.09	384	-0.52786	0.99997	502.31	412.23	-0.28452	0.99998
PACSIN1_2	PACSIN1	329.19	304.76	-0.11089	0.95509	288.02	346.53	0.26597	0.99998	340.62	370.74	0.12191	0.99999	236.69	295.85	0.32062	0.47011	337.25	390.42	0.21064	0.99997	373.51	352.19	-0.084547	0.80884	339.17	306.34	-0.14641	0.99999	278.31	360.87	0.37362	0.99996	331.96	305.83	-0.11793	0.99953	309.06	394.32	0.35046	0.99999	424.77	376.34	-0.1742	0.66204	342.84	327.4	-0.066283	0.99997	310.81	350.73	0.17382	0.99998
PACSIN1_3	PACSIN1	301.48	316.55	0.070155	0.97451	263.78	210.62	-0.32332	0.99998	311.94	237.52	-0.39181	0.99999	216.77	216.2	-0.0038025	0.99646	308.86	257.63	-0.26076	0.99997	383.44	413.93	0.11009	0.71834	310.62	360.04	0.21237	0.99999	254.88	265.28	0.057486	0.99996	304.02	361.6	0.24947	0.99893	283.05	240.65	-0.23321	0.99999	272.13	386.35	0.50404	0.090279	313.98	336.11	0.097942	0.99997	284.64	245.03	-0.21538	0.99998
PACSIN1_4	PACSIN1	574.14	449.88	-0.35116	0.68613	502.34	277.02	-0.85635	0.99998	594.07	269.95	-1.1351	0.99999	412.82	245.27	-0.74873	0.059758	588.2	301.01	-0.96418	0.99997	347.68	327.9	-0.084246	0.81752	591.55	285.21	-1.0498	0.99999	485.4	230.91	-1.0685	0.99996	578.98	372.39	-0.63531	0.63831	539.04	337.3	-0.67477	0.99999	309.29	350.32	0.17917	0.66501	597.95	304.76	-0.97003	0.99997	542.08	258.48	-1.0655	0.99998
PACSIN1_5	PACSIN1	442.24	380.04	-0.21814	0.87301	386.93	259.38	-0.5752	0.99998	457.59	390.9	-0.22675	0.99999	317.98	350.21	0.13887	0.77554	453.07	343.5	-0.39841	0.99997	409.27	348.14	-0.23275	0.42179	455.65	302.82	-0.58787	0.99999	373.89	259.91	-0.52289	0.99996	445.97	392.18	-0.18499	0.99953	415.2	277.38	-0.58026	0.99999	447.86	412.37	-0.11883	0.77094	460.59	358.75	-0.35961	0.99997	417.55	253.68	-0.71671	0.99998
PACSIN2_1	PACSIN2	385.72	370.07	-0.059599	0.97757	337.48	334.08	-0.014555	0.99998	399.11	495.19	0.31052	0.99999	277.34	192.17	-0.52693	0.29995	395.16	496.66	0.32908	0.99997	604.96	448.34	-0.43144	0.047776	397.41	389.97	-0.027198	0.99999	326.1	436.05	0.41808	0.99996	388.96	486.62	0.32243	0.96606	362.13	554.75	0.61394	0.99999	567.36	609.55	0.10331	0.75625	401.71	530.29	0.39974	0.99997	364.18	491.02	0.43013	0.99998
PACSIN2_2	PACSIN2	452.22	469.84	0.055025	0.97606	395.66	432.64	0.1286	0.99998	467.92	731.83	0.64416	0.99999	325.15	369.18	0.18266	0.68103	463.29	608.21	0.39191	0.99997	738.08	576.87	-0.35499	0.068943	465.93	501.77	0.10669	0.99999	382.32	465.05	0.28193	0.99996	456.03	512.71	0.16867	0.99953	424.57	464.87	0.13053	0.99999	838.49	743.67	-0.1729	0.50942	470.98	646.97	0.45721	0.99997	426.97	453.55	0.086935	0.99998
PACSIN2_3	PACSIN2	550.86	517.91	-0.088827	0.95338	481.97	484.52	0.0075895	0.99998	569.99	547.78	-0.057228	0.99999	396.08	426.07	0.10504	0.81832	564.35	593.16	0.071698	0.99997	558.28	635.56	0.18675	0.37642	567.56	552.82	-0.0379	0.99999	465.72	390.94	-0.25191	0.99996	555.5	689.01	0.31023	0.932	517.18	542.19	0.067983	0.99999	627.61	562.51	-0.15773	0.62061	573.71	489.36	-0.22899	0.99997	520.1	596.72	0.19791	0.99998
PACSIN2_4	PACSIN2	440.03	371.88	-0.24215	0.85443	385	374.54	-0.039607	0.99998	455.3	499.58	0.1336	0.99999	316.39	427.33	0.43249	0.18381	450.8	437.35	-0.043623	0.99997	533.44	501.97	-0.087547	0.75735	453.37	436.62	-0.054164	0.99999	372.02	338.32	-0.1366	0.99996	443.73	471.33	0.086869	0.99953	413.12	532.52	0.36549	0.99999	572.38	537.49	-0.090585	0.80443	458.28	467.59	0.02897	0.99997	415.46	425.68	0.035	0.99998
PACSIN2_5	PACSIN2	369.09	368.25	-0.003272	0.99897	322.93	351.72	0.12283	0.99998	381.9	322.53	-0.24306	0.99999	265.38	197.23	-0.42632	0.42241	378.13	432.92	0.19474	0.99997	358.61	384.58	0.10059	0.75573	380.28	334.51	-0.18449	0.99999	312.04	237.36	-0.39322	0.99996	372.2	448.85	0.26949	0.98791	346.52	364.36	0.072196	0.99999	369.54	361.33	-0.032327	0.95291	384.4	314.34	-0.28944	0.99997	348.48	322.87	-0.10982	0.99998
PACSIN3_1	PACSIN3	485.47	552.38	0.18591	0.86783	424.76	402.56	-0.077259	0.99998	502.32	409.3	-0.2948	0.99999	349.06	305.96	-0.18955	0.70172	497.36	654.25	0.39486	0.99997	444.04	610.26	0.45787	0.01049	500.19	530.82	0.085575	0.99999	410.43	375.91	-0.12645	0.99996	489.56	538.79	0.13799	0.99953	455.79	451.34	-0.014121	0.99999	468.95	447.4	-0.067709	0.87603	505.61	389.23	-0.37656	0.99997	458.36	430.49	-0.090313	0.99998
PACSIN3_2	PACSIN3	240.52	201.36	-0.25521	0.90023	210.44	140.06	-0.58388	0.99998	248.87	155.13	-0.6784	0.99999	172.94	123.9	-0.47777	0.48692	246.41	183.26	-0.42515	0.99997	242.38	232.77	-0.058137	0.89958	247.81	202.47	-0.29025	0.99999	203.34	180.44	-0.17153	0.99996	242.54	179.9	-0.429	0.98725	225.81	196.19	-0.2019	0.99999	177.74	244.22	0.45622	0.26163	250.49	212.46	-0.23654	0.99997	227.09	159.51	-0.50692	0.99998
PACSIN3_3	PACSIN3	672.79	608.61	-0.1444	0.90335	588.64	588.27	-0.00091771	0.99998	696.14	668.73	-0.057869	0.99999	483.74	512.04	0.081851	0.84844	689.26	659.56	-0.063456	0.99997	804.63	857.2	0.091196	0.65663	693.18	745.61	0.10503	0.99999	568.8	807.67	0.50509	0.99996	678.45	663.82	-0.031398	0.99953	631.65	689.09	0.12537	0.99999	766.19	810.73	0.081427	0.78139	700.69	705.31	0.0094609	0.99997	635.22	611.14	-0.055665	0.99998
PACSIN3_4	PACSIN3	373.52	414.51	0.14983	0.92233	326.81	306.07	-0.094307	0.99998	386.49	390.02	0.013083	0.99999	268.57	241.48	-0.15279	0.79778	382.67	355.9	-0.10436	0.99997	422.18	434.17	0.040286	0.90691	384.85	377.64	-0.027186	0.99999	315.79	382.35	0.27514	0.99996	376.67	426.36	0.17832	0.99953	350.69	363.39	0.051197	0.99999	446.86	425.38	-0.070889	0.8733	389.02	370.07	-0.071847	0.99997	352.67	346.89	-0.023766	0.99998
PACSIN3_5	PACSIN3	406.77	600.45	0.56067	0.21076	355.9	468.96	0.397	0.99998	420.9	539.89	0.35846	0.99999	292.48	394.46	0.43028	0.2094	416.74	623.26	0.57956	0.99997	647.68	518.17	-0.32131	0.13116	419.11	450.71	0.10464	0.99999	343.9	428.54	0.31659	0.99996	410.2	501.02	0.28789	0.97738	381.9	431.04	0.17419	0.99999	618.57	652.59	0.077112	0.81856	423.65	567.73	0.42148	0.99997	384.06	508.32	0.40349	0.99998
PADI1_1	PADI1	598.52	680.27	0.1844	0.84884	523.67	516.68	-0.019348	0.99998	619.3	754.62	0.2847	0.99999	430.35	537.33	0.31963	0.29551	613.18	700.28	0.19133	0.99997	689.4	841.01	0.2864	0.078572	616.67	731.52	0.24604	0.99999	506.02	641.19	0.34097	0.99996	603.56	654.83	0.11742	0.99953	561.93	583.74	0.05485	0.99999	864.6	694.63	-0.31538	0.1776	623.35	604.3	-0.044702	0.99997	565.1	623.63	0.14194	0.99998
PADI1_2	PADI1	417.86	357.37	-0.22502	0.87286	365.6	392.18	0.10098	0.99998	432.36	432.97	0.0020014	0.99999	300.45	211.14	-0.5069	0.29589	428.09	378.03	-0.17898	0.99997	372.51	410.89	0.14109	0.62864	430.53	357.4	-0.26789	0.99999	353.27	302.87	-0.22139	0.99996	421.38	383.18	-0.13674	0.99953	392.31	391.42	-0.0032776	0.99999	496.06	375.34	-0.4014	0.21308	435.19	326.53	-0.41332	0.99997	394.53	357.46	-0.14197	0.99998
PADI1_3	PADI1	549.76	535.14	-0.038792	0.98335	481	569.59	0.24343	0.99998	568.84	473.28	-0.26481	0.99999	395.28	351.48	-0.16901	0.71696	563.22	594.93	0.078891	0.99997	550.33	617.35	0.1655	0.45305	566.42	536.98	-0.076878	0.99999	464.78	351.21	-0.40325	0.99996	554.39	520.81	-0.089978	0.99953	516.14	402.05	-0.35961	0.99999	542.26	554.5	0.032159	0.93971	572.56	482.4	-0.24674	0.99997	519.06	426.64	-0.28226	0.99998
PADI1_4	PADI1	1116.1	934.23	-0.25641	0.65773	976.55	914.05	-0.09532	0.99998	1154.9	933.42	-0.30685	0.99999	802.52	748.47	-0.10047	0.76084	1143.5	926.92	-0.3026	0.99997	1049	1148.7	0.13083	0.41176	1150	999.13	-0.20267	0.99999	943.63	875.33	-0.10827	0.99996	1125.5	988.54	-0.18706	0.98683	1047.9	961.63	-0.12382	0.99999	1069.4	1057	-0.016936	0.95809	1162.4	919.51	-0.33788	0.99997	1053.8	886.92	-0.24849	0.99998
PADI1_5	PADI1	458.87	470.74	0.036786	0.98519	401.48	405.67	0.014929	0.99998	474.8	401.41	-0.24167	0.99999	329.93	309.75	-0.090775	0.87188	470.11	443.54	-0.08373	0.99997	627.81	506.02	-0.31058	0.15326	472.78	440.15	-0.10296	0.99999	387.95	446.79	0.20327	0.99996	462.73	402.97	-0.19904	0.99953	430.81	326.66	-0.39819	0.99999	459.91	632.57	0.45901	0.041413	477.9	550.31	0.20315	0.99997	433.25	470.85	0.1198	0.99998
PADI2_1	PADI2	575.25	497.05	-0.2104	0.85378	503.31	528.09	0.069225	0.99998	595.22	526.75	-0.176	0.99999	413.61	480.43	0.21557	0.55243	589.34	606.44	0.041207	0.99997	716.22	760.05	0.085563	0.70182	592.69	661.1	0.15734	0.99999	486.34	549.9	0.17687	0.99996	580.09	549.59	-0.077794	0.99953	540.08	609.84	0.17496	0.99999	603.51	721.65	0.25753	0.28423	599.11	627.81	0.067404	0.99997	543.13	506.4	-0.10082	0.99998
PADI2_2	PADI2	359.11	420.86	0.2283	0.85383	314.2	371.43	0.24069	0.99998	371.58	412.81	0.15141	0.99999	258.21	376.76	0.54336	0.10069	367.91	424.95	0.20742	0.99997	400.33	465.54	0.21722	0.3784	370	404.93	0.12982	0.99999	303.61	356.58	0.23129	0.99996	362.14	413.77	0.19178	0.99953	337.16	382.72	0.18236	0.99999	472.97	403.36	-0.22913	0.52183	374.01	350.91	-0.091712	0.99997	339.06	363.22	0.099026	0.99998
PADI2_3	PADI2	298.15	285.71	-0.061283	0.9797	260.87	223.07	-0.22491	0.99998	308.5	292.73	-0.075448	0.99999	214.38	262.97	0.29353	0.54743	305.46	341.73	0.1614	0.99997	387.42	445.3	0.20041	0.4369	307.19	387.33	0.33344	0.99999	252.07	308.24	0.28921	0.99996	300.66	359.8	0.25824	0.99725	279.92	347.93	0.31274	0.99999	335.4	390.35	0.21831	0.55543	310.52	339.59	0.12872	0.99997	281.51	302.69	0.1043	0.99998
PADI2_4	PADI2	268.23	287.53	0.099878	0.96203	234.68	206.47	-0.18397	0.99998	277.54	237.52	-0.22378	0.99999	192.86	206.08	0.095178	0.89191	274.8	295.7	0.10538	0.99997	373.51	413.93	0.14786	0.60775	276.36	360.04	0.3804	0.99999	226.77	204.06	-0.1515	0.99996	270.49	286.94	0.084875	0.99953	251.83	267.71	0.087897	0.99999	272.13	376.34	0.46627	0.13189	279.35	327.4	0.22822	0.99997	253.25	190.26	-0.41071	0.99998
PADI2_5	PADI2	457.76	619.5	0.43568	0.41781	400.51	413.97	0.047559	0.99998	473.65	649.45	0.45457	0.99999	329.14	438.71	0.41349	0.20201	468.97	609.1	0.37647	0.99997	662.58	763.08	0.20346	0.27355	471.64	663.74	0.49205	0.99999	387.01	491.9	0.34522	0.99996	461.62	557.68	0.27222	0.97738	429.77	490.96	0.19163	0.99999	744.1	667.6	-0.15627	0.58701	476.75	580.79	0.28425	0.99997	432.2	555.41	0.3611	0.99998
PADI3_1	PADI3	175.12	200.45	0.19385	0.93131	153.22	180.53	0.23518	0.99998	181.2	191.07	0.076054	0.99999	125.92	152.98	0.27886	0.68544	179.41	232.84	0.37421	0.99997	253.31	234.79	-0.10906	0.79727	180.43	204.23	0.17779	0.99999	148.06	184.73	0.31736	0.99996	176.6	169.1	-0.062201	0.99953	164.42	170.1	0.048716	0.99999	218.91	255.23	0.22053	0.64416	182.39	222.04	0.28242	0.99997	165.35	190.26	0.20136	0.99998
PADI3_2	PADI3	186.21	332.88	0.83468	0.12696	162.92	289.47	0.82538	0.99998	192.67	355.84	0.88166	0.99999	133.89	240.22	0.83859	0.031145	190.77	272.68	0.51311	0.99997	343.71	418.99	0.28497	0.25022	191.85	364.44	0.92214	0.99999	157.43	215.88	0.45307	0.99996	187.78	250.96	0.41651	0.97487	174.82	201.99	0.20729	0.99999	407.7	346.31	-0.23479	0.54847	193.93	301.28	0.63292	0.99997	175.81	233.5	0.40739	0.99998
PADI3_3	PADI3	677.22	645.8	-0.06843	0.96112	592.52	526.02	-0.17145	0.99998	700.73	575.83	-0.28277	0.99999	486.93	480.43	-0.019343	0.96924	693.8	677.27	-0.034756	0.99997	745.03	753.97	0.017192	0.95046	697.75	655.82	-0.089286	0.99999	572.55	590.71	0.044985	0.99996	682.92	584.67	-0.22375	0.99225	635.81	515.13	-0.30315	0.99999	659.74	750.68	0.18602	0.46715	705.31	653.06	-0.11087	0.99997	639.4	505.44	-0.3386	0.99998
PADI3_4	PADI3	365.76	471.65	0.36592	0.64916	320.02	332	0.052872	0.99998	378.46	524.99	0.47109	0.99999	262.99	447.56	0.76482	0.0048851	374.72	544.47	0.53783	0.99997	603.97	451.37	-0.41936	0.054591	376.85	392.61	0.058938	0.99999	309.23	343.69	0.15194	0.99996	368.85	433.55	0.23262	0.99749	343.4	324.73	-0.080407	0.99999	601.5	608.55	0.016779	0.96917	380.94	529.42	0.47379	0.99997	345.34	442.02	0.35517	0.99998
PADI3_5	PADI3	475.49	560.54	0.23693	0.80373	416.03	467.92	0.16919	0.99998	492	529.37	0.10542	0.99999	341.89	389.4	0.18723	0.66087	487.14	454.17	-0.1009	0.99997	543.37	493.88	-0.13753	0.60105	489.91	429.58	-0.18917	0.99999	402	327.58	-0.29455	0.99996	479.5	456.04	-0.072207	0.99953	446.42	467.77	0.067239	0.99999	606.52	547.5	-0.14746	0.65404	495.22	476.3	-0.056072	0.99997	448.94	478.53	0.091885	0.99998
PADI4_1	PADI4	226.11	347.39	0.61732	0.3598	197.83	381.8	0.94506	0.99998	233.96	431.21	0.87934	0.99999	162.58	262.97	0.69043	0.075313	231.65	362.98	0.64572	0.99997	466.89	422.02	-0.14542	0.61103	232.96	367.08	0.65374	0.99999	191.16	296.43	0.63023	0.99996	228.01	288.74	0.33931	0.98727	212.28	360.49	0.76118	0.99999	494.06	470.43	-0.07056	0.86608	235.49	409.25	0.79475	0.99997	213.48	307.49	0.52436	0.99998
PADI4_2	PADI4	812.44	826.3	0.02437	0.98689	710.83	705.51	-0.010835	0.99998	840.64	791.43	-0.086921	0.99999	584.16	649.85	0.1535	0.63812	832.34	770.22	-0.11175	0.99997	1075.8	910.84	-0.23993	0.13637	837.07	792.26	-0.079277	0.99999	686.87	679.86	-0.014783	0.99996	819.28	812.24	-0.012441	0.99953	762.77	826.33	0.11532	0.99999	906.77	1084	0.25727	0.1684	846.14	943.02	0.15622	0.99997	767.08	647.65	-0.2438	0.99998
PADI4_3	PADI4	493.23	529.7	0.10272	0.9425	431.54	637.03	0.56079	0.99998	510.35	652.95	0.35488	0.99999	354.64	466.53	0.39463	0.21139	505.31	710.91	0.49168	0.99997	819.53	860.24	0.069851	0.74623	508.18	748.25	0.55726	0.99999	416.99	676.63	0.69702	0.99996	497.38	611.65	0.29782	0.96124	463.07	627.24	0.43696	0.99999	748.11	825.75	0.14226	0.58153	513.69	718.37	0.48304	0.99997	465.69	702.42	0.59194	0.99998
PADI4_4	PADI4	548.65	533.33	-0.040775	0.98185	480.03	468.96	-0.033606	0.99998	567.69	524.12	-0.11501	0.99999	394.49	512.04	0.37545	0.21375	562.08	625.03	0.15289	0.99997	642.71	589.01	-0.12568	0.60218	565.28	512.33	-0.14163	0.99999	463.85	382.35	-0.27809	0.99996	553.27	565.78	0.032205	0.99953	515.1	689.09	0.41912	0.99999	600.5	647.59	0.10874	0.73217	571.4	563.38	-0.020378	0.99997	518.01	496.79	-0.06023	0.99998
PADI4_5	PADI4	399.02	601.36	0.59056	0.16756	349.11	430.57	0.30176	0.99998	412.87	510.97	0.30689	0.99999	286.9	383.08	0.41585	0.23809	408.79	540.04	0.40086	0.99997	629.8	616.33	-0.031125	0.91437	411.11	536.1	0.38214	0.99999	337.34	532.72	0.65758	0.99996	402.38	499.22	0.31043	0.97101	374.62	561.52	0.58262	0.99999	585.44	634.57	0.11609	0.71397	415.57	552.06	0.40888	0.99997	376.74	484.3	0.36149	0.99998
PADI6_1	PADI6	537.56	338.32	-0.66647	0.30473	470.33	420.19	-0.16227	0.99998	556.22	507.46	-0.13211	0.99999	386.52	244.01	-0.66142	0.10854	550.73	403.7	-0.44709	0.99997	772.84	725.64	-0.09081	0.68917	553.86	631.17	0.18818	0.99999	454.48	422.09	-0.10641	0.99996	542.09	489.32	-0.14746	0.99953	504.7	450.37	-0.16395	0.99999	581.42	778.7	0.42087	0.037472	559.86	677.44	0.27459	0.99997	507.55	471.81	-0.10513	0.99998
PADI6_2	PADI6	310.35	350.11	0.17341	0.91431	271.53	260.42	-0.060085	0.99998	321.12	301.5	-0.090667	0.99999	223.14	209.87	-0.088046	0.89983	317.95	334.65	0.07364	0.99997	498.67	437.2	-0.18938	0.47379	319.75	380.29	0.2494	0.99999	262.38	337.24	0.36092	0.99996	312.96	306.73	-0.028931	0.99953	291.37	331.5	0.18554	0.99999	345.44	502.45	0.53927	0.030461	323.22	437.12	0.43435	0.99997	293.02	373.79	0.3502	0.99998
PADI6_3	PADI6	453.33	507.93	0.16375	0.898	396.63	480.37	0.27571	0.99998	469.06	525.87	0.16459	0.99999	325.95	496.87	0.6067	0.025358	464.43	494.89	0.091463	0.99997	611.92	541.44	-0.17622	0.45472	467.07	470.96	0.011926	0.99999	383.26	443.57	0.21033	0.99996	457.14	581.97	0.34762	0.9207	425.61	537.35	0.33564	0.99999	602.51	616.56	0.033205	0.93336	472.13	536.38	0.18371	0.99997	428.01	595.76	0.47614	0.99998
PADI6_4	PADI6	692.74	689.34	-0.0070849	0.99808	606.1	549.88	-0.14019	0.99998	716.78	693.27	-0.048051	0.99999	498.09	579.05	0.21688	0.50138	709.7	627.69	-0.1769	0.99997	920.86	858.21	-0.10153	0.61297	713.74	746.49	0.064633	0.99999	585.67	648.71	0.14726	0.99996	698.57	622.45	-0.1662	0.99953	650.38	599.21	-0.11804	0.99999	794.3	927.84	0.22392	0.29318	721.47	807.19	0.16175	0.99997	654.06	718.76	0.1359	0.99998
PADI6_5	PADI6	589.66	560.54	-0.072931	0.96129	515.91	507.34	-0.024116	0.99998	610.13	649.45	0.089964	0.99999	423.97	417.22	-0.023115	0.96575	604.1	663.99	0.13616	0.99997	803.64	904.77	0.1708	0.3254	607.53	786.98	0.37282	0.99999	498.52	541.31	0.11857	0.99996	594.62	714.2	0.26394	0.96833	553.61	634	0.1953	0.99999	744.1	809.73	0.1218	0.65233	614.12	704.44	0.19766	0.99997	556.73	611.14	0.13429	0.99998
PAEP_1	PAEP	504.31	532.42	0.078105	0.95841	441.24	486.59	0.14085	0.99998	521.82	578.46	0.14839	0.99999	362.61	362.85	0.00097182	0.99899	516.66	492.23	-0.069737	0.99997	713.24	627.47	-0.18457	0.38725	519.6	545.78	0.070782	0.99999	426.36	492.98	0.20897	0.99996	508.56	554.09	0.12346	0.99953	473.48	648.5	0.45298	0.99999	662.76	718.65	0.11664	0.69153	525.23	625.2	0.25093	0.99997	476.15	576.55	0.27548	0.99998
PAEP_2	PAEP	749.26	582.31	-0.36314	0.58952	655.56	602.8	-0.12086	0.99998	775.27	767.77	-0.014015	0.99999	538.73	695.37	0.3676	0.14214	767.61	673.72	-0.18796	0.99997	823.51	686.17	-0.26287	0.16085	771.98	596.84	-0.37068	0.99999	633.46	553.12	-0.19532	0.99996	755.57	638.64	-0.24222	0.98386	703.45	637.87	-0.14099	0.99999	879.66	829.75	-0.084169	0.76993	780.34	721.85	-0.11225	0.99997	707.43	606.33	-0.22213	0.99998
PAEP_3	PAEP	463.3	484.35	0.063963	0.97025	405.36	550.92	0.4417	0.99998	479.38	575.83	0.26395	0.99999	333.12	292.05	-0.18921	0.71042	474.65	580.77	0.29054	0.99997	591.06	662.89	0.16521	0.43442	477.35	576.59	0.27199	0.99999	391.69	483.31	0.30253	0.99996	467.2	586.47	0.32737	0.94149	434.98	549.92	0.33759	0.99999	659.74	595.54	-0.14748	0.63737	482.52	518.1	0.10243	0.99997	437.43	485.26	0.14937	0.99998
PAEP_4	PAEP	395.69	355.55	-0.1539	0.92656	346.2	316.44	-0.1293	0.99998	409.43	418.07	0.030052	0.99999	284.51	201.02	-0.49901	0.32128	405.38	381.57	-0.087108	0.99997	454.96	409.88	-0.15021	0.60313	407.69	356.52	-0.19298	0.99999	334.53	291.06	-0.20019	0.99996	399.02	415.56	0.058456	0.99953	371.5	434.91	0.22679	0.99999	478.99	458.41	-0.063215	0.88361	412.1	398.8	-0.047211	0.99997	373.6	343.04	-0.12274	0.99998
PAEP_5	PAEP	399.02	320.18	-0.31668	0.80058	349.11	301.92	-0.20891	0.99998	412.87	327.79	-0.33199	0.99999	286.9	189.65	-0.59468	0.23138	408.79	231.95	-0.81484	0.99997	369.53	380.53	0.042183	0.90889	411.11	330.99	-0.3119	0.99999	337.34	197.62	-0.76848	0.99996	402.38	356.2	-0.1754	0.99953	374.62	387.55	0.048834	0.99999	375.56	372.34	-0.012411	0.98176	415.57	323.92	-0.35847	0.99997	376.74	291.16	-0.37064	0.99998
PAF1_1	PAF1	287.07	138.77	-1.0433	0.28759	251.17	124.5	-1.0067	0.99998	297.04	69.239	-2.0851	0.99999	206.41	99.88	-1.0398	0.098618	294.1	192.11	-0.61176	0.99997	123.18	144.72	0.23081	0.63887	295.77	125.88	-1.2259	0.99999	242.7	68.737	-1.8051	0.99996	289.49	140.32	-1.0395	0.61217	269.52	94.714	-1.4989	0.99999	79.33	124.11	0.63921	0.25666	298.98	107.97	-1.4609	0.99997	271.04	121.07	-1.1561	0.99998
PAF1_2	PAF1	317	270.29	-0.22916	0.89441	277.35	231.37	-0.26051	0.99998	328	235.76	-0.47464	0.99999	227.93	189.65	-0.26399	0.66645	324.76	138.11	-1.2276	0.99997	142.05	211.52	0.57104	0.075051	326.61	183.98	-0.82459	0.99999	268	139.62	-0.93578	0.99996	319.67	221.27	-0.52873	0.9419	297.61	128.54	-1.2049	0.99999	270.12	143.13	-0.91159	0.052634	330.14	124.52	-1.3996	0.99997	299.3	104.74	-1.5059	0.99998
PAF1_3	PAF1	639.53	345.58	-0.8861	0.084025	559.55	196.09	-1.508	0.81246	661.73	176.17	-1.9033	0.99999	459.84	185.85	-1.3024	0.0012414	655.2	255.86	-1.3532	0.99997	106.29	162.94	0.61163	0.09752	658.92	141.73	-2.209	0.99999	540.69	57.997	-3.1987	0.91445	644.92	291.43	-1.1432	0.11585	600.43	118.88	-2.3269	0.99999	201.84	107.1	-0.90802	0.10658	666.06	93.17	-2.8245	0.99997	603.82	93.208	-2.6826	0.9697
PAF1_4	PAF1	292.61	95.237	-1.6092	0.087178	256.02	25.938	-3.2542	0.80702	302.77	42.946	-2.7892	0.99999	210.39	125.17	-0.74461	0.21786	299.78	31.871	-3.1938	0.99997	27.814	69.831	1.2976	0.0096788	301.48	60.74	-2.2926	0.99999	247.39	27.925	-3.1022	0.99996	295.08	82.753	-1.8218	0.21193	274.72	31.893	-3.0673	0.99999	49.205	28.025	-0.79051	0.54513	304.75	24.381	-3.5905	0.99997	276.27	29.788	-3.1709	0.99998
PAF1_5	PAF1	186.21	224.94	0.27131	0.88045	162.92	131.76	-0.30412	0.99998	192.67	212.98	0.14384	0.99999	133.89	141.6	0.080245	0.92681	190.77	167.32	-0.18812	0.99997	152.98	191.28	0.32044	0.40828	191.85	166.37	-0.20442	0.99999	157.43	189.03	0.26239	0.99996	187.78	245.56	0.38527	0.98402	174.82	121.77	-0.51811	0.99999	244.02	154.14	-0.65931	0.18018	193.93	134.1	-0.52898	0.99997	175.81	177.77	0.01589	0.99998
PAFAH1B1_1	PAFAH1B1	49.877	34.467	-0.52054	0.90903	43.639	0	-5.4802	0.93011	51.608	10.517	-2.1915	0.99999	35.862	7.5858	-2.1021	0.27481	51.099	18.592	-1.411	0.99997	19.867	5.0602	-1.7838	0.29899	51.389	4.4015	-3.2778	0.99999	42.168	3.2221	-3.3539	0.99996	50.297	36.879	-0.43747	0.99953	46.828	10.631	-2.0399	0.99999	12.05	20.018	0.68757	0.69984	51.946	17.415	-1.5236	0.99997	47.092	2.8827	-3.6307	0.99998
PAFAH1B1_2	PAFAH1B1	284.85	33.56	-3.0481	0.012891	249.23	20.75	-3.5241	0.77792	294.74	8.7645	-4.9206	0.99999	204.81	65.744	-1.6246	0.0207	291.83	12.394	-4.4504	0.99997	37.748	19.229	-0.93771	0.4169	293.49	16.726	-4.0543	0.99999	240.83	13.962	-4.0146	0.95627	287.25	33.281	-3.0718	0.070051	267.44	10.631	-4.5285	0.99999	10.042	38.034	1.8218	0.023569	296.67	33.089	-3.1263	0.99997	268.95	21.14	-3.608	0.99998
PAFAH1B1_3	PAFAH1B1	243.84	104.31	-1.2172	0.26981	213.35	43.576	-2.2656	0.99998	252.31	48.205	-2.364	0.99999	175.33	82.18	-1.084	0.12183	249.81	49.578	-2.3101	0.99997	16.887	16.193	-0.057142	0.95964	251.24	14.085	-4.0636	0.99999	206.15	25.777	-2.9517	0.99996	245.9	126.83	-0.9497	0.75853	228.93	28.994	-2.9385	0.99999	55.23	17.015	-1.6421	0.23279	253.96	14.803	-4.012	0.99997	230.23	37.475	-2.5873	0.99998
PAFAH1B1_4	PAFAH1B1	154.06	33.56	-2.1657	0.19487	134.8	13.488	-3.2286	0.99998	159.41	5.2587	-4.6798	0.99999	110.78	7.5858	-3.7025	0.014174	157.84	35.413	-2.125	0.99997	17.881	24.289	0.4216	0.73726	158.74	21.127	-2.8518	0.99999	130.25	5.3701	-4.3649	0.98309	155.36	51.271	-1.5808	0.65835	144.65	10.631	-3.6464	0.99999	6.0251	18.016	1.4367	0.30299	160.45	15.674	-3.2755	0.99997	145.46	19.218	-2.8568	0.99998
PAFAH1B1_5	PAFAH1B1	237.19	74.376	-1.66	0.13656	207.53	15.563	-3.6542	0.82944	245.43	21.911	-3.427	0.99999	170.55	69.537	-1.2822	0.081838	243	18.592	-3.6386	0.99997	5.9602	21.253	1.6768	0.056746	244.38	18.486	-3.6545	0.99999	200.53	12.888	-3.8591	0.99996	239.19	103.44	-1.2015	0.60942	222.69	20.296	-3.3929	0.99999	25.104	6.0054	-1.8977	0.33925	247.03	5.2245	-5.3164	0.99997	223.95	10.57	-4.2811	0.99154
PAFAH1B2_1	PAFAH1B2	246.06	242.18	-0.022865	0.99543	215.29	161.85	-0.40938	0.99998	254.6	246.28	-0.047739	0.99999	176.92	161.83	-0.12787	0.86861	252.09	315.17	0.32108	0.99997	305.96	300.58	-0.025518	0.95371	253.52	261.45	0.044245	0.99999	208.03	166.47	-0.31977	0.99996	248.13	220.38	-0.17042	0.99953	231.02	297.67	0.36433	0.99999	282.17	308.28	0.12722	0.78985	256.27	268.19	0.06537	0.99997	232.32	285.39	0.29567	0.99998
PAFAH1B2_2	PAFAH1B2	400.12	413.6	0.047679	0.98129	350.08	336.15	-0.058406	0.99998	414.01	503.08	0.2805	0.99999	287.7	327.45	0.18614	0.69612	409.92	510.83	0.31679	0.99997	552.32	660.86	0.25844	0.17924	412.26	574.83	0.47861	0.99999	338.28	346.91	0.036232	0.99996	403.49	510.01	0.33724	0.95425	375.66	366.29	-0.036346	0.99999	576.4	556.5	-0.050585	0.89962	416.72	484.14	0.21585	0.99997	377.78	491.02	0.37736	0.99998
PAFAH1B2_3	PAFAH1B2	231.65	358.27	0.62692	0.33316	202.68	256.27	0.33695	0.99998	239.69	310.26	0.37094	0.99999	166.56	218.72	0.391	0.44217	237.32	268.25	0.17602	0.99997	354.63	402.79	0.18322	0.5131	238.67	350.36	0.55186	0.99999	195.85	245.95	0.32715	0.99996	233.6	276.14	0.24042	0.99953	217.49	299.6	0.46031	0.99999	355.48	357.32	0.0074452	0.98967	241.26	310.86	0.36434	0.99997	218.72	210.44	-0.055398	0.99998
PAFAH1B2_4	PAFAH1B2	304.8	263.94	-0.20692	0.90993	266.68	326.82	0.29236	0.99998	315.38	368.98	0.22579	0.99999	219.16	362.85	0.72481	0.020926	312.27	392.19	0.32784	0.99997	499.67	402.79	-0.31023	0.21326	314.04	350.36	0.15738	0.99999	257.69	326.5	0.34027	0.99996	307.37	311.22	0.017913	0.99953	286.17	331.5	0.21145	0.99999	422.76	503.46	0.25148	0.40698	317.45	437.99	0.46313	0.99997	287.78	294.04	0.030909	0.99998
PAFAH1B2_5	PAFAH1B2	344.71	369.16	0.098599	0.95613	301.6	350.68	0.21687	0.99998	356.67	450.49	0.33607	0.99999	247.85	240.22	-0.044941	0.94794	353.15	288.61	-0.29023	0.99997	393.38	399.76	0.023159	0.95145	355.16	347.71	-0.030462	0.99999	291.43	367.32	0.33287	0.99996	347.61	328.31	-0.082144	0.99953	323.63	296.7	-0.12492	0.99999	516.15	396.36	-0.38013	0.22923	359	344.82	-0.058	0.99997	325.46	281.55	-0.20841	0.99998
PAFAH1B3_1	PAFAH1B3	457.76	514.28	0.16762	0.89307	400.51	518.76	0.3724	0.99998	473.65	531.13	0.16491	0.99999	329.14	376.76	0.19441	0.65208	468.97	508.17	0.11558	0.99997	608.94	758.02	0.31548	0.062943	471.64	659.34	0.48247	0.99999	387.01	501.57	0.37323	0.99996	461.62	577.47	0.32244	0.94864	429.77	544.12	0.33965	0.99999	608.53	613.56	0.011841	0.9785	476.75	533.77	0.16267	0.99997	432.2	514.09	0.24978	0.99998
PAFAH1B3_2	PAFAH1B3	519.83	463.49	-0.16517	0.90341	454.82	382.84	-0.24794	0.99998	537.87	404.04	-0.41188	0.99999	373.77	294.58	-0.34243	0.43435	532.56	618.84	0.21623	0.99997	537.41	610.26	0.18307	0.39991	535.59	530.82	-0.012892	0.99999	439.48	407.05	-0.11033	0.99996	524.21	502.82	-0.059992	0.99953	488.05	525.76	0.10716	0.99999	462.93	541.49	0.2257	0.44928	541.39	471.08	-0.20031	0.99997	490.8	443.94	-0.14447	0.99998
PAFAH1B3_3	PAFAH1B3	549.76	679.36	0.30489	0.64985	481	618.36	0.36174	0.99998	568.84	592.48	0.058642	0.99999	395.28	308.49	-0.35664	0.39626	563.22	686.12	0.2843	0.99997	595.03	656.82	0.1423	0.51826	566.42	571.31	0.01237	0.99999	464.78	510.16	0.13411	0.99996	554.39	508.21	-0.12522	0.99953	516.14	589.54	0.19148	0.99999	678.82	599.54	-0.1789	0.54801	572.56	521.58	-0.13429	0.99997	519.06	625.55	0.26876	0.99998
PAFAH1B3_4	PAFAH1B3	600.74	504.3	-0.25199	0.80162	525.61	541.58	0.043105	0.99998	621.59	616.14	-0.012688	0.99999	431.94	427.33	-0.015443	0.97715	615.45	591.39	-0.057443	0.99997	671.52	815.71	0.28024	0.092403	618.95	709.51	0.1967	0.99999	507.89	601.45	0.2435	0.99996	605.8	521.7	-0.21523	0.99725	564.01	587.61	0.059033	0.99999	705.94	676.61	-0.061122	0.85988	625.66	588.63	-0.087876	0.99997	567.2	574.62	0.018735	0.99998
PAFAH1B3_5	PAFAH1B3	407.88	528.79	0.37374	0.60231	356.87	395.29	0.14712	0.99998	422.04	579.33	0.45608	0.99999	293.28	336.3	0.19688	0.66983	417.87	542.7	0.3763	0.99997	733.11	677.06	-0.11459	0.61211	420.25	588.91	0.48583	0.99999	344.84	483.31	0.48583	0.99996	411.32	428.16	0.057749	0.99953	382.95	540.25	0.4954	0.99999	663.76	738.67	0.15404	0.57034	424.8	642.61	0.59602	0.99997	385.11	507.36	0.39685	0.99998
PAFAH2_1	PAFAH2	489.9	505.21	0.044303	0.98086	428.63	370.39	-0.21017	0.99998	506.91	488.18	-0.054201	0.99999	352.25	437.45	0.31172	0.37333	501.9	624.15	0.31392	0.99997	577.15	568.77	-0.021066	0.94663	504.76	494.72	-0.028905	0.99999	414.18	472.57	0.18983	0.99996	494.03	492.02	-0.0058629	0.99953	459.95	444.57	-0.048948	0.99999	559.33	581.53	0.056054	0.88385	510.22	505.91	-0.012235	0.99997	462.55	515.05	0.15478	0.99998
PAFAH2_2	PAFAH2	611.82	494.33	-0.30709	0.72898	535.31	467.92	-0.19372	0.99998	633.06	671.36	0.084606	0.99999	439.91	395.73	-0.15235	0.73216	626.81	655.13	0.063664	0.99997	732.12	635.56	-0.20374	0.32525	630.37	552.82	-0.18907	0.99999	517.26	443.57	-0.22126	0.99996	616.98	511.81	-0.26913	0.98402	574.42	600.17	0.063174	0.99999	769.2	737.67	-0.060308	0.85461	637.2	641.74	0.010229	0.99997	577.66	516.97	-0.15985	0.99998
PAFAH2_3	PAFAH2	482.14	560.54	0.21694	0.83041	421.85	478.29	0.18078	0.99998	498.88	634.55	0.34642	0.99999	346.67	376.76	0.11976	0.80245	493.95	638.31	0.36923	0.99997	691.39	682.12	-0.019445	0.94595	496.76	593.32	0.25577	0.99999	407.62	455.39	0.15948	0.99996	486.21	503.71	0.050939	0.99953	452.67	510.29	0.17252	0.99999	727.02	696.63	-0.061525	0.8561	502.14	606.04	0.27083	0.99997	455.22	655.34	0.52471	0.99998
PAFAH2_4	PAFAH2	533.13	620.4	0.21834	0.81344	466.46	549.88	0.23692	0.99998	551.64	639.81	0.21356	0.99999	383.33	527.21	0.45878	0.10253	546.19	574.57	0.072958	0.99997	702.31	750.94	0.096441	0.66052	549.29	653.18	0.24948	0.99999	450.73	477.94	0.08439	0.99996	537.62	652.13	0.2781	0.96689	500.53	732.58	0.54861	0.99999	733.05	707.64	-0.050824	0.88385	555.24	615.62	0.14867	0.99997	503.36	609.22	0.27486	0.99998
PAFAH2_5	PAFAH2	264.9	467.12	0.81597	0.054272	231.77	337.19	0.53892	0.99998	274.1	373.37	0.44451	0.99999	190.47	311.02	0.70451	0.043087	271.39	401.05	0.56169	0.99997	456.95	451.37	-0.017686	0.96013	272.93	392.61	0.52294	0.99999	223.96	299.65	0.41844	0.99996	267.13	419.16	0.648	0.54107	248.71	354.69	0.5104	0.99999	427.78	460.42	0.10583	0.78625	275.89	400.55	0.53625	0.99997	250.11	265.21	0.084246	0.99998
PAG1_1	PAG1	679.44	719.27	0.082078	0.94734	594.46	634.96	0.094919	0.99998	703.02	777.41	0.14491	0.99999	488.53	619.51	0.34206	0.2131	696.08	748.98	0.10553	0.99997	930.79	1006	0.11195	0.53202	700.03	875.01	0.32146	0.99999	574.42	690.6	0.26531	0.99996	685.16	631.44	-0.11761	0.99953	637.89	719.05	0.17252	0.99999	890.71	937.85	0.074325	0.78597	707.62	815.89	0.20514	0.99997	641.5	756.24	0.23705	0.99998
PAG1_2	PAG1	291.5	289.34	-0.010708	0.99808	255.05	279.09	0.12949	0.99998	301.62	370.74	0.29677	0.99999	209.6	226.31	0.11018	0.86573	298.64	328.45	0.13683	0.99997	414.24	450.36	0.12034	0.67283	300.34	391.73	0.38214	0.99999	246.45	385.57	0.64362	0.99996	293.96	286.94	-0.034756	0.99953	273.68	359.52	0.39234	0.99999	424.77	417.38	-0.025259	0.96079	303.59	363.1	0.25746	0.99997	275.23	329.59	0.2592	0.99998
PAG1_3	PAG1	352.46	302.95	-0.21775	0.89345	308.38	289.47	-0.091028	0.99998	364.7	327.79	-0.15348	0.99999	253.43	247.8	-0.032254	0.96302	361.1	360.32	-0.0030831	0.99997	481.79	524.24	0.12159	0.64019	363.15	455.99	0.32763	0.99999	297.99	316.84	0.088204	0.99996	355.43	371.49	0.063571	0.99953	330.91	386.59	0.2237	0.99999	375.56	485.44	0.36937	0.18877	367.08	422.31	0.20169	0.99997	332.78	318.06	-0.06508	0.99998
PAG1_4	PAG1	539.78	486.16	-0.15063	0.91163	472.27	411.89	-0.19691	0.99998	558.52	403.17	-0.46924	0.99999	388.11	348.95	-0.15305	0.74954	553	469.22	-0.23656	0.99997	525.49	648.72	0.3034	0.10693	556.14	564.27	0.020879	0.99999	456.35	403.83	-0.17598	0.99996	544.33	453.34	-0.26334	0.98958	506.78	416.55	-0.28226	0.99999	461.92	529.48	0.19653	0.53109	562.17	460.63	-0.28684	0.99997	509.64	410.31	-0.31209	0.99998
PAG1_5	PAG1	304.8	419.04	0.45794	0.53489	266.68	303.99	0.18824	0.99998	315.38	316.4	0.0046121	0.99999	219.16	278.15	0.34247	0.45068	312.27	412.56	0.40068	0.99997	348.67	412.91	0.24332	0.34723	314.04	359.16	0.19308	0.99999	257.69	291.06	0.17502	0.99996	307.37	292.33	-0.07212	0.99953	286.17	374.99	0.38879	0.99999	362.51	351.32	-0.04511	0.93169	317.45	305.63	-0.054536	0.99997	287.78	340.16	0.24046	0.99998
PAGE1_1	PAGE1	238.3	282.08	0.2424	0.8805	208.5	214.77	0.042522	0.99998	246.57	221.74	-0.15249	0.99999	171.34	213.67	0.31682	0.56036	244.14	265.59	0.12106	0.99997	320.86	267.18	-0.26323	0.42654	245.53	232.4	-0.078955	0.99999	201.47	226.62	0.16892	0.99996	240.31	298.63	0.31231	0.99225	223.73	306.37	0.45177	0.99999	254.06	323.29	0.34648	0.34621	248.19	281.25	0.17977	0.99997	224.99	309.41	0.4579	0.99998
PAGE1_2	PAGE1	417.86	410.88	-0.024233	0.99207	365.6	384.92	0.074086	0.99998	432.36	432.97	0.0020014	0.99999	300.45	304.7	0.020192	0.97454	428.09	418.75	-0.031743	0.99997	562.25	533.35	-0.075995	0.78632	430.53	463.91	0.10751	0.99999	353.27	337.24	-0.066803	0.99996	421.38	463.24	0.13633	0.99953	392.31	453.27	0.20789	0.99999	496.06	566.51	0.19122	0.52831	435.19	492.85	0.1791	0.99997	394.53	372.83	-0.08138	0.99998
PAGE1_3	PAGE1	485.47	510.65	0.072819	0.96389	424.76	462.73	0.12326	0.99998	502.32	567.94	0.17679	0.99999	349.06	288.26	-0.27524	0.5569	497.36	562.17	0.1764	0.99997	495.69	505.01	0.026812	0.93489	500.19	439.27	-0.18698	0.99999	410.43	432.83	0.07647	0.99996	489.56	437.15	-0.16299	0.99953	455.79	367.26	-0.31081	0.99999	650.71	499.45	-0.38099	0.16447	505.61	434.5	-0.21818	0.99997	458.36	387.25	-0.24266	0.99998
PAGE1_4	PAGE1	444.46	359.18	-0.30657	0.79266	388.87	209.58	-0.88866	0.99998	459.89	347.07	-0.40503	0.99999	319.57	389.4	0.28431	0.46146	455.34	270.91	-0.74701	0.99997	306.95	375.47	0.28982	0.27275	457.93	326.59	-0.48641	0.99999	375.76	225.54	-0.73386	0.99996	448.2	322.92	-0.47174	0.91543	417.29	394.32	-0.081476	0.99999	397.65	309.28	-0.36157	0.33413	462.9	269.06	-0.78051	0.99997	419.64	412.23	-0.025648	0.99998
PAGE1_5	PAGE1	323.65	377.32	0.22074	0.87069	283.17	374.54	0.40222	0.99998	334.88	423.32	0.33722	0.99999	232.71	275.62	0.24319	0.62463	331.57	539.16	0.69971	0.99997	447.02	413.93	-0.1107	0.71657	333.46	360.04	0.11033	0.99999	273.62	337.24	0.30061	0.99996	326.37	402.07	0.30011	0.98541	303.86	388.52	0.35355	0.99999	485.02	450.41	-0.10658	0.78728	337.07	391.84	0.21661	0.99997	305.57	375.72	0.29724	0.99998
PAGE2_1	PAGE2	252.71	341.04	0.43099	0.64629	221.11	300.88	0.44272	0.99998	261.48	198.08	-0.39889	0.99999	181.7	201.02	0.14502	0.82826	258.9	308.97	0.2542	0.99997	344.7	354.22	0.039172	0.91885	260.37	308.1	0.24198	0.99999	213.65	235.21	0.13808	0.99996	254.84	230.27	-0.14566	0.99953	237.26	247.41	0.060218	0.99999	226.94	347.31	0.61171	0.043354	263.19	302.15	0.19845	0.99997	238.6	316.14	0.40449	0.99998
PAGE2_2	PAGE2	205.05	303.85	0.56512	0.49298	179.41	230.33	0.35869	0.99998	212.17	299.75	0.49655	0.99999	147.43	165.62	0.16676	0.81937	210.07	258.51	0.29807	0.99997	244.37	295.52	0.27316	0.37636	211.27	257.04	0.28175	0.99999	173.36	210.51	0.27867	0.99996	206.78	243.76	0.23634	0.99953	192.51	183.63	-0.067809	0.99999	343.43	246.22	-0.47839	0.2324	213.56	214.2	0.0043617	0.99997	193.6	197.95	0.031872	0.99998
PAGE2_3	PAGE2	253.82	243.08	-0.062103	0.98129	222.08	238.63	0.10327	0.99998	262.63	178.8	-0.55216	0.99999	182.5	217.46	0.25159	0.65808	260.03	365.63	0.4901	0.99997	372.51	266.17	-0.48342	0.096295	261.51	231.52	-0.17506	0.99999	214.59	241.66	0.17063	0.99996	255.96	233.87	-0.12967	0.99953	238.3	241.62	0.019854	0.99999	204.85	375.34	0.87043	0.00074982	264.35	326.53	0.30376	0.99997	239.65	303.65	0.34023	0.99998
PAGE2_4	PAGE2	299.26	532.42	0.82906	0.030528	261.84	422.27	0.68741	0.99998	309.65	435.59	0.491	0.99999	215.17	262.97	0.2882	0.55645	306.59	512.6	0.73962	0.99997	559.27	569.78	0.026818	0.93068	308.33	495.6	0.68293	0.99999	253.01	414.57	0.71023	0.99996	301.78	376.89	0.31967	0.98312	280.97	425.24	0.59616	0.99999	499.08	563.51	0.17485	0.57422	311.68	490.23	0.65174	0.99997	282.55	439.14	0.63433	0.99998
PAGE2_5|PAGE2B_5	PAGE2;PAGE2B	328.08	339.23	0.048059	0.9838	287.05	280.13	-0.035086	0.99998	339.47	330.42	-0.038857	0.99999	235.9	383.08	0.69717	0.02311	336.11	378.91	0.17244	0.99997	485.76	439.23	-0.14496	0.60365	338.03	382.05	0.17612	0.99999	277.37	267.43	-0.052456	0.99996	330.84	402.07	0.28054	0.9894	308.02	401.08	0.37979	0.99999	378.57	489.44	0.3697	0.1859	341.69	425.8	0.31665	0.99997	309.76	446.82	0.52712	0.99998
PAGE2B_1	PAGE2B	225	277.55	0.3016	0.83568	196.86	194.01	-0.020906	0.99998	232.81	250.66	0.10616	0.99999	161.78	227.57	0.48974	0.29377	230.51	301.89	0.38772	0.99997	273.18	439.23	0.68314	0.0005638	231.82	382.05	0.71829	0.99999	190.22	212.66	0.16003	0.99996	226.9	267.15	0.23466	0.99953	211.24	240.65	0.18719	0.99999	287.19	275.25	-0.061075	0.91597	234.33	239.46	0.03107	0.99997	212.44	209.48	-0.020141	0.99998
PAGE2B_2	PAGE2B	352.46	335.6	-0.070535	0.97314	308.38	354.83	0.20179	0.99998	364.7	404.92	0.15053	0.99999	253.43	218.72	-0.21157	0.72055	361.1	367.41	0.024922	0.99997	453.97	472.62	0.057969	0.85327	363.15	411.1	0.17845	0.99999	297.99	354.43	0.24947	0.99996	355.43	300.43	-0.24181	0.99953	330.91	351.79	0.08801	0.99999	463.93	457.41	-0.020363	0.96731	367.08	397.93	0.11611	0.99997	332.78	349.77	0.071617	0.99998
PAGE2B_3	PAGE2B	230.54	301.13	0.3839	0.73938	201.71	225.14	0.1578	0.99998	238.55	250.66	0.0712	0.99999	165.76	281.94	0.76268	0.035098	236.19	254.97	0.10994	0.99997	398.34	348.14	-0.19381	0.52164	237.53	302.82	0.34903	0.99999	194.91	222.32	0.18894	0.99996	232.48	239.26	0.041298	0.99953	216.45	304.44	0.49021	0.99999	287.19	401.36	0.48145	0.1019	240.11	349.17	0.5384	0.99997	217.67	270.98	0.31473	0.99998
PAGE2B_4	PAGE2B	482.14	510.65	0.082714	0.95641	421.85	425.38	0.012009	0.99998	498.88	527.62	0.08065	0.99999	346.67	261.71	-0.40425	0.37024	493.95	422.3	-0.22563	0.99997	608.94	421.01	-0.53138	0.014123	496.76	366.2	-0.43889	0.99999	407.62	375.91	-0.11656	0.99996	486.21	497.42	0.032828	0.99953	452.67	433.94	-0.060806	0.99999	604.51	613.56	0.02138	0.95967	502.14	533.77	0.087951	0.99997	455.22	488.14	0.10052	0.99998
PAGE3_1	PAGE3	225	192.29	-0.22557	0.91881	196.86	160.81	-0.29015	0.99998	232.81	127.08	-0.86824	0.99999	161.78	75.858	-1.0827	0.14159	230.51	200.08	-0.2033	0.99997	250.33	225.69	-0.14889	0.71823	231.82	196.3	-0.2388	0.99999	190.22	154.66	-0.29687	0.99996	226.9	250.96	0.14481	0.99953	211.24	233.88	0.14623	0.99999	145.61	252.23	0.7885	0.021758	234.33	219.43	-0.094391	0.99997	212.44	128.76	-0.71795	0.99998
PAGE3_2	PAGE3	375.74	407.25	0.1159	0.94319	328.75	370.39	0.17158	0.99998	388.78	576.7	0.56766	0.99999	270.16	274.35	0.022119	0.97329	384.94	357.67	-0.10574	0.99997	488.74	428.09	-0.19072	0.47568	387.13	372.36	-0.055967	0.99999	317.67	342.61	0.10874	0.99996	378.9	541.49	0.51397	0.66707	352.77	256.11	-0.4604	0.99999	660.75	492.45	-0.42339	0.11498	391.33	428.41	0.1303	0.99997	354.76	384.36	0.11532	0.99998
PAGE3_3	PAGE3	352.46	241.27	-0.54496	0.60876	308.38	202.32	-0.60568	0.99998	364.7	203.34	-0.83972	0.99999	253.43	189.65	-0.41637	0.44743	361.1	256.74	-0.49045	0.99997	194.7	357.25	0.87232	3.2488e-05	363.15	310.74	-0.22418	0.99999	297.99	196.55	-0.59789	0.99996	355.43	281.54	-0.33517	0.98907	330.91	237.75	-0.47531	0.99999	232.97	196.18	-0.24682	0.65157	367.08	170.67	-1.1004	0.99997	332.78	163.35	-1.0221	0.99998
PAGE3_4	PAGE3	303.7	324.71	0.096239	0.96112	265.71	344.45	0.3732	0.99998	314.24	302.37	-0.055341	0.99999	218.36	209.87	-0.056936	0.93753	311.13	360.32	0.21113	0.99997	264.24	281.35	0.090193	0.81922	312.9	244.72	-0.3533	0.99999	256.76	273.88	0.092774	0.99996	306.25	336.41	0.13507	0.99953	285.13	338.26	0.24574	0.99999	346.44	266.24	-0.37863	0.35149	316.29	231.62	-0.44784	0.99997	286.74	283.47	-0.016488	0.99998
PAGE3_5	PAGE3	225	281.18	0.32027	0.81595	196.86	133.84	-0.55325	0.99998	232.81	246.28	0.080812	0.99999	161.78	108.73	-0.56896	0.42409	230.51	239.92	0.057475	0.99997	279.14	257.06	-0.11843	0.76648	231.82	223.59	-0.05191	0.99999	190.22	171.84	-0.1458	0.99996	226.9	226.67	-0.0014189	0.99973	211.24	272.54	0.36604	0.99999	282.17	281.25	-0.004692	0.99482	234.33	244.68	0.06208	0.99997	212.44	197.95	-0.10143	0.99998
PAGE4_1	PAGE4	175.12	213.15	0.28204	0.87807	153.22	203.35	0.40605	0.99998	181.2	222.62	0.29549	0.99999	125.92	246.54	0.96377	0.0087258	179.41	216.02	0.26651	0.99997	276.16	276.29	0.0006789	0.99903	180.43	240.32	0.41151	0.99999	148.06	225.54	0.60394	0.99996	176.6	285.14	0.68809	0.6882	164.42	219.39	0.41394	0.99999	255.06	278.25	0.12508	0.80541	182.39	242.07	0.40647	0.99997	165.35	237.34	0.51887	0.99998
PAGE4_2	PAGE4	526.48	621.31	0.23852	0.78396	460.64	531.21	0.20523	0.99998	544.76	545.15	0.0010446	0.99999	378.55	467.79	0.30466	0.36712	539.37	545.35	0.01588	0.99997	648.67	669.97	0.046543	0.86139	542.44	582.75	0.10323	0.99999	445.11	385.57	-0.20664	0.99996	530.91	654.83	0.30213	0.94864	494.29	502.56	0.023893	0.99999	624.6	653.59	0.065357	0.85122	548.32	568.6	0.052311	0.99997	497.08	603.45	0.27924	0.99998
PAGE4_3	PAGE4	530.91	648.52	0.28819	0.69311	464.52	447.17	-0.054789	0.99998	549.34	635.42	0.20966	0.99999	381.74	424.81	0.15384	0.71682	543.92	595.82	0.13126	0.99997	647.68	614.31	-0.076189	0.76853	547.01	534.34	-0.033753	0.99999	448.85	428.54	-0.066682	0.99996	535.38	476.73	-0.16707	0.99953	498.45	447.47	-0.15533	0.99999	728.03	652.59	-0.15759	0.58828	552.93	567.73	0.038027	0.99997	501.27	564.05	0.16993	0.99998
PAGE4_4	PAGE4	620.69	629.47	0.020238	0.9916	543.07	560.26	0.04488	0.99998	642.24	639.81	-0.0054624	0.99999	446.29	314.81	-0.50214	0.18499	635.89	549.78	-0.20957	0.99997	627.81	752.96	0.26186	0.13978	639.51	654.94	0.034336	0.99999	524.76	415.65	-0.33557	0.99996	625.92	666.52	0.090537	0.99953	582.74	437.81	-0.41174	0.99999	733.05	632.57	-0.21237	0.44025	646.44	550.31	-0.23186	0.99997	586.03	500.63	-0.22681	0.99998
PAGE4_5	PAGE4	262.69	292.97	0.15684	0.93271	229.83	198.17	-0.21289	0.99998	271.8	354.96	0.38385	0.99999	188.88	175.74	-0.10344	0.89144	269.12	328.45	0.28647	0.99997	380.46	317.78	-0.25897	0.38689	270.65	276.41	0.03028	0.99999	222.08	206.21	-0.10648	0.99996	264.9	187.99	-0.49254	0.97281	246.62	323.77	0.39124	0.99999	406.69	383.35	-0.085071	0.85159	273.58	333.5	0.28476	0.99997	248.02	215.24	-0.20359	0.99998
PAGE5_1	PAGE5	546.43	529.7	-0.044774	0.98017	478.09	443.02	-0.10968	0.99998	565.4	503.96	-0.16566	0.99999	392.89	309.75	-0.34203	0.42101	559.81	579	0.048524	0.99997	668.54	710.45	0.087603	0.70519	563	617.96	0.13417	0.99999	461.97	570.31	0.30334	0.99996	551.03	485.72	-0.18165	0.99953	513.02	455.2	-0.17215	0.99999	577.4	673.61	0.22198	0.39549	569.1	586.02	0.042195	0.99997	515.92	472.77	-0.12576	0.99998
PAGE5_2	PAGE5	298.15	357.37	0.26055	0.84214	260.87	184.68	-0.49603	0.99998	308.5	341.81	0.14747	0.99999	214.38	314.81	0.55219	0.13397	305.46	337.3	0.14265	0.99997	431.12	398.75	-0.11236	0.71786	307.19	346.83	0.17457	0.99999	252.07	255.62	0.020079	0.99999	300.66	291.43	-0.04483	0.99953	279.92	248.38	-0.17183	0.99999	391.63	434.39	0.14915	0.69332	310.52	377.91	0.28251	0.99997	281.51	340.16	0.27218	0.99998
PAGE5_3	PAGE5	493.23	505.21	0.034564	0.98538	431.54	459.62	0.090726	0.99998	510.35	476.79	-0.097941	0.99999	354.64	419.75	0.24254	0.52655	505.31	479.84	-0.074455	0.99997	609.93	592.05	-0.042865	0.88023	508.18	514.97	0.019107	0.99999	416.99	608.97	0.54526	0.99996	497.38	503.71	0.018216	0.99953	463.07	409.78	-0.17598	0.99999	546.27	614.56	0.16963	0.56796	513.69	534.64	0.057572	0.99997	465.69	469.88	0.012917	0.99998
PAGE5_4	PAGE5	908.87	1015	0.15911	0.83442	795.2	803.04	0.01412	0.99998	940.42	1141.1	0.27882	0.99999	653.49	732.03	0.16349	0.58524	931.13	963.22	0.048838	0.99997	1138.4	1245.8	0.12998	0.39244	936.42	1083.6	0.21044	0.99999	768.39	935.47	0.28352	0.99996	916.52	1051.5	0.19801	0.97798	853.3	1019.6	0.25663	0.99999	1307.4	1147	-0.18868	0.33362	946.57	997.88	0.076082	0.99997	858.12	874.43	0.027127	0.99998
PAGE5_5	PAGE5	563.06	505.21	-0.1561	0.90468	492.64	512.53	0.056998	0.99998	582.6	584.59	0.0049093	0.99999	404.85	573.99	0.50261	0.053779	576.85	576.34	-0.0012624	0.99997	725.16	569.78	-0.34735	0.07878	580.13	495.6	-0.22676	0.99999	476.03	498.35	0.065964	0.99996	567.8	485.72	-0.22481	0.99644	528.63	530.59	0.0053243	0.99999	669.79	730.66	0.12532	0.6616	586.41	635.65	0.11613	0.99997	531.62	569.82	0.099937	0.99998
PAGR1_1	PAGR1	597.42	539.68	-0.14638	0.90857	522.7	541.58	0.051097	0.99998	618.15	617.02	-0.0026461	0.99999	429.55	375.5	-0.19355	0.65481	612.05	496.66	-0.30083	0.99997	357.61	383.56	0.10079	0.75558	615.53	333.63	-0.8816	0.99999	505.08	260.99	-0.94986	0.99996	602.45	629.64	0.063597	0.99953	560.89	448.44	-0.32216	0.99999	706.94	360.33	-0.97033	0.00015286	622.2	313.47	-0.98676	0.99997	564.06	267.13	-1.0754	0.99998
PAGR1_2	PAGR1	485.47	503.4	0.052213	0.97658	424.76	371.43	-0.19306	0.99998	502.32	409.3	-0.2948	0.99999	349.06	241.48	-0.52973	0.22959	497.36	362.09	-0.45684	0.99997	301.99	293.49	-0.041015	0.92266	500.19	255.28	-0.96761	0.99999	410.43	274.95	-0.57626	0.99996	489.56	425.46	-0.20202	0.99953	455.79	229.05	-0.98956	0.99999	468.95	304.28	-0.6224	0.057432	505.61	264.71	-0.93102	0.99997	458.36	274.82	-0.7359	0.99998
PAGR1_3	PAGR1	710.47	716.55	0.012273	0.99551	621.62	793.7	0.35206	0.99998	735.13	879.08	0.25766	0.99999	510.84	568.94	0.1551	0.6608	727.87	738.35	0.020601	0.99997	693.37	704.38	0.022693	0.93495	732.01	612.68	-0.25634	0.99999	600.66	596.08	-0.011015	0.99996	716.45	587.37	-0.28617	0.97101	667.03	621.44	-0.10199	0.99999	1007.2	698.63	-0.5271	0.0095789	739.94	607.78	-0.28342	0.99997	670.8	677.44	0.014193	0.99998
PAGR1_4	PAGR1	865.64	1000.4	0.20858	0.74508	757.38	860.1	0.18325	0.99998	895.69	1048.2	0.22665	0.99999	622.41	700.42	0.1701	0.57677	886.84	677.27	-0.38845	0.99997	491.72	618.36	0.33001	0.082463	891.89	537.86	-0.72857	0.99999	731.85	620.79	-0.2371	0.99996	872.93	787.05	-0.14923	0.99953	812.72	553.78	-0.5526	0.99999	1201	495.45	-1.2757	4.3344e-11	901.55	431.02	-1.0629	0.99997	817.31	253.68	-1.684	0.99998
PAGR1_5	PAGR1	390.15	402.72	0.045631	0.98259	341.36	411.89	0.27027	0.99998	403.69	368.98	-0.12936	0.99999	280.52	288.26	0.039111	0.9505	399.7	314.29	-0.34587	0.99997	187.75	247.95	0.3994	0.20571	401.98	215.67	-0.89519	0.99999	329.85	201.92	-0.70528	0.99996	393.43	369.69	-0.089571	0.99953	366.3	212.62	-0.78188	0.99999	422.76	189.17	-1.1559	0.0015227	406.33	164.57	-1.2987	0.99997	368.36	103.78	-1.8177	0.99998
PAH_1	PAH	315.89	341.04	0.1102	0.95284	276.38	306.07	0.14668	0.99998	326.85	321.66	-0.023051	0.99999	227.13	212.4	-0.096272	0.88912	323.62	310.75	-0.0584	0.99997	432.12	377.49	-0.19449	0.49897	325.46	328.35	0.012688	0.99999	267.06	263.14	-0.021297	0.99996	318.55	339.11	0.08996	0.99953	296.57	274.48	-0.11132	0.99999	368.53	435.39	0.23993	0.47617	328.99	378.78	0.20273	0.99997	298.25	365.15	0.29107	0.99998
PAH_2	PAH	404.56	401.81	-0.0098039	0.99789	353.96	343.42	-0.043512	0.99998	418.6	336.56	-0.31389	0.99999	290.88	329.98	0.18136	0.70386	414.47	364.75	-0.18387	0.99997	496.69	413.93	-0.26238	0.30228	416.82	360.04	-0.21074	0.99999	342.03	374.83	0.13177	0.99996	407.97	434.45	0.090542	0.99953	379.82	410.75	0.11264	0.99999	385.6	500.45	0.37526	0.17148	421.34	435.38	0.047171	0.99997	381.97	350.73	-0.12275	0.99998
PAH_3	PAH	697.17	616.78	-0.17649	0.8673	609.98	566.48	-0.10655	0.99998	721.37	737.97	0.032775	0.99999	501.28	582.84	0.2171	0.49923	714.24	594.93	-0.26329	0.99997	871.19	743.85	-0.22768	0.21577	718.31	647.01	-0.15058	0.99999	589.41	545.6	-0.11123	0.99996	703.04	627.84	-0.16296	0.99953	654.54	601.14	-0.12259	0.99999	845.52	877.79	0.053985	0.85878	726.09	763.65	0.072668	0.99997	658.24	642.85	-0.034086	0.99998
PAH_4	PAH	630.67	515.19	-0.29126	0.7437	551.79	539.51	-0.032429	0.99998	652.56	612.64	-0.090933	0.99999	453.46	482.96	0.09074	0.83481	646.11	660.44	0.031605	0.99997	744.04	794.45	0.094469	0.65778	649.79	691.03	0.088645	0.99999	533.19	626.16	0.23147	0.99996	635.98	581.97	-0.12782	0.99953	592.11	547.02	-0.11407	0.99999	701.92	749.68	0.094834	0.75137	656.83	652.19	-0.010198	0.99997	595.45	494.87	-0.26645	0.99998
PAH_5	PAH	356.9	364.62	0.030811	0.98959	312.26	341.34	0.12806	0.99998	369.29	302.37	-0.28754	0.99999	256.62	218.72	-0.22953	0.69235	365.64	293.04	-0.31835	0.99997	496.69	347.13	-0.51561	0.035042	367.72	301.94	-0.28349	0.99999	301.74	273.88	-0.13928	0.99996	359.9	316.62	-0.18431	0.99953	335.08	267.71	-0.32274	0.99999	346.44	500.45	0.52934	0.034785	371.7	435.38	0.22755	0.99997	336.97	242.15	-0.47505	0.99998
PAICS_1	PAICS	422.29	225.85	-0.89992	0.21406	369.48	178.45	-1.0458	0.99998	436.95	112.19	-1.9521	0.99999	303.64	161.83	-0.90371	0.06398	432.63	160.24	-1.4273	0.99997	111.26	136.63	0.29394	0.54345	435.09	118.84	-1.8635	0.99999	357.02	42.961	-3.0258	0.98682	425.85	206.88	-1.038	0.38104	396.47	90.848	-2.1135	0.99999	128.53	112.1	-0.19572	0.80585	439.81	97.524	-2.1616	0.99997	398.71	82.638	-2.2567	0.99998
PAICS_2	PAICS	547.54	434.46	-0.33304	0.72019	479.06	150.44	-1.6645	0.83747	566.55	124.46	-2.1776	0.99999	393.69	274.35	-0.51944	0.20462	560.95	170.87	-1.7092	0.99997	128.15	153.83	0.2617	0.57155	564.14	133.8	-2.0677	0.99999	462.91	92.366	-2.3129	0.99996	552.15	340.91	-0.69407	0.5792	514.06	206.82	-1.3094	0.99999	142.59	129.12	-0.14218	0.8559	570.25	112.33	-2.3336	0.99997	516.97	136.45	-1.914	0.99998
PAICS_3	PAICS	171.8	113.38	-0.59528	0.75741	150.31	28.013	-2.3828	0.99998	177.76	25.417	-2.7585	0.99999	123.53	82.18	-0.58215	0.48803	176.01	54.004	-1.6862	0.99997	21.854	15.181	-0.49819	0.72671	177.01	13.204	-3.6475	0.99999	145.25	17.184	-3.0076	0.99996	173.25	118.73	-0.5413	0.9856	161.29	44.457	-1.836	0.99999	29.121	22.02	-0.38789	0.81091	178.92	19.157	-3.1581	0.99997	162.21	16.335	-3.2349	0.99998
PAICS_4	PAICS	151.85	43.537	-1.779	0.27904	132.86	48.763	-1.4275	0.99998	157.12	44.699	-1.7908	0.99999	109.18	60.686	-0.83685	0.35911	155.57	37.183	-2.0358	0.99997	27.814	2.0241	-3.2522	0.083549	156.45	1.7606	-5.8338	0.99999	128.38	6.4441	-4.1193	0.99996	153.13	75.557	-1.0095	0.89013	142.56	27.061	-2.3551	0.99999	51.213	28.025	-0.8471	0.50884	158.15	24.381	-2.6485	0.99997	143.37	16.335	-3.058	0.99998
PAICS_5	PAICS	241.63	170.52	-0.50036	0.74557	211.41	33.2	-2.6348	0.99998	250.01	21.911	-3.4536	0.99999	173.73	166.89	-0.057661	0.94364	247.54	76.137	-1.688	0.99997	22.848	31.373	0.44097	0.67617	248.95	27.289	-3.1433	0.99999	204.28	30.073	-2.7239	0.99996	243.66	162.81	-0.57878	0.95837	226.85	37.692	-2.558	0.99999	25.104	23.021	-0.12001	0.94041	251.65	20.027	-3.5868	0.99997	228.13	16.335	-3.7244	0.99998
PAIP1_1	PAIP1	333.62	356.46	0.095251	0.95844	291.9	227.22	-0.36	0.99998	345.2	354.96	0.040103	0.99999	239.88	246.54	0.039339	0.95444	341.79	346.16	0.018258	0.99997	357.61	406.84	0.18558	0.50379	343.74	353.88	0.041826	0.99999	282.06	278.17	-0.019937	0.99996	336.43	343.61	0.030351	0.99953	313.22	264.81	-0.24139	0.99999	406.69	360.33	-0.17418	0.67059	347.46	313.47	-0.14807	0.99997	314.99	267.13	-0.23695	0.99998
PAIP1_2	PAIP1	65.394	167.8	1.3462	0.049031	57.216	146.29	1.3392	0.99998	67.664	136.73	1.0042	0.99999	47.02	102.41	1.1067	0.067034	66.996	100.93	0.584	0.99997	238.41	135.61	-0.80938	0.036711	67.377	117.96	0.79888	0.99999	55.287	154.66	1.4675	0.99996	65.945	140.32	1.0779	0.56277	61.396	102.45	0.72934	0.99999	156.65	240.22	0.61359	0.10596	68.107	208.98	1.6034	0.99997	61.743	128.76	1.0483	0.99998
PAIP1_3	PAIP1	649.51	537.86	-0.27165	0.7645	568.28	488.67	-0.21733	0.99998	672.06	585.47	-0.19868	0.99999	467.01	556.29	0.2519	0.4294	665.42	606.44	-0.13368	0.99997	682.45	734.74	0.10637	0.62566	669.2	639.09	-0.066316	0.99999	549.12	599.3	0.12595	0.99996	654.98	555.89	-0.23627	0.98987	609.8	553.78	-0.13877	0.99999	670.79	687.62	0.035701	0.92347	676.45	598.21	-0.17706	0.99997	613.24	552.52	-0.15017	0.99998
PAIP1_4	PAIP1	385.72	375.51	-0.038594	0.98591	337.48	409.82	0.27944	0.99998	399.11	363.73	-0.13357	0.99999	277.34	376.76	0.44065	0.20889	395.16	380.69	-0.053706	0.99997	347.68	477.68	0.45717	0.027406	397.41	415.5	0.064055	0.99999	326.1	272.8	-0.25659	0.99996	388.96	368.79	-0.07663	0.99953	362.13	318.93	-0.18273	0.99999	416.73	350.32	-0.24981	0.51303	401.71	304.76	-0.39734	0.99997	364.18	258.48	-0.49295	0.99998
PAIP1_5	PAIP1	127.46	159.64	0.32244	0.88028	111.52	95.451	-0.22234	0.99998	131.89	113.06	-0.2204	0.99999	91.648	87.237	-0.070388	0.95038	130.59	133.68	0.033567	0.99997	174.83	130.55	-0.41856	0.36271	131.33	113.56	-0.20804	0.99999	107.76	120.29	0.15729	0.99996	128.54	150.21	0.22324	0.99953	119.67	120.81	0.013538	0.99999	129.54	176.16	0.44057	0.38233	132.75	153.25	0.20575	0.99997	120.35	134.53	0.15945	0.99998
PAIP2_1	PAIP2	584.11	522.45	-0.16068	0.89892	511.06	499.04	-0.03427	0.99998	604.39	635.42	0.072121	0.99999	419.99	414.69	-0.018273	0.97298	598.42	567.49	-0.076441	0.99997	683.44	592.05	-0.20678	0.33753	601.82	514.97	-0.22445	0.99999	493.83	371.61	-0.40927	0.99996	589.03	586.47	-0.0062895	0.99953	548.4	601.14	0.13224	0.99999	728.03	688.62	-0.080168	0.80416	608.34	599.08	-0.022109	0.99997	551.5	560.21	0.022568	0.99998
PAIP2_2	PAIP2	329.19	351.02	0.09236	0.96128	288.02	290.5	0.01235	0.99998	340.62	316.4	-0.10608	0.99999	236.69	225.05	-0.072481	0.91601	337.25	365.63	0.11625	0.99997	266.22	272.24	0.032119	0.94308	339.17	236.8	-0.51651	0.99999	278.31	199.77	-0.47633	0.99996	331.96	306.73	-0.1137	0.99953	309.06	281.24	-0.13563	0.99999	362.51	268.24	-0.43308	0.26646	342.84	233.36	-0.55301	0.99997	310.81	277.7	-0.16193	0.99998
PAIP2_3	PAIP2	341.38	369.16	0.11254	0.9487	298.69	463.77	0.63306	0.99998	353.23	368.98	0.062775	0.99999	245.46	409.63	0.73651	0.01115	349.74	399.28	0.19059	0.99997	424.17	462.5	0.12454	0.65504	351.73	402.29	0.19326	0.99999	288.62	335.1	0.21473	0.99996	344.26	347.2	0.012266	0.99953	320.51	277.38	-0.20783	0.99999	422.76	427.39	0.01567	0.97629	355.54	371.81	0.064378	0.99997	322.32	382.44	0.24605	0.99998
PAIP2_4	PAIP2	361.33	323.81	-0.15772	0.92861	316.14	255.23	-0.3077	0.99998	373.87	340.94	-0.13267	0.99999	259.8	209.87	-0.30658	0.58124	370.18	275.33	-0.42571	0.99997	410.26	271.23	-0.59525	0.030231	372.29	235.92	-0.65589	0.99999	305.48	278.17	-0.13465	0.99996	364.37	331.01	-0.13814	0.99953	339.24	252.25	-0.426	0.99999	390.63	413.37	0.08146	0.85266	376.32	359.62	-0.065304	0.99997	341.16	267.13	-0.3517	0.99998
PAIP2_5	PAIP2	266.01	409.97	0.62215	0.27999	232.74	310.22	0.413	0.99998	275.24	333.05	0.27412	0.99999	191.27	232.63	0.28113	0.5976	272.53	330.22	0.27613	0.99997	338.74	276.29	-0.29305	0.35515	274.08	240.32	-0.18888	0.99999	224.9	195.47	-0.20133	0.99996	268.25	332.81	0.31008	0.98878	249.75	265.78	0.089407	0.99999	381.59	341.31	-0.16049	0.70907	277.04	296.93	0.099639	0.99997	251.16	264.25	0.073029	0.99998
PAIP2B_1	PAIP2B	293.72	253.06	-0.21418	0.90804	256.99	235.52	-0.12536	0.99998	303.92	239.27	-0.34375	0.99999	211.19	238.95	0.17739	0.76045	300.91	314.29	0.06253	0.99997	250.33	258.07	0.043767	0.92261	302.62	224.47	-0.42933	0.99999	248.32	233.06	-0.091116	0.99996	296.19	277.94	-0.091436	0.99953	275.76	260.95	-0.07938	0.99999	274.14	252.23	-0.11973	0.82553	305.9	219.43	-0.47747	0.99997	277.32	245.99	-0.17227	0.99998
PAIP2B_2	PAIP2B	275.99	314.74	0.18891	0.91033	241.47	265.6	0.13689	0.99998	285.57	297.99	0.061239	0.99999	198.44	219.99	0.14802	0.81463	282.75	281.53	-0.0061907	0.99997	292.05	267.18	-0.12795	0.73963	284.35	232.4	-0.28996	0.99999	233.33	237.36	0.024599	0.99996	278.31	303.13	0.12281	0.99953	259.11	198.13	-0.38546	0.99999	341.42	294.27	-0.21375	0.62829	287.43	256	-0.16647	0.99997	260.58	256.56	-0.022304	0.99998
PAIP2B_3	PAIP2B	551.97	484.35	-0.18818	0.87773	482.94	507.34	0.070974	0.99998	571.13	467.15	-0.28939	0.99999	396.88	491.81	0.30871	0.34419	565.49	531.19	-0.090112	0.99997	621.85	690.21	0.15024	0.47605	568.71	600.36	0.078006	0.99999	466.66	447.87	-0.059166	0.99996	556.62	590.07	0.084034	0.99953	518.22	559.58	0.11057	0.99999	535.23	626.57	0.22693	0.40347	574.87	545.09	-0.076597	0.99997	521.15	455.47	-0.19394	0.99998
PAIP2B_4	PAIP2B	290.39	379.14	0.38354	0.68346	254.08	320.59	0.33429	0.99998	300.48	359.34	0.25733	0.99999	208.8	149.19	-0.48224	0.43018	297.51	297.47	-0.00019857	0.99997	465.89	485.78	0.060185	0.84507	299.2	422.54	0.49658	0.99999	245.51	228.77	-0.10148	0.99996	292.84	347.2	0.2449	0.99953	272.64	240.65	-0.17936	0.99999	411.71	469.42	0.18883	0.58055	302.44	408.38	0.43204	0.99997	274.18	273.86	-0.0016834	0.99998
PAIP2B_5	PAIP2B	141.87	224.94	0.66122	0.48442	124.13	161.85	0.38014	0.99998	146.8	157.76	0.10323	0.99999	102.01	141.6	0.46922	0.45974	145.35	204.51	0.4898	0.99997	249.34	243.9	-0.031661	0.94754	146.17	212.15	0.53435	0.99999	119.94	202.99	0.75416	0.99996	143.07	146.62	0.035116	0.99953	133.2	232.92	0.80164	0.99999	180.75	251.23	0.47275	0.23276	147.76	218.56	0.56165	0.99997	133.95	188.34	0.48853	0.99998
PAK1_1	PAK1	284.85	380.95	0.41811	0.63329	249.23	239.67	-0.056217	0.99998	294.74	207.72	-0.50278	0.99999	204.81	180.79	-0.17903	0.79396	291.83	334.65	0.19689	0.99997	278.14	338.02	0.28037	0.32159	293.49	294.02	0.0025845	0.99999	240.83	211.58	-0.18595	0.99996	287.25	340.01	0.24247	0.99953	267.44	263.84	-0.019438	0.99999	237.99	280.25	0.23492	0.59728	296.67	243.81	-0.28204	0.99997	268.95	239.27	-0.16804	0.99998
PAK1_2	PAK1	196.18	268.48	0.45064	0.68846	171.65	151.48	-0.17924	0.99998	202.99	230.51	0.18253	0.99999	141.06	165.62	0.2301	0.73782	200.99	231.07	0.20028	0.99997	273.18	241.88	-0.17487	0.64833	202.13	210.39	0.057496	0.99999	165.86	192.25	0.21183	0.99996	197.84	202.39	0.032643	0.99953	184.19	246.45	0.41814	0.99999	264.1	275.25	0.05944	0.91848	204.32	239.46	0.2279	0.99997	185.23	224.85	0.27831	0.99998
PAK1_3	PAK1	179.56	179.59	0.0002667	0.99979	157.1	157.7	0.0054713	0.99998	185.79	203.34	0.12952	0.99999	129.1	146.66	0.18259	0.81285	183.95	229.3	0.31632	0.99997	196.69	191.28	-0.040042	0.93989	185	166.37	-0.15223	0.99999	151.8	199.77	0.39384	0.99996	181.07	213.18	0.23433	0.99953	168.58	139.17	-0.27477	0.99999	232.97	198.18	-0.23225	0.67384	187.01	172.41	-0.11659	0.99997	169.53	153.75	-0.14014	0.99998
PAK1_4	PAK1	526.48	541.49	0.040489	0.98182	460.64	423.31	-0.12165	0.99998	544.76	525.87	-0.050811	0.99999	378.55	350.21	-0.11194	0.8251	539.37	504.63	-0.095875	0.99997	591.06	560.67	-0.076006	0.78036	542.44	487.68	-0.15323	0.99999	445.11	413.5	-0.10602	0.99996	530.91	483.03	-0.13611	0.99953	494.29	562.48	0.1861	0.99999	602.51	595.54	-0.016754	0.96964	548.32	518.1	-0.081636	0.99997	497.08	427.6	-0.21674	0.99998
PAK1_5	PAK1	469.95	359.18	-0.38686	0.6923	411.18	280.13	-0.55204	0.99998	486.27	380.38	-0.35349	0.99999	337.9	175.74	-0.93927	0.040404	481.46	336.42	-0.51587	0.99997	377.48	358.26	-0.07518	0.83143	484.2	311.62	-0.63416	0.99999	397.32	257.77	-0.62227	0.99996	473.91	340.01	-0.47785	0.90196	441.22	350.83	-0.3299	0.99999	435.81	380.34	-0.19592	0.61125	489.45	330.89	-0.56341	0.99997	443.71	360.34	-0.29951	0.99998
PAK1IP1_1	PAK1IP1	176.23	139.68	-0.33321	0.88547	154.19	25.938	-2.5263	0.99998	182.35	53.463	-1.7512	0.99999	126.71	108.73	-0.21896	0.80553	180.55	35.413	-2.3178	0.99997	29.801	23.277	-0.34339	0.785	181.57	20.247	-3.1032	0.99999	148.99	20.406	-2.8088	0.99996	177.72	144.82	-0.2935	0.99953	165.46	30.927	-2.3823	0.99999	61.255	30.027	-1.0047	0.39368	183.54	26.123	-2.7664	0.99997	166.39	28.827	-2.4885	0.99998
PAK1IP1_2	PAK1IP1	170.69	107.94	-0.65633	0.72299	149.34	40.463	-1.8584	0.99998	176.62	14.9	-3.4817	0.99999	122.73	60.686	-1.0042	0.24573	174.87	28.33	-2.5841	0.99997	33.775	12.145	-1.4036	0.28617	175.87	10.563	-3.935	0.99999	144.31	6.4441	-4.2869	0.99083	172.13	99.843	-0.77972	0.94125	160.25	26.095	-2.5733	0.99999	17.071	34.031	0.95495	0.39172	177.77	29.606	-2.5462	0.99997	161.16	24.984	-2.6417	0.99998
PAK1IP1_3	PAK1IP1	189.53	94.33	-0.99903	0.49021	165.83	46.688	-1.8067	0.99998	196.11	40.317	-2.2542	0.99999	136.28	106.2	-0.35677	0.66002	194.17	45.151	-2.0803	0.99997	10.927	20.241	0.8326	0.47841	195.28	17.606	-3.3991	0.99999	160.24	17.184	-3.1484	0.99996	191.13	80.055	-1.2451	0.70253	177.94	30.927	-2.4867	0.99999	46.192	11.01	-1.9743	0.21508	197.39	9.5783	-4.2292	0.99997	178.95	17.296	-3.298	0.99998
PAK1IP1_4	PAK1IP1	317	183.22	-0.78759	0.42353	277.35	101.68	-1.4388	0.99998	328	21.911	-3.844	0.99999	227.93	227.57	-0.0022182	0.99802	324.76	54.004	-2.5662	0.99997	25.828	37.446	0.5191	0.57118	326.61	32.571	-3.2867	0.99999	268	3.2221	-5.9935	0.91445	319.67	244.66	-0.3844	0.98541	297.61	42.524	-2.7784	0.99999	25.104	26.024	0.049922	0.98963	330.14	22.64	-3.8082	0.99997	299.3	65.342	-2.1784	0.99998
PAK1IP1_5	PAK1IP1	270.44	169.61	-0.66993	0.58497	236.62	71.588	-1.7109	0.99998	279.83	48.205	-2.5128	0.99999	194.45	140.34	-0.46769	0.46513	277.07	41.61	-2.7062	0.99997	22.848	30.361	0.39514	0.72054	278.64	26.409	-3.3509	0.99999	228.64	21.48	-3.3527	0.99996	272.72	168.2	-0.69394	0.88699	253.91	26.095	-3.2339	0.99999	55.23	23.021	-1.227	0.33993	281.66	20.027	-3.7487	0.99997	255.34	14.414	-4.0558	0.99998
PAK2_1	PAK2	554.19	511.56	-0.11525	0.93549	484.88	446.13	-0.11991	0.99998	573.43	474.16	-0.27371	0.99999	398.47	346.42	-0.20142	0.65488	567.76	542.7	-0.065018	0.99997	514.57	550.55	0.097337	0.71208	570.99	478.88	-0.25332	0.99999	468.53	361.95	-0.37147	0.99996	558.86	520.81	-0.10155	0.99953	520.31	472.6	-0.13846	0.99999	543.26	518.47	-0.067258	0.86595	577.18	451.05	-0.35503	0.99997	523.24	370.91	-0.49528	0.99998
PAK2_2	PAK2	546.43	618.59	0.17864	0.86592	478.09	518.76	0.11753	0.99998	565.4	552.16	-0.034115	0.99999	392.89	409.63	0.060047	0.90546	559.81	571.03	0.028567	0.99997	717.21	656.82	-0.12673	0.57458	563	571.31	0.021107	0.99999	461.97	528.42	0.19348	0.99996	551.03	527.1	-0.063938	0.99953	513.02	573.11	0.15951	0.99999	632.63	722.65	0.19165	0.46052	569.1	628.68	0.14342	0.99997	515.92	548.68	0.088652	0.99998
PAK2_3	PAK2	343.6	266.66	-0.36448	0.78203	300.63	270.79	-0.15026	0.99998	355.52	266.44	-0.41479	0.99999	247.05	326.19	0.39948	0.31008	352.01	312.52	-0.17118	0.99997	431.12	385.59	-0.16064	0.58705	354.01	335.39	-0.077738	0.99999	290.49	235.21	-0.30337	0.99996	346.49	241.96	-0.51624	0.93508	322.59	329.56	0.030766	0.99999	305.27	434.39	0.50751	0.066466	357.85	377.91	0.078462	0.99997	324.41	312.3	-0.054741	0.99998
PAK2_4	PAK2	188.42	238.55	0.33869	0.82418	164.86	179.49	0.12196	0.99998	194.97	207.72	0.09096	0.99999	135.48	150.45	0.15016	0.84852	193.04	271.79	0.49145	0.99997	270.2	325.88	0.26941	0.3562	194.14	283.45	0.54371	0.99999	159.3	212.66	0.41451	0.99996	190.01	241.96	0.34708	0.99225	176.9	219.39	0.30894	0.99999	237.99	272.25	0.19325	0.68332	196.24	236.84	0.27007	0.99997	177.9	205.63	0.2079	0.99998
PAK2_5	PAK2	367.98	366.44	-0.0060499	0.99863	321.96	384.92	0.25693	0.99998	380.76	305.88	-0.31497	0.99999	264.59	233.9	-0.17716	0.76353	376.99	396.62	0.073033	0.99997	433.11	414.94	-0.061693	0.85327	379.14	360.92	-0.070854	0.99999	311.11	288.91	-0.10642	0.99996	371.08	452.44	0.28531	0.98402	345.48	414.61	0.26246	0.99999	350.46	436.39	0.31558	0.3122	383.24	379.65	-0.013571	0.99997	347.43	436.25	0.32758	0.99998
PAK3_1	PAK3	397.91	408.16	0.036612	0.98603	348.14	366.24	0.072909	0.99998	411.72	348.83	-0.23853	0.99999	286.1	244.01	-0.22873	0.67327	407.65	395.74	-0.042696	0.99997	436.09	476.67	0.12809	0.63846	409.97	414.62	0.016217	0.99999	336.41	288.91	-0.21887	0.99996	401.26	396.68	-0.016533	0.99953	373.58	363.39	-0.039787	0.99999	399.66	439.4	0.13642	0.72132	414.41	382.26	-0.11622	0.99997	375.69	345.93	-0.11874	0.99998
PAK3_2	PAK3	119.7	109.75	-0.12418	0.97273	104.73	182.6	0.79614	0.99998	123.86	191.07	0.62129	0.99999	86.07	72.065	-0.25299	0.8171	122.64	185.03	0.58944	0.99997	186.75	146.75	-0.34572	0.43966	123.33	127.64	0.049143	0.99999	101.2	142.85	0.49308	0.99996	120.71	130.43	0.11077	0.99953	112.39	202.96	0.84703	0.99999	218.91	188.17	-0.21723	0.70652	124.67	163.7	0.39021	0.99997	113.02	165.28	0.54429	0.99998
PAK3_3	PAK3	341.38	371.88	0.12311	0.94199	298.69	312.29	0.064052	0.99998	353.23	430.34	0.28412	0.99999	245.46	288.26	0.23102	0.63625	349.74	359.44	0.039345	0.99997	405.3	430.12	0.085554	0.7837	351.73	374.12	0.088801	0.99999	288.62	269.58	-0.098088	0.99996	344.26	289.64	-0.24845	0.99953	320.51	321.83	0.00593	0.99999	493.05	408.37	-0.27126	0.42412	355.54	355.27	-0.0011091	0.99997	322.32	241.19	-0.41683	0.99998
PAK3_4	PAK3	570.81	661.22	0.21176	0.81325	499.43	541.58	0.11668	0.99998	590.63	659.97	0.15988	0.99999	410.43	485.49	0.24178	0.49059	584.79	648.05	0.14794	0.99997	828.47	745.88	-0.15132	0.45077	588.12	648.77	0.14138	0.99999	482.59	596.08	0.30415	0.99996	575.62	545.09	-0.078484	0.99953	535.92	686.19	0.35601	0.99999	756.15	834.76	0.14251	0.57781	594.49	726.21	0.28828	0.99997	538.94	730.29	0.43764	0.99998
PAK3_5	PAK3	415.64	420.86	0.017953	0.99497	363.66	449.24	0.30415	0.99998	430.07	331.3	-0.37545	0.99999	298.85	261.71	-0.19079	0.72548	425.82	441.77	0.052934	0.99997	485.76	476.67	-0.027186	0.93586	428.24	414.62	-0.04654	0.99999	351.4	310.39	-0.17848	0.99996	419.14	421.86	0.009306	0.99953	390.23	452.31	0.21247	0.99999	379.58	489.44	0.36589	0.19164	432.88	425.8	-0.023752	0.99997	392.43	342.08	-0.19756	0.99998
PAK4_1	PAK4	175.12	222.22	0.34188	0.83123	153.22	189.86	0.30754	0.99998	181.2	184.05	0.022402	0.99999	125.92	211.14	0.74112	0.089047	179.41	201.85	0.16913	0.99997	222.52	280.34	0.33192	0.27792	180.43	243.84	0.43241	0.99999	148.06	127.81	-0.21063	0.99996	176.6	174.5	-0.017139	0.99953	164.42	195.23	0.24641	0.99999	210.88	224.2	0.087996	0.88675	182.39	195.05	0.096312	0.99997	165.35	244.07	0.55902	0.99998
PAK4_2	PAK4	453.33	574.15	0.3402	0.63478	396.63	486.59	0.29424	0.99998	469.06	400.54	-0.22732	0.99999	325.95	346.42	0.087605	0.86866	464.43	479.84	0.046999	0.99997	582.12	453.4	-0.35983	0.1103	467.07	394.37	-0.24352	0.99999	383.26	383.43	0.00062454	0.99996	457.14	548.69	0.26281	0.98351	425.61	418.48	-0.02432	0.99999	458.91	586.53	0.35332	0.16209	472.13	510.26	0.11182	0.99997	428.01	396.86	-0.10878	0.99998
PAK4_3	PAK4	130.79	156.01	0.25261	0.91768	114.43	164.96	0.52383	0.99998	135.33	194.57	0.52061	0.99999	94.039	104.94	0.15661	0.87018	133.99	246.12	0.87233	0.99997	262.25	246.94	-0.086452	0.84005	134.75	214.79	0.66864	0.99999	110.57	114.92	0.055138	0.99996	131.89	202.39	0.61398	0.90367	122.79	174.93	0.50708	0.99999	222.93	264.24	0.24426	0.59228	136.21	229.88	0.75071	0.99997	123.49	233.5	0.91361	0.99998
PAK4_4	PAK4	269.34	275.73	0.033753	0.99058	235.65	246.93	0.067155	0.99998	278.69	229.63	-0.27823	0.99999	193.66	262.97	0.43946	0.31727	275.93	251.43	-0.13365	0.99997	409.27	281.35	-0.5391	0.049706	277.5	244.72	-0.18066	0.99999	227.71	273.88	0.26528	0.99996	271.6	325.62	0.26079	0.99909	252.87	270.61	0.097455	0.99999	263.09	412.37	0.64639	0.015838	280.51	358.75	0.35382	0.99997	254.3	312.3	0.29535	0.99998
PAK4_5	PAK4	535.35	534.24	-0.0029884	0.99883	468.39	448.21	-0.063425	0.99998	553.93	566.19	0.031514	0.99999	384.92	274.35	-0.48703	0.24249	548.46	672.84	0.2944	0.99997	771.85	582.94	-0.40438	0.0322	551.58	507.05	-0.12121	0.99999	452.6	465.05	0.039062	0.99996	539.86	486.62	-0.14947	0.99953	502.62	521.89	0.054187	0.99999	648.7	777.7	0.2613	0.25234	557.55	676.57	0.27869	0.99997	505.45	557.33	0.14068	0.99998
PAK5_1	PAK5	421.18	340.13	-0.30753	0.80028	368.51	270.79	-0.44311	0.99998	435.8	339.19	-0.36067	0.99999	302.84	166.89	-0.85581	0.078155	431.5	307.2	-0.48881	0.99997	509.6	430.12	-0.24411	0.33338	433.95	374.12	-0.21349	0.99999	356.08	354.43	-0.0067116	0.99996	424.73	268.95	-0.65726	0.76231	395.43	282.21	-0.48522	0.99999	388.62	513.46	0.40102	0.13053	438.65	446.7	0.026149	0.99997	397.67	378.6	-0.070706	0.99998
PAK5_2	PAK5	200.62	248.52	0.30757	0.84539	175.53	203.35	0.21117	0.99998	207.58	162.14	-0.35447	0.99999	144.25	68.272	-1.0682	0.17591	205.53	269.14	0.38734	0.99997	233.44	301.59	0.36813	0.19776	206.7	262.33	0.34236	0.99999	169.61	205.14	0.27292	0.99996	202.31	179	-0.17567	0.99953	188.35	239.68	0.34607	0.99999	185.77	235.21	0.3388	0.45323	208.94	204.63	-0.029935	0.99997	189.41	153.75	-0.29925	0.99998
PAK5_3	PAK5	459.98	419.95	-0.13104	0.93276	402.45	329.93	-0.28587	0.99998	475.94	489.93	0.04171	0.99999	330.73	400.78	0.2764	0.4692	471.24	490.46	0.057561	0.99997	413.24	553.59	0.42094	0.029226	473.92	481.52	0.022895	0.99999	388.88	450.02	0.21014	0.99996	463.85	464.14	0.00088861	0.99976	431.85	374.99	-0.20319	0.99999	561.34	416.38	-0.43008	0.14793	479.06	362.23	-0.40231	0.99997	434.29	328.63	-0.40113	0.99998
PAK5_4	PAK5	462.19	523.35	0.17892	0.88041	404.39	530.17	0.38986	0.99998	478.24	467.15	-0.033781	0.99999	332.33	384.35	0.20923	0.61817	473.51	491.35	0.053236	0.99997	645.69	589.01	-0.13234	0.57948	476.21	512.33	0.10527	0.99999	390.76	479.01	0.29312	0.99996	466.09	437.15	-0.092256	0.99953	433.94	490	0.17492	0.99999	535.23	650.59	0.28112	0.26163	481.36	565.99	0.23319	0.99997	436.39	528.5	0.27572	0.99998
PAK5_5	PAK5	340.27	367.34	0.11013	0.95055	297.72	325.78	0.12954	0.99998	352.08	378.63	0.10457	0.99999	244.66	217.46	-0.16931	0.7859	348.61	452.4	0.37504	0.99997	502.65	516.14	0.03815	0.90293	350.59	448.95	0.35587	0.99999	287.68	323.28	0.16778	0.99996	343.14	393.98	0.19878	0.99953	319.47	316.03	-0.015542	0.99999	433.8	506.46	0.22292	0.47527	354.39	440.6	0.31335	0.99997	321.27	405.5	0.33499	0.99998
PAK6_1	PAK6	309.24	356.46	0.20441	0.89127	270.56	285.32	0.07632	0.99998	319.97	323.41	0.015367	0.99999	222.35	259.18	0.22023	0.6765	316.81	250.54	-0.33736	0.99997	295.03	373.44	0.339	0.18521	318.61	324.83	0.027783	0.99999	261.44	357.65	0.45058	0.99996	311.84	265.35	-0.23211	0.99953	290.33	235.82	-0.29888	0.99999	370.54	297.27	-0.31691	0.42528	322.06	258.61	-0.31546	0.99997	291.97	273.86	-0.092062	0.99998
PAK6_2	PAK6	399.02	511.56	0.35767	0.63926	349.11	548.84	0.6512	0.99998	412.87	635.42	0.62082	0.99999	286.9	389.4	0.4394	0.20073	408.79	528.53	0.36984	0.99997	655.63	598.12	-0.13223	0.57646	411.11	520.25	0.33894	0.99999	337.34	540.23	0.67776	0.99996	402.38	521.7	0.37387	0.9142	374.62	479.37	0.35486	0.99999	728.03	660.6	-0.14002	0.63742	415.57	574.7	0.46676	0.99997	376.74	503.52	0.41752	0.99998
PAK6_3	PAK6	556.41	507.03	-0.13383	0.92362	486.82	473.11	-0.041139	0.99998	575.72	610.88	0.085387	0.99999	400.07	374.23	-0.096052	0.84805	570.03	577.23	0.018059	0.99997	609.93	631.52	0.050092	0.85327	573.27	549.3	-0.061518	0.99999	470.41	399.54	-0.23504	0.99996	561.09	600.86	0.098622	0.99953	522.39	576.01	0.14072	0.99999	699.91	614.56	-0.18734	0.51727	579.48	534.64	-0.11599	0.99997	525.34	463.16	-0.18137	0.99998
PAK6_4	PAK6	444.46	463.49	0.06035	0.97296	388.87	477.26	0.29477	0.99998	459.89	494.32	0.10393	0.99999	319.57	293.32	-0.12328	0.82351	455.34	502.86	0.1429	0.99997	589.07	670.99	0.18754	0.35842	457.93	583.63	0.34924	0.99999	375.76	545.6	0.53684	0.99996	448.2	492.92	0.13691	0.99953	417.29	374.02	-0.15751	0.99999	566.36	593.54	0.067512	0.85391	462.9	516.36	0.15736	0.99997	419.64	467	0.15392	0.99998
PAK6_5	PAK6	365.76	287.53	-0.34615	0.78833	320.02	205.43	-0.63703	0.99998	378.46	320.78	-0.23788	0.99999	262.99	280.67	0.09354	0.87418	374.72	292.15	-0.35801	0.99997	332.78	376.48	0.17751	0.54558	376.85	327.47	-0.20207	0.99999	309.23	233.06	-0.40645	0.99996	368.85	326.52	-0.17536	0.99953	343.4	249.35	-0.46016	0.99999	367.53	335.3	-0.13202	0.77023	380.94	291.7	-0.3839	0.99997	345.34	237.34	-0.53915	0.99998
PALB2_1	PALB2	315.89	315.64	-0.0011095	0.99957	276.38	205.43	-0.42624	0.99998	326.85	215.61	-0.59798	0.99999	227.13	212.4	-0.096272	0.88912	323.62	234.61	-0.46238	0.99997	260.26	214.55	-0.27746	0.45762	325.46	186.62	-0.7991	0.99999	267.06	124.59	-1.0939	0.99996	318.55	250.06	-0.34801	0.99144	296.57	222.29	-0.41435	0.99999	247.03	262.24	0.085862	0.8801	328.99	228.14	-0.52621	0.99997	298.25	174.89	-0.76671	0.99998
PALB2_2	PALB2	496.55	419.04	-0.24431	0.83764	434.45	399.44	-0.12092	0.99998	513.79	331.3	-0.63151	0.99999	357.03	219.99	-0.69611	0.10836	508.71	500.2	-0.024293	0.99997	469.87	474.65	0.014582	0.96658	511.61	412.86	-0.30872	0.99999	419.81	223.4	-0.9071	0.99996	500.74	465.94	-0.1037	0.99953	466.19	374.02	-0.31705	0.99999	379.58	473.43	0.31799	0.28358	517.15	411.87	-0.3277	0.99997	468.83	397.82	-0.2364	0.99998
PALB2_3	PALB2	89.779	71.655	-0.32129	0.93049	78.551	52.913	-0.56124	0.99998	92.895	59.598	-0.63177	0.99999	64.552	72.065	0.15653	0.89519	91.977	49.578	-0.87838	0.99997	62.582	60.723	-0.042829	0.96458	92.5	52.817	-0.7969	0.99999	75.902	34.369	-1.1206	0.99996	90.535	101.64	0.16524	0.99953	84.29	69.585	-0.273	0.99999	68.284	63.057	-0.11317	0.92497	93.503	54.857	-0.75861	0.99997	84.766	54.772	-0.62086	0.99998
PALB2_4	PALB2	560.84	537.86	-0.060234	0.97086	490.7	283.24	-0.79066	0.99998	580.31	195.45	-1.5652	0.99999	403.25	270.56	-0.57399	0.15277	574.57	241.69	-1.2459	0.99997	126.16	187.23	0.56586	0.10205	577.84	162.85	-1.8208	0.99999	474.16	198.69	-1.2506	0.99996	565.56	442.55	-0.35314	0.95837	526.55	279.31	-0.91229	0.99999	223.93	127.11	-0.81205	0.1203	584.1	110.59	-2.3905	0.99997	529.52	90.325	-2.5383	0.99998
PALB2_5	PALB2	675	604.98	-0.15775	0.89051	590.58	376.62	-0.64766	0.99998	698.43	326.04	-1.0967	0.99999	485.34	546.18	0.17005	0.63222	691.53	366.52	-0.91406	0.99997	326.82	348.14	0.090917	0.7943	695.47	302.82	-1.1968	0.99999	570.67	279.25	-1.0285	0.99996	680.69	608.06	-0.16254	0.99953	633.73	401.08	-0.65866	0.99999	373.55	329.3	-0.18141	0.67196	703	286.48	-1.2921	0.99997	637.31	292.12	-1.1228	0.99998
PALD1_1	PALD1	243.84	210.43	-0.21168	0.92085	213.35	158.74	-0.42423	0.99998	252.31	120.95	-1.0546	0.99999	175.33	104.94	-0.73505	0.27734	249.81	182.37	-0.45183	0.99997	163.91	176.1	0.10288	0.83844	251.24	153.17	-0.71025	0.99999	206.15	104.18	-0.97784	0.99996	245.9	183.5	-0.42032	0.98762	228.93	165.27	-0.46774	0.99999	138.58	165.15	0.25143	0.67773	253.96	143.67	-0.81745	0.99997	230.23	189.3	-0.28104	0.99998
PALD1_2	PALD1	221.68	272.11	0.29452	0.84507	193.95	203.35	0.06794	0.99998	229.37	287.48	0.32449	0.99999	159.39	230.1	0.52696	0.24582	227.1	241.69	0.089426	0.99997	245.36	252	0.038346	0.93413	228.4	219.19	-0.059077	0.99999	187.41	184.73	-0.020677	0.99996	223.54	247.36	0.14544	0.99953	208.12	189.43	-0.13511	0.99999	329.37	247.22	-0.41244	0.32101	230.87	215.08	-0.10178	0.99997	209.3	227.74	0.12125	0.99998
PALD1_3	PALD1	364.66	373.69	0.035223	0.98721	319.05	299.84	-0.089301	0.99998	377.31	297.99	-0.33948	0.99999	262.19	230.1	-0.18759	0.7505	373.59	269.14	-0.47162	0.99997	335.76	288.43	-0.21849	0.50827	375.71	250.88	-0.58071	0.99999	308.29	244.88	-0.33104	0.99996	367.73	313.92	-0.22756	0.99953	342.36	322.8	-0.084628	0.99999	341.42	338.31	-0.013181	0.98176	379.78	294.31	-0.36672	0.99997	344.29	249.84	-0.46108	0.99998
PALD1_4	PALD1	331.4	289.34	-0.1952	0.91141	289.96	325.78	0.1675	0.99998	342.91	376.87	0.13587	0.99999	238.29	212.4	-0.16516	0.79433	339.52	294.81	-0.20307	0.99997	431.12	420	-0.03763	0.91447	341.45	365.32	0.097204	0.99999	280.18	310.39	0.14723	0.99996	334.2	306.73	-0.12336	0.99953	311.14	389.49	0.32306	0.99999	431.8	434.39	0.0086298	0.98652	345.15	377.91	0.13044	0.99997	312.9	372.83	0.25209	0.99998
PALD1_5	PALD1	759.24	610.43	-0.31427	0.66181	664.29	441.98	-0.58673	0.99998	785.59	692.39	-0.18195	0.99999	545.91	385.61	-0.50041	0.13396	777.83	615.29	-0.3377	0.99997	610.92	625.44	0.033831	0.90614	782.26	544.02	-0.52318	0.99999	641.89	459.68	-0.4808	0.99996	765.63	545.99	-0.48702	0.71604	712.82	468.74	-0.60371	0.99999	793.3	615.56	-0.36545	0.13238	790.73	535.51	-0.5614	0.99997	716.84	468.92	-0.61125	0.99998
PALLD_1	PALLD	369.09	404.53	0.13194	0.93346	322.93	290.5	-0.15217	0.99998	381.9	324.29	-0.23527	0.99999	265.38	279.41	0.074043	0.90324	378.13	320.48	-0.23794	0.99997	472.85	418.99	-0.17407	0.52944	380.28	364.44	-0.061213	0.99999	312.04	361.95	0.21339	0.99996	372.2	356.2	-0.063217	0.99953	346.52	305.4	-0.18168	0.99999	371.55	476.43	0.35787	0.21112	384.4	414.48	0.10842	0.99997	348.48	342.08	-0.026652	0.99998
PALLD_2	PALLD	706.04	991.38	0.4891	0.12718	617.74	791.62	0.35731	0.99998	730.55	986	0.43211	0.99999	507.65	748.47	0.55918	0.0092441	723.33	931.35	0.36423	0.99997	1216.9	1342	0.14105	0.32244	727.44	1167.3	0.68148	0.99999	596.91	953.73	0.67517	0.99996	711.98	821.24	0.20568	0.98683	662.87	846.62	0.35252	0.99999	1129.7	1226.1	0.11805	0.57643	735.32	1066.7	0.53606	0.99997	666.61	934.96	0.48744	0.99998
PALLD_3	PALLD	438.92	455.33	0.05283	0.97809	384.03	402.56	0.067812	0.99998	454.15	661.72	0.54204	0.99999	315.59	351.48	0.15491	0.74451	449.67	476.3	0.082833	0.99997	590.06	571.8	-0.045269	0.87679	452.22	497.36	0.13698	0.99999	371.08	369.46	-0.006272	0.99996	442.61	508.21	0.19896	0.99953	412.08	479.37	0.21771	0.99999	758.15	594.54	-0.3502	0.16342	457.12	517.23	0.17785	0.99997	414.41	461.24	0.1541	0.99998
PALLD_4	PALLD	385.72	365.53	-0.07734	0.96818	337.48	277.02	-0.28389	0.99998	399.11	239.27	-0.73572	0.99999	277.34	230.1	-0.26829	0.62078	395.16	377.14	-0.067154	0.99997	333.77	431.13	0.36828	0.11072	397.41	375	-0.083504	0.99999	326.1	281.39	-0.21202	0.99996	388.96	358	-0.11937	0.99953	362.13	274.48	-0.39857	0.99999	274.14	336.3	0.29388	0.43363	401.71	292.57	-0.45604	0.99997	364.18	334.4	-0.12273	0.99998
PALLD_5	PALLD	250.49	328.34	0.38907	0.71182	219.17	289.47	0.39978	0.99998	259.19	307.63	0.24633	0.99999	180.11	168.15	-0.09854	0.89961	256.63	275.33	0.10112	0.99997	353.64	413.93	0.2265	0.38841	258.09	360.04	0.47871	0.99999	211.78	236.29	0.15728	0.99996	252.6	221.27	-0.19023	0.99953	235.18	262.88	0.16	0.99999	352.47	356.32	0.015653	0.9785	260.88	309.99	0.24793	0.99997	236.51	356.5	0.58997	0.99998
PALM_1	PALM	322.54	398.18	0.30312	0.77679	282.2	311.25	0.1409	0.99998	333.73	311.14	-0.10083	0.99999	231.91	184.59	-0.32767	0.57958	330.44	428.49	0.3739	0.99997	435.1	473.64	0.12217	0.65792	332.32	411.98	0.30917	0.99999	272.69	374.83	0.45757	0.99996	325.25	393.98	0.27577	0.99199	302.82	338.26	0.15919	0.99999	356.48	438.4	0.29765	0.34703	335.92	381.39	0.18265	0.99997	304.53	271.94	-0.16274	0.99998
PALM_2	PALM	631.78	728.34	0.2049	0.80805	552.76	615.25	0.15423	0.99998	653.71	717.81	0.13476	0.99999	454.26	528.48	0.21789	0.52293	647.25	718.88	0.1512	0.99997	861.25	947.27	0.13719	0.43897	650.93	823.95	0.3396	0.99999	534.13	589.64	0.14239	0.99996	637.1	802.35	0.33225	0.86718	593.15	581.81	-0.027794	0.99999	822.42	867.78	0.077368	0.78563	657.98	754.94	0.19804	0.99997	596.5	618.83	0.052927	0.99998
PALM_3	PALM	453.33	475.28	0.068081	0.96802	396.63	341.34	-0.216	0.99998	469.06	364.6	-0.36258	0.99999	325.95	259.18	-0.32955	0.49145	464.43	389.54	-0.2531	0.99997	439.07	514.12	0.22717	0.32313	467.07	447.19	-0.062622	0.99999	383.26	299.65	-0.35399	0.99996	457.14	393.08	-0.21732	0.99953	425.61	371.12	-0.19714	0.99999	417.74	442.4	0.082562	0.84396	472.13	384.87	-0.29411	0.99997	428.01	357.46	-0.25922	0.99998
PALM_4	PALM	458.87	478.91	0.061537	0.9724	401.48	405.67	0.014929	0.99998	474.8	519.73	0.1302	0.99999	329.93	222.52	-0.56616	0.21428	470.11	326.68	-0.52376	0.99997	356.62	415.95	0.22144	0.40003	472.78	361.8	-0.38505	0.99999	387.95	312.54	-0.31091	0.99996	462.73	446.15	-0.052544	0.99953	430.81	375.95	-0.19602	0.99999	595.48	359.33	-0.72717	0.0099901	477.9	312.6	-0.61081	0.99997	433.25	304.61	-0.50683	0.99998
PALM_5	PALM	343.6	328.34	-0.065322	0.97626	300.63	223.07	-0.42884	0.99998	355.52	299.75	-0.24546	0.99999	247.05	307.23	0.31334	0.47263	352.01	305.43	-0.20414	0.99997	475.83	356.24	-0.41657	0.098517	354.01	309.86	-0.1916	0.99999	290.49	228.77	-0.34328	0.99996	346.49	286.04	-0.27573	0.99909	322.59	381.75	0.24225	0.99999	343.43	479.43	0.48013	0.068681	357.85	417.09	0.22044	0.99997	324.41	308.45	-0.07255	0.99998
PALM2_1|PALM2-AKAP2_1	PALM2;PALM2-AKAP2	428.94	336.51	-0.34923	0.75692	375.3	349.64	-0.10188	0.99998	443.83	455.75	0.038153	0.99999	308.42	260.45	-0.24304	0.63634	439.45	503.74	0.19658	0.99997	461.92	399.76	-0.20803	0.44635	441.95	347.71	-0.34508	0.99999	362.64	289.99	-0.32158	0.99996	432.55	438.05	0.018177	0.99953	402.72	308.3	-0.38433	0.99999	522.17	465.42	-0.16565	0.63961	446.73	404.9	-0.14152	0.99997	404.99	418.96	0.048791	0.99998
PALM2_2|PALM2-AKAP2_4	PALM2;PALM2-AKAP2	399.02	493.42	0.30568	0.73119	349.11	440.94	0.33604	0.99998	412.87	546.9	0.40475	0.99999	286.9	257.92	-0.15307	0.78973	408.79	508.17	0.31327	0.99997	598.01	614.31	0.038734	0.89089	411.11	534.34	0.37741	0.99999	337.34	459.68	0.44528	0.99996	402.38	430.86	0.098423	0.99953	374.62	381.75	0.027141	0.99999	626.61	602.55	-0.056399	0.88085	415.57	524.19	0.3343	0.99997	376.74	562.13	0.57609	0.99998
PALM2_3|PALM2-AKAP2_5	PALM2;PALM2-AKAP2	602.96	627.66	0.057833	0.96908	527.55	626.66	0.24794	0.99998	623.89	806.33	0.36956	0.99999	433.54	538.59	0.31239	0.30865	617.72	723.3	0.2273	0.99997	954.63	773.2	-0.30374	0.072409	621.24	672.54	0.1143	0.99999	509.76	743.22	0.54308	0.99996	608.04	660.23	0.11862	0.99953	566.09	730.65	0.36756	0.99999	923.84	961.87	0.058132	0.83704	627.97	836.79	0.41361	0.99997	569.29	562.13	-0.018222	0.99998
PALM2_4	PALM2	301.48	353.74	0.22992	0.86912	263.78	262.49	-0.0070141	0.99998	311.94	313.77	0.0083856	0.99999	216.77	212.4	-0.029219	0.9691	308.86	279.76	-0.14229	0.99997	372.51	365.35	-0.027951	0.94257	310.62	317.78	0.032801	0.99999	254.88	267.43	0.069077	0.99996	304.02	344.5	0.17981	0.99953	283.05	245.48	-0.20464	0.99999	359.5	375.34	0.062053	0.89851	313.98	326.53	0.056357	0.99997	284.64	270.98	-0.070741	0.99998
PALM2_5	PALM2	158.5	148.75	-0.090965	0.97821	138.68	148.36	0.096754	0.99998	164	127.08	-0.36537	0.99999	113.96	123.9	0.11962	0.89465	162.38	178.83	0.13843	0.99997	220.53	100.19	-1.1304	0.0081737	163.3	87.149	-0.89835	0.99999	134	104.18	-0.3601	0.99996	159.83	129.53	-0.30122	0.99953	148.81	117.91	-0.33326	0.99999	145.61	222.2	0.6064	0.1294	165.07	193.31	0.22652	0.99997	149.65	150.86	0.011588	0.99998
PALM2-AKAP2_2	PALM2-AKAP2	342.49	365.53	0.09367	0.95869	299.66	311.25	0.054605	0.99998	354.38	390.9	0.14112	0.99999	246.26	293.32	0.25137	0.59645	350.88	342.62	-0.034268	0.99997	348.67	378.5	0.11811	0.71002	352.87	329.23	-0.099762	0.99999	289.55	316.84	0.12948	0.99996	345.37	355.3	0.04076	0.99953	321.55	363.39	0.17597	0.99999	447.86	351.32	-0.3494	0.31625	356.69	305.63	-0.22221	0.99997	323.36	301.73	-0.099608	0.99998
PALM3_1	PALM3	597.42	680.27	0.18707	0.84507	522.7	770.87	0.55962	0.99998	618.15	561.8	-0.13767	0.99999	429.55	506.98	0.2386	0.48595	612.05	679.04	0.14962	0.99997	881.12	744.86	-0.24206	0.18247	615.53	647.89	0.073817	0.99999	505.08	595.01	0.23597	0.99996	602.45	793.35	0.39655	0.73662	560.89	647.53	0.20689	0.99999	643.68	887.8	0.46329	0.01054	622.2	772.36	0.31145	0.99997	564.06	536.19	-0.072972	0.99998
PALM3_2	PALM3	249.38	287.53	0.20455	0.90561	218.2	281.17	0.36432	0.99998	258.04	297.99	0.20692	0.99999	179.31	232.63	0.37374	0.45109	255.49	277.1	0.11671	0.99997	276.16	316.77	0.19728	0.53561	256.95	275.53	0.10037	0.99999	210.84	234.14	0.15053	0.99996	251.49	260.85	0.052553	0.99953	234.14	156.57	-0.57754	0.99999	341.42	278.25	-0.2942	0.48672	259.73	242.07	-0.10119	0.99997	235.46	243.11	0.045936	0.99998
PALM3_3	PALM3	965.4	935.14	-0.04589	0.9706	844.66	910.94	0.10885	0.99998	998.91	1062.3	0.088618	0.99999	694.14	787.66	0.1821	0.51316	989.04	1001.3	0.017743	0.99997	1234.8	1330.8	0.10802	0.47736	994.67	1157.6	0.21863	0.99999	816.18	894.66	0.13229	0.99996	973.53	917.48	-0.085454	0.99953	906.37	891.08	-0.024522	0.99999	1217.1	1244.1	0.031702	0.90663	1005.4	1082.3	0.10623	0.99997	911.49	1102.2	0.27376	0.99998
PALM3_4	PALM3	633.99	571.42	-0.14965	0.90246	554.7	530.17	-0.065143	0.99998	656	607.38	-0.11092	0.99999	455.85	458.94	0.0097234	0.98551	649.52	773.77	0.25217	0.99997	772.84	869.35	0.16955	0.34195	653.21	756.17	0.21086	0.99999	536	515.53	-0.056071	0.99996	639.33	612.55	-0.061631	0.99953	595.23	583.74	-0.028062	0.99999	695.89	778.7	0.16199	0.53181	660.29	677.44	0.036949	0.99997	598.59	562.13	-0.090507	0.99998
PALM3_5	PALM3	268.23	195.01	-0.4579	0.75654	234.68	238.63	0.023954	0.99998	277.54	161.27	-0.77951	0.99999	192.86	230.1	0.25352	0.64329	274.8	231.95	-0.24357	0.99997	233.44	317.78	0.44333	0.095543	276.36	276.41	0.00027008	0.99999	226.77	160.03	-0.50025	0.99996	270.49	251.86	-0.10256	0.99953	251.83	168.16	-0.57973	0.99999	184.77	235.21	0.34658	0.44025	279.35	204.63	-0.44722	0.99997	253.25	205.63	-0.29917	0.99998
PALMD_1	PALMD	117.49	138.77	0.23836	0.92938	102.79	119.31	0.21307	0.99998	121.57	161.27	0.4048	0.99999	84.476	117.58	0.47227	0.50558	120.37	118.63	-0.020751	0.99997	248.34	195.32	-0.34489	0.36019	121.05	169.9	0.48565	0.99999	99.329	141.77	0.50897	0.99996	118.48	165.51	0.47884	0.98312	110.3	187.49	0.76	0.99999	184.77	250.23	0.43548	0.28368	122.36	217.69	0.82598	0.99997	110.93	196.99	0.82283	0.99998
PALMD_2	PALMD	203.94	270.29	0.40464	0.73988	178.44	289.47	0.6949	0.99998	211.02	286.6	0.43985	0.99999	146.64	214.93	0.54851	0.24198	208.94	250.54	0.26086	0.99997	299.01	384.58	0.36203	0.14426	210.12	334.51	0.66826	0.99999	172.42	266.36	0.6245	0.99996	205.66	270.75	0.39501	0.97657	191.47	222.29	0.21425	0.99999	328.37	301.27	-0.12384	0.7986	212.4	262.1	0.30202	0.99997	192.55	288.27	0.5797	0.99998
PALMD_3	PALMD	161.82	222.22	0.45516	0.72909	141.59	206.47	0.54105	0.99998	167.44	240.15	0.51767	0.99999	116.35	94.823	-0.29243	0.74805	165.79	226.64	0.44876	0.99997	348.67	315.76	-0.14263	0.67535	166.73	274.65	0.71671	0.99999	136.81	144.99	0.083203	0.99999	163.19	208.68	0.35287	0.99427	151.93	183.63	0.27176	0.99999	275.14	351.32	0.35145	0.31197	168.54	305.63	0.85493	0.99997	152.79	216.2	0.49812	0.99998
PALMD_4	PALMD	282.64	334.69	0.24309	0.86468	247.29	285.32	0.20559	0.99998	292.45	240.15	-0.28319	0.99999	203.22	151.72	-0.41928	0.50376	289.56	339.96	0.23078	0.99997	375.49	415.95	0.14724	0.60844	291.21	361.8	0.31219	0.99999	238.95	294.28	0.29935	0.99996	285.02	234.77	-0.27874	0.99953	265.36	227.12	-0.22357	0.99999	275.14	378.34	0.45808	0.13938	294.36	329.14	0.16062	0.99997	266.85	289.23	0.11576	0.99998
PALMD_5	PALMD	229.43	247.62	0.10957	0.96129	200.74	232.4	0.21032	0.99998	237.4	297.99	0.32673	0.99999	164.97	139.07	-0.24472	0.74523	235.05	386.88	0.71651	0.99997	398.34	413.93	0.055228	0.87016	236.39	360.04	0.60489	0.99999	193.97	231.99	0.25699	0.99996	231.37	281.54	0.28206	0.99893	215.41	282.21	0.38812	0.99999	341.42	401.36	0.23273	0.51474	238.95	349.17	0.54532	0.99997	216.62	304.61	0.48985	0.99998
PAM_1	PAM	319.21	237.64	-0.42419	0.74662	279.29	172.23	-0.69426	0.99998	330.29	289.23	-0.19093	0.99999	229.52	204.82	-0.16353	0.8008	327.03	293.04	-0.15782	0.99997	264.24	338.02	0.3541	0.18835	328.89	294.02	-0.16119	0.99999	269.87	237.36	-0.18449	0.99996	321.9	302.23	-0.090686	0.99953	299.7	214.56	-0.48025	0.99999	331.38	266.24	-0.31469	0.46065	332.45	231.62	-0.51951	0.99997	301.39	177.77	-0.75831	0.99998
PAM_2	PAM	195.07	175.96	-0.14796	0.95455	170.68	130.73	-0.38216	0.99998	201.85	135.85	-0.5678	0.99999	140.26	118.84	-0.23721	0.7754	199.85	149.62	-0.41524	0.99997	183.77	155.85	-0.23633	0.61397	200.99	135.56	-0.56469	0.99999	164.92	129.96	-0.34143	0.99996	196.72	221.27	0.1689	0.99953	183.15	143.04	-0.35443	0.99999	155.65	185.17	0.24908	0.65927	203.17	161.09	-0.33296	0.99997	184.18	116.27	-0.65911	0.99998
PAM_3	PAM	141.87	175.96	0.30872	0.87869	124.13	177.41	0.51181	0.99998	146.8	196.32	0.41695	0.99999	102.01	235.16	1.197	0.00079202	145.35	183.26	0.33235	0.99997	234.44	275.28	0.23078	0.49065	146.17	239.44	0.70815	0.99999	119.94	122.44	0.02945	0.99996	143.07	267.15	0.89629	0.40729	133.2	179.76	0.42973	0.99999	224.94	236.21	0.070275	0.90972	147.76	205.5	0.47316	0.99997	133.95	119.15	-0.16756	0.99998
PAM_4	PAM	257.14	328.34	0.35141	0.75892	224.98	256.27	0.18704	0.99998	266.07	266.44	0.0019985	0.99999	184.89	284.47	0.61887	0.10412	263.44	311.63	0.24151	0.99997	371.52	388.62	0.064763	0.85182	264.94	338.03	0.35032	0.99999	217.4	358.72	0.71992	0.99996	259.31	338.21	0.38195	0.96833	241.42	254.18	0.073996	0.99999	305.27	374.34	0.29339	0.40272	267.81	325.66	0.28121	0.99997	242.79	260.41	0.10068	0.99998
PAM_5	PAM	444.46	416.32	-0.094128	0.9554	388.87	366.24	-0.086277	0.99998	459.89	426.83	-0.10738	0.99999	319.57	266.77	-0.25968	0.60337	455.34	387.77	-0.23121	0.99997	442.05	446.31	0.013808	0.96951	457.93	388.21	-0.23775	0.99999	375.76	280.32	-0.42145	0.99996	448.2	350.8	-0.35261	0.97521	417.29	486.13	0.21982	0.99999	489.03	445.4	-0.13454	0.72382	462.9	387.48	-0.25594	0.99997	419.64	383.4	-0.12997	0.99998
PAM16_1	PAM16	309.24	396.37	0.35711	0.70844	270.56	216.84	-0.31802	0.99998	319.97	182.3	-0.80823	0.99999	222.35	278.15	0.32173	0.48487	316.81	257.63	-0.2973	0.99997	201.65	258.07	0.35433	0.26337	318.61	224.47	-0.50336	0.99999	261.44	197.62	-0.40198	0.99996	311.84	378.69	0.27937	0.99222	290.33	317	0.12637	0.99999	208.87	203.18	-0.03962	0.95676	322.06	176.76	-0.86187	0.99997	291.97	183.53	-0.66687	0.99998
PAM16_2	PAM16	260.47	148.75	-0.80407	0.48971	227.89	61.213	-1.8794	0.99998	269.51	60.475	-2.1376	0.99999	187.28	128.96	-0.53484	0.41091	266.85	86.761	-1.6098	0.99997	86.423	57.687	-0.57499	0.40918	268.37	50.177	-2.396	0.99999	220.21	73.034	-1.5792	0.99996	262.66	101.64	-1.3611	0.46151	244.54	38.659	-2.6303	0.99999	69.288	87.079	0.32551	0.69724	271.27	75.755	-1.8267	0.99997	245.92	31.71	-2.9163	0.99998
PAM16_3	PAM16	372.41	226.76	-0.71329	0.41905	325.84	88.189	-1.8737	0.99998	385.34	71.869	-2.4065	0.99999	267.77	155.51	-0.78014	0.13396	381.54	54.89	-2.7749	0.99997	59.602	41.494	-0.51212	0.55589	383.71	36.092	-3.3746	0.99999	314.85	28.999	-3.3963	0.96998	375.55	181.7	-1.0434	0.45219	349.65	39.625	-3.1096	0.99999	82.343	60.054	-0.44896	0.64355	387.86	52.245	-2.8685	0.99997	351.62	30.749	-3.4733	0.99998
PAM16_4	PAM16	491.01	365.53	-0.42476	0.63639	429.6	281.17	-0.60982	0.99998	508.06	325.16	-0.64223	0.99999	353.05	212.4	-0.73036	0.094585	503.04	370.95	-0.43843	0.99997	354.63	332.96	-0.090707	0.79945	505.9	289.62	-0.80258	0.99999	415.12	281.39	-0.55929	0.99996	495.15	476.73	-0.054571	0.99953	460.99	298.64	-0.62465	0.99999	372.55	357.32	-0.060039	0.9049	511.38	310.86	-0.71632	0.99997	463.59	223.89	-1.0467	0.99998
PAM16_5	PAM16	421.18	293.88	-0.51776	0.57601	368.51	98.564	-1.8919	0.93166	435.8	134.1	-1.693	0.99999	302.84	168.15	-0.84498	0.081638	431.5	134.57	-1.6737	0.99997	175.83	196.34	0.15832	0.7204	433.95	170.78	-1.3403	0.99999	356.08	133.18	-1.4121	0.99996	424.73	259.95	-0.70615	0.70911	395.43	169.13	-1.2204	0.99999	153.64	177.16	0.20427	0.73603	438.65	154.12	-1.503	0.99997	397.67	123.96	-1.6737	0.99998
PAMR1_1	PAMR1	315.89	282.99	-0.15813	0.93316	276.38	267.68	-0.045993	0.99998	326.85	258.55	-0.33703	0.99999	227.13	232.63	0.034385	0.96182	323.62	333.76	0.044374	0.99997	370.53	421.01	0.18381	0.49979	325.46	366.2	0.16964	0.99999	267.06	231.99	-0.20231	0.99996	318.55	278.84	-0.19142	0.99953	296.57	239.68	-0.30611	0.99999	296.23	373.34	0.33275	0.32755	328.99	324.79	-0.018481	0.99997	298.25	347.85	0.22126	0.99998
PAMR1_2	PAMR1	346.92	468.93	0.43368	0.53388	303.54	318.52	0.069282	0.99998	358.97	361.97	0.012005	0.99999	249.44	233.9	-0.092464	0.88788	355.42	363.86	0.033788	0.99997	388.41	389.64	0.0045435	0.99135	357.44	338.91	-0.076571	0.99999	293.3	386.65	0.39745	0.99996	349.84	477.63	0.44808	0.84441	325.71	377.89	0.21375	0.99999	414.73	391.35	-0.083475	0.85312	361.31	340.46	-0.085501	0.99997	327.55	352.65	0.10622	0.99998
PAMR1_3	PAMR1	407.88	463.49	0.18396	0.88551	356.87	375.58	0.073512	0.99998	422.04	439.98	0.059902	0.99999	293.28	300.9	0.036922	0.95259	417.87	532.96	0.35022	0.99997	457.94	485.78	0.084953	0.77042	420.25	422.54	0.0078236	0.99999	344.84	316.84	-0.12182	0.99996	411.32	537.9	0.38625	0.89439	382.95	419.45	0.13102	0.99999	504.1	461.42	-0.12737	0.73559	424.8	401.42	-0.081493	0.99997	385.11	468.92	0.28342	0.99998
PAMR1_4	PAMR1	651.73	571.42	-0.18939	0.86094	570.22	548.84	-0.055022	0.99998	674.35	762.51	0.17701	0.99999	468.6	549.97	0.23053	0.48248	667.69	685.23	0.037369	0.99997	792.71	818.74	0.046558	0.84445	671.48	712.16	0.084715	0.99999	550.99	602.53	0.12876	0.99996	657.22	729.49	0.1503	0.99953	611.88	657.2	0.10291	0.99999	873.63	798.72	-0.12918	0.63138	678.76	694.86	0.033772	0.99997	615.33	572.7	-0.10341	0.99998
PAMR1_5	PAMR1	543.1	579.59	0.093629	0.94588	475.18	538.47	0.18003	0.99998	561.96	601.24	0.097319	0.99999	390.5	432.39	0.14665	0.73025	556.41	508.17	-0.13058	0.99997	651.65	679.08	0.059393	0.81501	559.57	590.68	0.077909	0.99999	459.16	496.2	0.11168	0.99996	547.68	560.38	0.033022	0.99953	509.9	498.7	-0.031991	0.99999	688.87	656.59	-0.069119	0.84047	565.63	571.21	0.014138	0.99997	512.78	616.9	0.26623	0.99998
PAN2_1	PAN2	150.74	132.43	-0.18556	0.94918	131.89	155.63	0.23713	0.99998	155.97	191.07	0.29109	0.99999	108.38	77.122	-0.4856	0.59579	154.43	157.59	0.028991	0.99997	200.66	156.87	-0.35323	0.40916	155.31	136.45	-0.18555	0.99999	127.44	114.92	-0.14797	0.99996	152.01	161.91	0.090444	0.99953	141.52	144	0.024888	0.99999	218.91	202.18	-0.11414	0.85559	156.99	175.89	0.16302	0.99997	142.32	178.73	0.32656	0.99998
PAN2_2	PAN2	520.94	593.19	0.18705	0.85945	455.79	585.16	0.35976	0.99998	539.02	607.38	0.17195	0.99999	374.56	366.65	-0.030735	0.95681	533.7	586.96	0.13701	0.99997	861.25	874.41	0.021839	0.92992	536.73	760.57	0.50209	0.99999	440.42	523.05	0.24755	0.99996	525.32	557.68	0.086079	0.99953	489.09	726.78	0.57047	0.99999	695.89	867.78	0.31806	0.11718	542.55	754.94	0.47587	0.99997	491.85	631.32	0.3595	0.99998
PAN2_3	PAN2	433.38	391.83	-0.14502	0.92759	379.18	333.04	-0.18664	0.99998	448.42	287.48	-0.63962	0.99999	311.6	208.61	-0.57664	0.22196	443.99	350.58	-0.3399	0.99997	494.7	371.42	-0.41253	0.093838	446.51	323.07	-0.46564	0.99999	366.39	396.31	0.11296	0.99996	437.03	362.49	-0.26908	0.99426	406.88	288.01	-0.49704	0.99999	329.37	498.45	0.59626	0.014148	451.35	433.63	-0.057644	0.99997	409.18	302.69	-0.43366	0.99998
PAN2_4	PAN2	183.99	138.77	-0.40435	0.84916	160.98	194.01	0.26777	0.99998	190.38	220.86	0.21326	0.99999	132.29	104.94	-0.33139	0.69029	188.5	138.99	-0.4368	0.99997	179.8	232.77	0.37069	0.26684	189.57	202.47	0.094482	0.99999	155.55	142.85	-0.12213	0.99996	185.54	161.91	-0.19543	0.99953	172.74	104.38	-0.72137	0.99999	253.05	181.16	-0.47989	0.32207	191.62	157.61	-0.28033	0.99997	173.72	175.85	0.017476	0.99998
PAN2_5	PAN2	372.41	292.97	-0.34512	0.78616	325.84	367.28	0.17222	0.99998	385.34	497.82	0.36865	0.99999	267.77	309.75	0.20938	0.6617	381.54	344.39	-0.14738	0.99997	581.12	394.7	-0.55693	0.012452	383.71	343.31	-0.16003	0.99999	314.85	308.24	-0.03051	0.99996	375.55	366.99	-0.033172	0.99953	349.65	424.28	0.27839	0.99999	570.37	585.53	0.037772	0.92514	387.86	509.39	0.39234	0.99997	351.62	360.34	0.035246	0.99998
PAN3_1	PAN3	275.99	399.09	0.53051	0.43651	241.47	301.92	0.32111	0.99998	285.57	347.07	0.28052	0.99999	198.44	317.34	0.67462	0.052615	282.75	397.51	0.49001	0.99997	318.87	369.4	0.21157	0.45835	284.35	321.31	0.17568	0.99999	233.33	211.58	-0.14051	0.99996	278.31	285.14	0.034844	0.99953	259.11	271.58	0.067526	0.99999	397.65	321.29	-0.30678	0.42161	287.43	279.51	-0.040182	0.99997	260.58	249.84	-0.060482	0.99998
PAN3_2	PAN3	546.43	497.96	-0.13376	0.92401	478.09	529.13	0.14605	0.99998	565.4	632.8	0.1622	0.99999	392.89	455.15	0.2117	0.57476	559.81	524.99	-0.092479	0.99997	674.5	710.45	0.074817	0.75329	563	617.96	0.13417	0.99999	461.97	430.68	-0.10096	0.99996	551.03	581.07	0.076442	0.99953	513.02	496.76	-0.046371	0.99999	725.02	679.61	-0.093163	0.76945	569.1	591.24	0.054978	0.99997	515.92	538.11	0.060639	0.99998
PAN3_3	PAN3	808.01	752.83	-0.10192	0.93036	706.96	613.17	-0.20502	0.99998	836.06	750.24	-0.15605	0.99999	580.97	595.49	0.035538	0.93429	827.8	731.27	-0.17864	0.99997	968.54	1137.5	0.23181	0.10268	832.5	989.45	0.24889	0.99999	683.12	778.67	0.18861	0.99996	814.81	905.79	0.15253	0.99953	758.61	870.78	0.19872	0.99999	859.58	975.88	0.18288	0.40074	841.52	848.98	0.012717	0.99997	762.89	798.52	0.065761	0.99998
PAN3_4	PAN3	260.47	368.25	0.49796	0.5214	227.89	315.4	0.46709	0.99998	269.51	307.63	0.19021	0.99999	187.28	245.27	0.38737	0.41454	266.85	371.83	0.47711	0.99997	450.99	476.67	0.079728	0.78818	268.37	414.62	0.62569	0.99999	220.21	312.54	0.50323	0.99996	262.66	340.91	0.37491	0.97101	244.54	357.59	0.54636	0.99999	352.47	454.41	0.3656	0.21217	271.27	395.32	0.54162	0.99997	245.92	273.86	0.15462	0.99998
PAN3_5	PAN3	183.99	175.96	-0.064009	0.98419	160.98	232.4	0.527	0.99998	190.38	206.84	0.11906	0.99999	132.29	88.501	-0.57462	0.47553	188.5	215.13	0.18974	0.99997	249.34	332.96	0.41582	0.11321	189.57	289.62	0.6088	0.99999	155.55	151.44	-0.038435	0.99996	185.54	183.5	-0.015897	0.99953	172.74	251.28	0.53809	0.99999	236.99	251.23	0.083848	0.88576	191.62	218.56	0.18883	0.99997	173.72	212.36	0.28828	0.99998
PANK1_1	PANK1	279.31	339.23	0.27947	0.82916	244.38	257.3	0.07405	0.99998	289.01	381.25	0.39845	0.99999	200.83	211.14	0.071866	0.91926	286.15	381.57	0.41391	0.99997	393.38	433.15	0.13864	0.62485	287.78	376.76	0.38752	0.99999	236.14	248.1	0.070979	0.99996	281.66	253.66	-0.15053	0.99953	262.23	265.78	0.019291	0.99999	436.82	396.36	-0.13989	0.72987	290.9	344.82	0.24455	0.99997	263.71	354.58	0.42572	0.99998
PANK1_2	PANK1	630.67	578.68	-0.12391	0.92409	551.79	603.83	0.12979	0.99998	652.56	776.53	0.25059	0.99999	453.46	348.95	-0.37702	0.32641	646.11	682.58	0.079089	0.99997	839.4	830.89	-0.014686	0.95578	649.79	722.72	0.15324	0.99999	533.19	613.27	0.20151	0.99996	635.98	567.58	-0.16388	0.99953	592.11	703.59	0.24848	0.99999	889.7	845.77	-0.07298	0.80217	656.83	735.78	0.16354	0.99997	595.45	708.19	0.24977	0.99998
PANK1_3	PANK1	293.72	240.36	-0.28815	0.86368	256.99	148.36	-0.78846	0.99998	303.92	267.32	-0.18448	0.99999	211.19	244.01	0.20748	0.70905	300.91	216.9	-0.47045	0.99997	302.98	226.7	-0.41685	0.20722	302.62	197.19	-0.61544	0.99999	248.32	213.73	-0.21548	0.99996	296.19	307.63	0.054454	0.99953	275.76	186.53	-0.56154	0.99999	306.27	305.28	-0.0046933	0.99464	305.9	265.58	-0.20322	0.99997	277.32	235.42	-0.23537	0.99998
PANK1_4	PANK1	510.96	554.19	0.11695	0.93131	447.06	430.57	-0.054104	0.99998	528.7	649.45	0.29626	0.99999	367.39	331.25	-0.14898	0.7636	523.48	552.44	0.077541	0.99997	783.77	606.21	-0.37007	0.048877	526.45	527.29	0.0022984	0.99999	431.99	484.38	0.1648	0.99996	515.27	474.93	-0.11736	0.99953	479.72	565.38	0.23657	0.99999	744.1	789.71	0.085731	0.77164	532.16	687.02	0.3679	0.99997	482.43	518.89	0.1049	0.99998
PANK1_5	PANK1	199.51	200.45	0.0067771	0.99863	174.56	218.92	0.32501	0.99998	206.43	248.03	0.2637	0.99999	143.45	142.87	-0.005843	0.99546	204.39	131.03	-0.63757	0.99997	194.7	271.23	0.47616	0.098332	205.56	235.92	0.19785	0.99999	168.67	216.95	0.36127	0.99996	201.19	155.61	-0.36851	0.99953	187.31	137.24	-0.44596	0.99999	284.18	196.18	-0.53239	0.23502	207.78	170.67	-0.28239	0.99997	188.37	166.24	-0.1793	0.99998
PANK2_1	PANK2	518.72	450.79	-0.20208	0.87069	453.85	392.18	-0.2102	0.99998	536.73	524.12	-0.034239	0.99999	372.97	294.58	-0.33936	0.43973	531.42	435.57	-0.28635	0.99997	525.49	526.26	0.0021052	0.99559	534.45	457.75	-0.22303	0.99999	438.55	407.05	-0.10725	0.99996	523.09	472.23	-0.14726	0.99953	487.01	433.94	-0.16607	0.99999	600.5	529.48	-0.18126	0.57189	540.24	460.63	-0.22953	0.99997	489.76	373.79	-0.38891	0.99998
PANK2_2	PANK2	459.98	533.33	0.21304	0.84275	402.45	467.92	0.21694	0.99998	475.94	614.39	0.36768	0.99999	330.73	246.54	-0.42236	0.36104	471.24	674.61	0.51666	0.99997	665.56	703.37	0.079601	0.73746	473.92	611.8	0.36773	0.99999	388.88	571.38	0.55394	0.99996	463.85	614.35	0.40464	0.82924	431.85	539.29	0.31985	0.99999	703.93	670.61	-0.06986	0.83632	479.06	583.4	0.28376	0.99997	434.29	476.61	0.13385	0.99998
PANK2_3	PANK2	661.7	517	-0.3554	0.63997	578.95	570.63	-0.020835	0.99998	684.67	671.36	-0.028285	0.99999	475.78	488.02	0.036584	0.93902	677.91	582.54	-0.21839	0.99997	751.98	828.86	0.14026	0.4634	681.76	720.96	0.080531	0.99999	559.43	530.57	-0.076277	0.99996	667.27	649.43	-0.039042	0.99953	621.25	553.78	-0.16556	0.99999	769.2	757.69	-0.021731	0.95415	689.15	659.16	-0.064094	0.99997	624.75	637.08	0.028149	0.99998
PANK2_4	PANK2	120.81	211.34	0.80168	0.34393	105.7	156.66	0.56324	0.99998	125.01	261.18	1.0571	0.99999	86.867	161.83	0.88998	0.068111	123.77	266.48	1.1001	0.99997	243.38	232.77	-0.064014	0.88876	124.48	202.47	0.69738	0.99999	102.14	150.36	0.55341	0.99996	121.83	169.1	0.46975	0.98351	113.43	161.4	0.50512	0.99999	299.24	245.22	-0.28618	0.5343	125.82	213.33	0.75703	0.99997	114.07	211.4	0.88431	0.99998
PANK2_5	PANK2	487.69	389.11	-0.32502	0.75692	426.69	384.92	-0.14829	0.99998	504.62	407.55	-0.30753	0.99999	350.66	308.49	-0.18427	0.71021	499.63	478.07	-0.063508	0.99997	547.35	539.42	-0.021013	0.94854	502.47	469.19	-0.098651	0.99999	412.31	395.24	-0.060844	0.99996	491.79	489.32	-0.0072513	0.99953	457.87	506.43	0.14512	0.99999	466.94	551.5	0.23964	0.40896	507.91	479.78	-0.082036	0.99997	460.45	484.3	0.072682	0.99998
PANK3_1	PANK3	360.22	393.65	0.12768	0.93708	315.17	238.63	-0.39991	0.99998	372.73	301.5	-0.30506	0.99999	259.01	241.48	-0.10067	0.87438	369.04	448.85	0.28176	0.99997	493.71	424.05	-0.21895	0.40127	371.14	368.84	-0.0089517	0.99999	304.55	355.5	0.22252	0.99996	363.26	357.1	-0.024602	0.99953	338.2	374.99	0.14856	0.99999	345.44	497.45	0.52486	0.037556	375.16	432.76	0.20554	0.99997	340.11	297.88	-0.19066	0.99998
PANK3_2	PANK3	233.87	257.59	0.13884	0.94601	204.62	278.05	0.44056	0.99998	241.99	363.73	0.58594	0.99999	168.16	233.9	0.47367	0.30558	239.6	303.66	0.34061	0.99997	445.03	359.28	-0.30804	0.24951	240.96	312.5	0.37372	0.99999	197.72	291.06	0.55552	0.99996	235.84	345.4	0.54856	0.81398	219.57	284.14	0.37044	0.99999	416.73	448.41	0.10543	0.79034	243.57	390.1	0.67729	0.99997	220.81	325.75	0.55886	0.99998
PANK3_3	PANK3	100.86	218.59	1.1082	0.079389	88.248	153.55	0.7922	0.99998	104.36	156.01	0.57546	0.99999	72.522	170.68	1.2235	0.0042259	103.33	222.21	1.0972	0.99997	268.21	210.51	-0.34804	0.33273	103.92	183.1	0.8112	0.99999	85.273	129.96	0.60211	0.99996	101.71	188.89	0.88658	0.63042	94.696	222.29	1.2224	0.99999	178.74	270.24	0.59365	0.095073	105.05	235.1	1.1547	0.99997	95.23	207.56	1.1159	0.99998
PANK3_4	PANK3	391.26	347.39	-0.1711	0.91674	342.33	255.23	-0.42215	0.99998	404.84	376	-0.10636	0.99999	281.32	194.7	-0.52868	0.29462	400.84	284.19	-0.49472	0.99997	351.65	444.29	0.33648	0.14491	403.12	386.45	-0.06078	0.99999	330.78	278.17	-0.24909	0.99996	394.55	281.54	-0.48541	0.92978	367.34	209.72	-0.80568	0.99999	430.79	354.32	-0.28122	0.44399	407.49	308.25	-0.40153	0.99997	369.41	315.18	-0.22839	0.99998
PANK3_5	PANK3	508.75	471.65	-0.109	0.9425	445.12	370.39	-0.26449	0.99998	526.41	519.73	-0.018367	0.99999	365.8	346.42	-0.078308	0.88414	521.2	440	-0.24383	0.99997	705.29	645.68	-0.12721	0.57683	524.17	561.63	0.099393	0.99999	430.11	492.98	0.19638	0.99996	513.03	489.32	-0.068121	0.99953	477.64	520.92	0.1249	0.99999	595.48	710.64	0.25469	0.29564	529.85	618.23	0.22219	0.99997	480.34	523.7	0.12443	0.99998
PANK4_1	PANK4	383.5	407.25	0.086486	0.96095	335.54	345.49	0.042055	0.99998	396.81	408.42	0.041514	0.99999	275.74	293.32	0.088831	0.8783	392.89	456.82	0.21699	0.99997	538.41	607.23	0.17323	0.4323	395.13	528.17	0.41779	0.99999	324.22	353.35	0.12375	0.99996	386.73	452.44	0.22588	0.99804	360.05	412.68	0.19631	0.99999	467.95	542.49	0.21283	0.4821	399.41	471.95	0.24022	0.99997	362.08	397.82	0.13542	0.99998
PANK4_2	PANK4	677.22	703.85	0.055565	0.96859	592.52	708.62	0.25774	0.99998	700.73	937.8	0.41991	0.99999	486.93	412.16	-0.23997	0.53693	693.8	697.63	0.0079182	0.99997	752.98	911.85	0.27586	0.077469	697.75	793.14	0.18462	0.99999	572.55	553.12	-0.049709	0.99996	682.92	650.33	-0.07044	0.99953	635.81	640.77	0.011176	0.99999	1074.5	758.69	-0.50149	0.010438	705.31	660.03	-0.095585	0.99997	639.4	709.15	0.14914	0.99998
PANK4_3	PANK4	598.52	585.94	-0.030612	0.98603	523.67	531.21	0.020574	0.99998	619.3	501.33	-0.30434	0.99999	430.35	391.93	-0.13457	0.76889	613.18	638.31	0.057854	0.99997	659.6	557.64	-0.24187	0.26379	616.67	485.04	-0.34576	0.99999	506.02	470.42	-0.10501	0.99996	603.56	608.96	0.012806	0.99953	561.93	492.9	-0.18875	0.99999	574.39	664.6	0.21012	0.43222	623.35	578.18	-0.10835	0.99997	565.1	492.95	-0.19671	0.99998
PANK4_4	PANK4	431.16	470.74	0.12645	0.93166	377.24	485.56	0.36332	0.99998	446.13	502.2	0.17046	0.99999	310.01	362.85	0.2264	0.59628	441.72	443.54	0.0059334	0.99997	474.83	427.08	-0.15256	0.58727	444.23	371.48	-0.25738	0.99999	364.52	370.54	0.023565	0.99996	434.79	469.53	0.11067	0.99953	404.8	432.98	0.096854	0.99999	575.39	478.43	-0.26573	0.39009	449.04	416.22	-0.10926	0.99997	407.08	365.15	-0.15645	0.99998
PANK4_5	PANK4	806.9	701.13	-0.20244	0.81702	705.99	748.05	0.083375	0.99998	834.91	782.67	-0.093104	0.99999	580.17	452.62	-0.35749	0.27948	826.66	704.71	-0.22996	0.99997	918.87	837.97	-0.13281	0.49047	831.36	728.88	-0.18955	0.99999	682.18	556.34	-0.29371	0.99996	813.69	763.67	-0.091427	0.99953	757.57	564.42	-0.42396	0.99999	896.73	925.84	0.046034	0.87943	840.37	805.44	-0.061162	0.99997	761.84	696.66	-0.12887	0.99998
PANO1_1	PANO1	620.69	780.04	0.3292	0.55375	543.07	797.85	0.55414	0.99998	642.24	681.88	0.086272	0.99999	446.29	592.96	0.40915	0.1283	635.89	775.54	0.286	0.99997	924.83	1000.9	0.11394	0.52421	639.51	870.61	0.44446	0.99999	524.76	688.45	0.39105	0.99996	625.92	726.79	0.21524	0.98712	582.74	785.74	0.43055	0.99999	781.25	931.84	0.254	0.21646	646.44	810.67	0.32615	0.99997	586.03	815.81	0.47656	0.99998
PANO1_2	PANO1	646.18	681.17	0.075964	0.95452	565.37	517.72	-0.12679	0.99998	668.62	789.68	0.23976	0.99999	464.62	546.18	0.23286	0.47901	662.01	855.21	0.36894	0.99997	833.44	853.15	0.033687	0.88876	665.77	742.09	0.15633	0.99999	546.31	597.16	0.12817	0.99996	651.63	684.51	0.070925	0.99953	606.68	690.06	0.1855	0.99999	904.76	839.76	-0.10744	0.69331	672.99	730.56	0.11826	0.99997	610.1	744.7	0.28719	0.99998
PANO1_3	PANO1	591.87	624.03	0.076205	0.95605	517.85	483.48	-0.098884	0.99998	612.42	521.49	-0.23148	0.99999	425.57	410.9	-0.050489	0.92126	606.37	643.62	0.085884	0.99997	585.1	615.32	0.072548	0.78036	609.82	535.22	-0.18793	0.99999	500.39	433.91	-0.20524	0.99996	596.86	671.02	0.1687	0.99953	555.69	624.34	0.16777	0.99999	597.49	589.53	-0.019298	0.96446	616.42	512.87	-0.26485	0.99997	558.82	592.88	0.085198	0.99998
PANO1_4	PANO1	648.4	579.59	-0.1616	0.88992	567.31	453.39	-0.32274	0.99998	670.91	649.45	-0.046833	0.99999	466.21	548.71	0.23458	0.47361	664.28	643.62	-0.045505	0.99997	643.71	610.26	-0.076848	0.76712	668.06	530.82	-0.33121	0.99999	548.18	508.01	-0.10959	0.99996	653.86	534.3	-0.29085	0.97281	608.76	527.69	-0.20582	0.99999	744.1	648.59	-0.1979	0.47303	675.3	564.25	-0.25877	0.99997	612.2	553.48	-0.1452	0.99998
PANO1_5	PANO1	633.99	634.92	0.002098	0.99899	554.7	585.16	0.076973	0.99998	656	751.99	0.19674	0.99999	455.85	327.45	-0.47604	0.20471	649.52	624.15	-0.057395	0.99997	781.78	759.03	-0.042553	0.86488	653.21	660.22	0.015366	0.99999	536	462.9	-0.2111	0.99996	639.33	686.31	0.10214	0.99953	595.23	699.72	0.23297	0.99999	861.58	787.71	-0.12917	0.63449	660.29	685.28	0.053518	0.99997	598.59	585.19	-0.032602	0.99998
PANX1_1	PANX1	232.76	293.88	0.33508	0.79604	203.65	190.9	-0.092784	0.99998	240.84	274.33	0.1871	0.99999	167.36	104.94	-0.66833	0.33645	238.46	229.3	-0.05629	0.99997	315.89	237.83	-0.40801	0.20591	239.82	206.87	-0.21226	0.99999	196.78	156.81	-0.32576	0.99996	234.72	207.78	-0.17507	0.99953	218.53	277.38	0.34262	0.99999	314.31	318.29	0.018098	0.97639	242.41	276.9	0.19115	0.99997	219.76	223.89	0.026735	0.99998
PANX1_2	PANX1	156.28	154.19	-0.019275	0.99691	136.74	198.17	0.53206	0.99998	161.71	184.93	0.19249	0.99999	112.37	102.41	-0.13267	0.89328	160.11	148.73	-0.10564	0.99997	234.44	142.7	-0.71229	0.065691	161.02	124.12	-0.37284	0.99999	132.13	157.88	0.25515	0.99996	157.6	159.21	0.014593	0.99953	146.73	245.48	0.73856	0.99999	211.88	236.21	0.15614	0.77171	162.76	205.5	0.33451	0.99997	147.55	177.77	0.26709	0.99998
PANX1_3	PANX1	557.51	569.61	0.030913	0.98603	487.79	480.37	-0.022072	0.99998	576.87	574.07	-0.0069919	0.99999	400.86	352.74	-0.18401	0.68683	571.17	687	0.26598	0.99997	738.08	695.27	-0.086067	0.71422	574.42	604.76	0.074139	0.99999	471.34	455.39	-0.049584	0.99996	562.21	636.84	0.17952	0.99953	523.43	544.12	0.055829	0.99999	657.74	743.67	0.17691	0.49766	580.64	646.97	0.1558	0.99997	526.38	542.91	0.044525	0.99998
PANX1_4	PANX1	309.24	459.86	0.57096	0.3075	270.56	333.04	0.29874	0.99998	319.97	510.97	0.67361	0.99999	222.35	231.37	0.057117	0.93393	316.81	470.99	0.57058	0.99997	591.06	545.49	-0.11554	0.65255	318.61	474.48	0.57305	0.99999	261.44	339.39	0.3752	0.99996	311.84	375.09	0.26564	0.99426	290.33	439.74	0.59727	0.99999	585.44	595.54	0.024643	0.954	322.06	518.1	0.68418	0.99997	291.97	348.81	0.25582	0.99998
PANX1_5	PANX1	359.11	306.57	-0.22752	0.88446	314.2	368.32	0.22858	0.99998	371.58	422.45	0.18463	0.99999	258.21	316.08	0.29071	0.50551	367.91	393.08	0.095222	0.99997	461.92	551.56	0.25538	0.23515	370	479.76	0.37389	0.99999	303.61	418.87	0.46298	0.99996	362.14	460.54	0.34593	0.95837	337.16	402.05	0.25326	0.99999	484.01	465.42	-0.056392	0.89726	374.01	404.9	0.11419	0.99997	339.06	368.03	0.11793	0.99998
PANX2_1	PANX2	365.76	302.04	-0.27535	0.84929	320.02	334.08	0.061834	0.99998	378.46	358.47	-0.078094	0.99999	262.99	246.54	-0.092837	0.88402	374.72	442.66	0.23978	0.99997	472.85	564.72	0.25567	0.2279	376.85	491.2	0.38142	0.99999	309.23	303.95	-0.02478	0.99996	368.85	402.97	0.12733	0.99953	343.4	344.06	0.0027598	0.99999	410.71	476.43	0.21367	0.5149	380.94	414.48	0.12144	0.99997	345.34	400.7	0.21392	0.99998
PANX2_2	PANX2	952.1	885.25	-0.1049	0.9194	833.02	880.85	0.080441	0.99998	985.15	931.66	-0.080445	0.99999	684.57	740.88	0.11387	0.72496	975.41	849.9	-0.1985	0.99997	1149.3	1146.6	-0.0033728	0.98886	980.96	997.37	0.023907	0.99999	804.94	750.74	-0.10043	0.99996	960.12	1084.8	0.17596	0.98725	893.89	914.28	0.032503	0.99999	1067.4	1158	0.11743	0.59156	991.59	1007.5	0.022885	0.99997	898.93	928.24	0.04623	0.99998
PANX2_3	PANX2	516.5	423.58	-0.28553	0.78857	451.91	415.01	-0.12262	0.99998	534.43	382.13	-0.48287	0.99999	371.38	259.18	-0.51724	0.22303	529.15	414.33	-0.35216	0.99997	504.63	491.85	-0.036933	0.90929	532.16	427.82	-0.3142	0.99999	436.67	331.87	-0.39488	0.99996	520.85	403.87	-0.36618	0.96124	484.93	408.81	-0.24576	0.99999	437.82	508.46	0.21533	0.49337	537.93	442.34	-0.28167	0.99997	487.66	395.89	-0.30009	0.99998
PANX2_4	PANX2	601.85	576.87	-0.06106	0.96874	526.58	531.21	0.012596	0.99998	622.74	652.08	0.066306	0.99999	432.74	432.39	-0.0011629	0.99868	616.59	543.58	-0.18149	0.99997	679.47	728.67	0.10072	0.64958	620.1	633.81	0.031508	0.99999	508.83	502.64	-0.017606	0.99996	606.92	585.57	-0.051577	0.99953	565.05	626.27	0.14815	0.99999	747.11	684.62	-0.12584	0.67252	626.81	595.59	-0.073586	0.99997	568.24	499.67	-0.18518	0.99998
PANX2_5	PANX2	440.03	523.35	0.24967	0.7984	385	465.84	0.27436	0.99998	455.3	570.57	0.32494	0.99999	316.39	374.23	0.24155	0.55736	450.8	569.26	0.33592	0.99997	548.34	610.26	0.15409	0.49554	453.37	530.82	0.22707	0.99999	372.02	344.76	-0.10946	0.99996	443.73	479.43	0.11139	0.99953	413.12	493.86	0.25697	0.99999	653.72	552.5	-0.24229	0.40176	458.28	480.65	0.068632	0.99997	415.46	423.76	0.028487	0.99998
PANX3_1	PANX3	330.3	396.37	0.26236	0.82544	288.99	391.14	0.43538	0.99998	341.76	369.86	0.11367	0.99999	237.49	254.12	0.097277	0.87537	338.39	491.35	0.53676	0.99997	461.92	488.82	0.081486	0.77993	340.31	425.18	0.32038	0.99999	279.25	380.2	0.44387	0.99996	333.08	369.69	0.15003	0.99953	310.1	417.51	0.42788	0.99999	423.76	465.42	0.13498	0.71515	344	404.9	0.23454	0.99997	311.85	375.72	0.26799	0.99998
PANX3_2	PANX3	754.81	794.55	0.073942	0.95112	660.41	563.37	-0.2289	0.99998	781.01	744.98	-0.068043	0.99999	542.72	458.94	-0.24141	0.50625	773.29	779.96	0.012378	0.99997	778.8	854.17	0.13309	0.48411	777.69	742.97	-0.065812	0.99999	638.14	575.68	-0.14837	0.99996	761.16	689.91	-0.1416	0.99953	708.66	721.95	0.026773	0.99999	853.55	784.71	-0.12117	0.66096	786.11	682.67	-0.20327	0.99997	712.66	672.64	-0.083264	0.99998
PANX3_3	PANX3	428.94	438.09	0.030381	0.98826	375.3	519.79	0.46884	0.99998	443.83	597.74	0.42866	0.99999	308.42	338.83	0.13527	0.78677	439.45	475.41	0.11325	0.99997	557.28	581.93	0.062317	0.82129	441.95	506.17	0.19533	0.99999	362.64	471.5	0.37777	0.99996	432.55	472.23	0.12634	0.99953	402.72	657.2	0.70517	0.99999	684.85	561.51	-0.28602	0.29653	446.73	488.49	0.12864	0.99997	404.99	491.99	0.2801	0.99998
PANX3_4	PANX3	188.42	190.47	0.015534	0.99742	164.86	107.9	-0.60694	0.99998	194.97	105.17	-0.88417	0.99999	135.48	178.27	0.39341	0.49484	193.04	164.67	-0.22805	0.99997	202.65	127.52	-0.66411	0.11462	194.14	110.92	-0.80206	0.99999	159.3	119.22	-0.41515	0.99996	190.01	166.41	-0.19031	0.99953	176.9	182.66	0.045953	0.99999	120.5	204.18	0.75595	0.056607	196.24	177.63	-0.14295	0.99997	177.9	172	-0.048383	0.99998
PANX3_5	PANX3	478.82	672.1	0.48834	0.27904	418.94	602.8	0.52389	0.99998	495.44	642.44	0.37418	0.99999	344.28	403.31	0.2277	0.5688	490.55	602.9	0.29698	0.99997	732.12	732.72	0.0011887	0.99712	493.34	637.33	0.36881	0.99999	404.81	549.9	0.44098	0.99996	482.85	696.21	0.52702	0.48916	449.54	461.97	0.03925	0.99999	736.06	737.67	0.0031385	0.99453	498.68	641.74	0.36324	0.99997	452.08	646.69	0.51553	0.99998
PAOX_1	PAOX	542	571.42	0.076142	0.95773	474.21	475.18	0.0029355	0.99998	560.81	698.53	0.3163	0.99999	389.71	496.87	0.34969	0.26484	555.27	589.62	0.086443	0.99997	663.57	694.26	0.06513	0.79182	558.43	603.88	0.11269	0.99999	458.23	472.57	0.044377	0.99996	546.56	629.64	0.2038	0.99471	508.86	558.62	0.13434	0.99999	800.33	668.6	-0.25909	0.30407	564.48	581.66	0.043187	0.99997	511.73	530.42	0.05165	0.99998
PAOX_2	PAOX	476.6	388.21	-0.29528	0.7924	417	372.47	-0.16251	0.99998	493.15	470.65	-0.067216	0.99999	342.69	331.25	-0.048835	0.93225	488.27	584.31	0.25855	0.99997	597.02	524.24	-0.18721	0.42999	491.05	455.99	-0.10665	0.99999	402.94	408.13	0.01842	0.99996	480.62	506.41	0.075276	0.99953	447.46	432.98	-0.047374	0.99999	539.24	601.54	0.15746	0.60702	496.37	523.32	0.076128	0.99997	449.99	486.22	0.11148	0.99998
PAOX_3	PAOX	440.03	352.83	-0.3178	0.78166	385	333.04	-0.20855	0.99998	455.3	500.45	0.13613	0.99999	316.39	175.74	-0.84463	0.073887	450.8	424.95	-0.085004	0.99997	561.26	483.76	-0.21396	0.37638	453.37	420.78	-0.10737	0.99999	372.02	404.91	0.12191	0.99996	443.73	353.5	-0.32715	0.98351	413.12	531.56	0.36287	0.99999	573.39	565.51	-0.019914	0.96409	458.28	491.97	0.10215	0.99997	415.46	332.47	-0.32059	0.99998
PAOX_4	PAOX	366.87	374.6	0.029991	0.98993	320.99	333.04	0.053008	0.99998	379.61	340.94	-0.15457	0.99999	263.79	211.14	-0.31983	0.55905	375.86	472.76	0.33013	0.99997	516.55	430.12	-0.26362	0.28865	378	374.12	-0.014815	0.99999	310.17	326.5	0.073811	0.99996	369.96	379.59	0.036944	0.99953	344.44	418.48	0.28015	0.99999	390.63	520.47	0.41311	0.11343	382.09	452.79	0.24434	0.99997	346.39	438.17	0.33825	0.99998
PAOX_5	PAOX	620.69	579.59	-0.098685	0.94206	543.07	550.92	0.020676	0.99998	642.24	742.35	0.20869	0.99999	446.29	505.72	0.17998	0.62462	635.89	634.77	-0.0025434	0.99997	678.47	728.67	0.10283	0.64171	639.51	633.81	-0.012896	0.99999	524.76	488.68	-0.10255	0.99996	625.92	704.3	0.16996	0.99953	582.74	576.98	-0.014315	0.99999	850.54	683.62	-0.31477	0.1833	646.44	594.72	-0.1201	0.99997	586.03	663.99	0.17989	0.99998
PAPLN_1	PAPLN	355.79	358.27	0.010013	0.99808	311.29	341.34	0.13254	0.99998	368.14	342.69	-0.10306	0.99999	255.82	314.81	0.29831	0.49289	364.5	293.04	-0.31387	0.99997	400.33	414.94	0.051583	0.87889	366.58	360.92	-0.022374	0.99999	300.8	273.88	-0.1348	0.99996	358.79	317.52	-0.17575	0.99953	334.04	328.6	-0.023611	0.99999	392.63	403.36	0.038805	0.93765	370.55	350.91	-0.078327	0.99997	335.92	347.85	0.050185	0.99998
PAPLN_2	PAPLN	564.16	646.71	0.19667	0.83767	493.61	485.56	-0.02368	0.99998	583.75	512.72	-0.18683	0.99999	405.64	222.52	-0.86338	0.033464	577.98	584.31	0.01568	0.99997	863.24	750.94	-0.20082	0.28587	581.27	653.18	0.16799	0.99999	476.97	560.64	0.23274	0.99996	568.92	493.82	-0.20384	0.99953	529.67	442.64	-0.25843	0.99999	587.44	869.79	0.56541	0.001051	587.57	756.68	0.36439	0.99997	532.66	664.95	0.31948	0.99998
PAPLN_3	PAPLN	502.09	565.98	0.17247	0.87981	439.3	527.06	0.2622	0.99998	519.52	533.76	0.038917	0.99999	361.02	317.34	-0.18549	0.70307	514.39	506.4	-0.022545	0.99997	632.78	633.54	0.0017318	0.996	517.32	551.06	0.090995	0.99999	424.49	520.9	0.29465	0.99996	506.32	691.71	0.44934	0.67936	471.4	501.6	0.089396	0.99999	611.54	637.58	0.060046	0.86746	522.92	554.67	0.084874	0.99997	474.06	506.4	0.095013	0.99998
PAPLN_4	PAPLN	394.58	389.11	-0.020087	0.99434	345.23	328.89	-0.069759	0.99998	408.28	373.37	-0.12863	0.99999	283.71	418.48	0.55911	0.069906	404.25	407.24	0.010637	0.99997	435.1	547.52	0.33088	0.10591	406.55	476.24	0.22775	0.99999	333.6	322.21	-0.049959	0.99996	397.91	487.52	0.29238	0.97738	370.46	365.32	-0.02008	0.99999	427.78	438.4	0.035287	0.94131	410.95	381.39	-0.10743	0.99997	372.55	463.16	0.31332	0.99998
PAPLN_5	PAPLN	630.67	550.56	-0.19564	0.85768	551.79	396.33	-0.4764	0.99998	652.56	441.73	-0.56189	0.99999	453.46	244.01	-0.89132	0.018909	646.11	497.55	-0.37629	0.99997	563.24	483.76	-0.21905	0.36271	649.79	420.78	-0.6257	0.99999	533.19	419.94	-0.34373	0.99996	635.98	549.59	-0.21027	0.99724	592.11	387.55	-0.61019	0.99999	506.11	567.51	0.16491	0.59908	656.83	493.72	-0.41111	0.99997	595.45	337.28	-0.81819	0.99998
PAPOLA_1	PAPOLA	601.85	562.35	-0.097754	0.94394	526.58	547.81	0.056908	0.99998	622.74	560.05	-0.15282	0.99999	432.74	354	-0.289	0.47884	616.59	575.45	-0.099439	0.99997	631.78	549.54	-0.20087	0.37636	620.1	478	-0.3748	0.99999	508.83	404.91	-0.32886	0.99996	606.92	626.05	0.044693	0.99953	565.05	581.81	0.042095	0.99999	641.67	636.58	-0.01148	0.9785	626.81	553.8	-0.17837	0.99997	568.24	457.39	-0.31246	0.99998
PAPOLA_2	PAPOLA	479.93	361	-0.40985	0.65936	419.91	329.93	-0.34698	0.99998	496.59	337.43	-0.55608	0.99999	345.08	221.25	-0.63889	0.14851	491.68	378.03	-0.37834	0.99997	507.61	464.53	-0.1277	0.64452	494.48	404.05	-0.29071	0.99999	405.75	309.32	-0.39039	0.99996	483.97	407.47	-0.24767	0.99629	450.58	443.61	-0.022466	0.99999	386.61	511.46	0.40285	0.1292	499.83	444.95	-0.16744	0.99997	453.13	345.93	-0.38847	0.99998
PAPOLA_3	PAPOLA	338.06	308.39	-0.1321	0.94386	295.78	199.2	-0.56792	0.99998	349.79	148.12	-1.2341	0.99999	243.07	211.14	-0.20228	0.74103	346.33	286.84	-0.27105	0.99997	229.47	156.87	-0.54587	0.16005	348.3	136.45	-1.3456	0.99999	285.81	165.4	-0.78542	0.99996	340.9	331.91	-0.038443	0.99953	317.39	241.62	-0.3921	0.99999	169.71	231.21	0.44391	0.29545	352.08	201.14	-0.8046	0.99997	319.18	143.18	-1.1511	0.99998
PAPOLA_4	PAPOLA	281.53	262.13	-0.10262	0.96293	246.32	230.33	-0.096435	0.99998	291.3	222.62	-0.38642	0.99999	202.42	230.1	0.18405	0.75535	288.42	272.68	-0.080704	0.99997	197.68	280.34	0.50184	0.071993	290.06	243.84	-0.24949	0.99999	238.01	187.95	-0.33906	0.99996	283.9	290.54	0.033221	0.99953	264.32	236.78	-0.15806	0.99999	255.06	199.18	-0.35519	0.47346	293.21	173.28	-0.75542	0.99997	265.81	193.14	-0.45868	0.99998
PAPOLA_5	PAPOLA	96.429	89.795	-0.10173	0.98102	84.369	114.13	0.43143	0.99998	99.776	101.67	0.026831	0.99999	69.334	87.237	0.32716	0.72619	98.79	117.75	0.25092	0.99997	110.26	180.14	0.70314	0.036799	99.352	156.69	0.65203	0.99999	81.525	92.366	0.17807	0.99996	97.241	143.92	0.56084	0.97281	90.533	154.63	0.76579	0.99999	116.48	111.1	-0.067679	0.94357	100.43	96.653	-0.054723	0.99997	91.044	101.86	0.16023	0.99998
PAPOLB_1	PAPOLB	1041.9	1384.1	0.40944	0.1351	911.58	1126.7	0.30542	0.99998	1078	1296.3	0.26572	0.99999	749.13	831.91	0.15103	0.59299	1067.4	1305	0.28966	0.99997	1488.1	1431	-0.056352	0.73481	1073.5	1244.7	0.21338	0.99999	880.84	1055.8	0.26106	0.99996	1050.6	1389.7	0.40317	0.39673	978.18	1240.9	0.34296	0.99999	1485.2	1499.4	0.013698	0.95964	1085.1	1304.4	0.26533	0.99997	983.7	1122.3	0.19004	0.99998
PAPOLB_2	PAPOLB	555.3	517.91	-0.10037	0.94513	485.85	543.66	0.16187	0.99998	574.57	525.87	-0.12756	0.99999	399.27	332.51	-0.26323	0.54402	568.9	721.53	0.34236	0.99997	725.16	577.88	-0.32703	0.099508	572.13	502.65	-0.18646	0.99999	469.47	489.75	0.060899	0.99996	559.97	615.25	0.13559	0.99953	521.35	632.07	0.27735	0.99999	602.51	730.66	0.27781	0.235	578.33	635.65	0.13611	0.99997	524.29	597.69	0.18868	0.99998
PAPOLB_3	PAPOLB	560.84	661.22	0.23715	0.77504	490.7	552.99	0.1721	0.99998	580.31	641.56	0.14453	0.99999	403.25	350.21	-0.20292	0.64944	574.57	645.39	0.16741	0.99997	735.1	780.29	0.085957	0.69564	577.84	678.7	0.23174	0.99999	474.16	673.41	0.50523	0.99996	565.56	594.56	0.072019	0.99953	526.55	551.85	0.067585	0.99999	735.06	740.67	0.010958	0.9784	584.1	644.36	0.14141	0.99997	529.52	603.45	0.18821	0.99998
PAPOLB_4	PAPOLB	773.65	942.4	0.28432	0.59282	676.89	703.43	0.055406	0.99998	800.5	855.41	0.095598	0.99999	556.27	547.44	-0.023028	0.96094	792.59	922.5	0.21871	0.99997	1096.7	1064.7	-0.042701	0.83641	797.1	926.07	0.2161	0.99999	654.07	901.11	0.46164	0.99996	780.16	830.23	0.089623	0.99953	726.35	1013.8	0.48051	0.99999	980.08	1105	0.17291	0.39738	805.74	961.31	0.2544	0.99997	730.45	965.71	0.40233	0.99998
PAPOLB_5	PAPOLB	268.23	312.92	0.22159	0.88781	234.68	211.65	-0.14834	0.99998	277.54	296.24	0.093749	0.99999	192.86	185.85	-0.05312	0.94527	274.8	281.53	0.034801	0.99997	363.57	316.77	-0.19823	0.5337	276.36	275.53	-0.0043152	0.99999	226.77	223.4	-0.021525	0.99996	270.49	229.37	-0.23693	0.99953	251.83	204.89	-0.29628	0.99999	339.41	366.33	0.1098	0.80397	279.35	318.69	0.18945	0.99997	253.25	266.17	0.071519	0.99998
PAPOLG_1	PAPOLG	249.38	243.99	-0.03143	0.99207	218.2	247.97	0.18372	0.99998	258.04	198.95	-0.37352	0.99999	179.31	228.84	0.35012	0.49141	255.49	260.28	0.026694	0.99997	269.2	318.79	0.24309	0.42165	256.95	277.29	0.10953	0.99999	210.84	245.95	0.22125	0.99996	251.49	336.41	0.4183	0.95022	234.14	219.39	-0.093464	0.99999	227.95	271.25	0.24989	0.57654	259.73	235.97	-0.13783	0.99997	235.46	183.53	-0.35771	0.99998
PAPOLG_2	PAPOLG	270.44	273.01	0.013594	0.99707	236.62	244.85	0.04913	0.99998	279.83	236.64	-0.24092	0.99999	194.45	209.87	0.10955	0.87247	277.07	230.18	-0.26641	0.99997	268.21	260.1	-0.044159	0.92181	278.64	226.23	-0.2994	0.99999	228.64	163.25	-0.48349	0.99996	272.72	273.45	0.003807	0.99953	253.91	207.79	-0.28793	0.99999	271.13	270.24	-0.0046913	0.99491	281.66	235.1	-0.25966	0.99997	255.34	158.55	-0.68407	0.99998
PAPOLG_3	PAPOLG	308.13	335.6	0.12282	0.94588	269.59	235.52	-0.19419	0.99998	318.83	295.36	-0.10992	0.99999	221.55	245.27	0.14613	0.80612	315.68	330.22	0.064796	0.99997	290.06	330.94	0.18958	0.54466	317.47	287.86	-0.14081	0.99999	260.5	265.28	0.02613	0.99996	310.72	313.92	0.014726	0.99953	289.29	218.42	-0.40379	0.99999	338.41	292.26	-0.21082	0.63595	320.91	254.26	-0.33469	0.99997	290.92	302.69	0.05699	0.99998
PAPOLG_4	PAPOLG	535.35	475.28	-0.17135	0.89601	468.39	366.24	-0.35407	0.99998	553.93	480.29	-0.20539	0.99999	384.92	367.91	-0.065041	0.90235	548.46	460.36	-0.2521	0.99997	511.59	395.71	-0.36971	0.12811	551.58	344.19	-0.67877	0.99999	452.6	276.02	-0.71142	0.99996	539.86	519.01	-0.056714	0.99953	502.62	502.56	-0.0001546	0.99999	550.29	515.47	-0.094135	0.80023	557.55	448.44	-0.31357	0.99997	505.45	394.93	-0.35517	0.99998
PAPOLG_5	PAPOLG	406.77	448.07	0.13917	0.92514	355.9	413.97	0.21747	0.99998	420.9	515.35	0.29147	0.99999	292.48	331.25	0.179	0.70728	416.74	420.52	0.013023	0.99997	409.27	420	0.037242	0.91554	419.11	365.32	-0.19765	0.99999	343.9	314.69	-0.12769	0.99996	410.2	564.88	0.46065	0.75332	381.9	378.85	-0.011539	0.99999	590.46	412.37	-0.51683	0.069135	423.65	358.75	-0.23927	0.99997	384.06	294.04	-0.38419	0.99998
PAPPA_1	PAPPA	362.44	480.72	0.40649	0.57483	317.11	337.19	0.088307	0.99998	375.02	407.55	0.11969	0.99999	260.6	241.48	-0.10949	0.86247	371.32	281.53	-0.39812	0.99997	393.38	405.83	0.044855	0.89862	373.43	353	-0.080952	0.99999	306.42	382.35	0.31846	0.99996	365.49	366.99	0.0058932	0.99953	340.28	451.34	0.40645	0.99999	466.94	396.36	-0.23589	0.51092	377.47	344.82	-0.13018	0.99997	342.2	289.23	-0.24184	0.99998
PAPPA_2	PAPPA	259.36	213.15	-0.28189	0.87843	226.92	134.88	-0.74626	0.99998	268.36	236.64	-0.18077	0.99999	186.48	159.3	-0.22598	0.74906	265.71	190.34	-0.47913	0.99997	282.12	210.51	-0.42071	0.22247	267.22	183.1	-0.54294	0.99999	219.27	245.95	0.16493	0.99996	261.54	247.36	-0.080131	0.99953	243.5	184.59	-0.3977	0.99999	271.13	284.26	0.067978	0.90379	270.12	247.29	-0.12688	0.99997	244.88	245.99	0.0065241	0.99998
PAPPA_3	PAPPA	704.93	614.05	-0.19881	0.84275	616.77	645.33	0.065213	0.99998	729.4	787.05	0.1096	0.99999	506.86	513.31	0.018208	0.96984	722.19	829.54	0.19967	0.99997	781.78	904.77	0.21053	0.20517	726.3	786.98	0.11561	0.99999	595.97	658.38	0.14343	0.99996	710.87	742.98	0.063658	0.99953	661.83	636.9	-0.055306	0.99999	901.75	787.71	-0.19483	0.42675	734.17	685.28	-0.099274	0.99997	665.57	683.21	0.037682	0.99998
PAPPA_4	PAPPA	303.7	258.5	-0.23162	0.89633	265.71	241.74	-0.13588	0.99998	314.24	323.41	0.041375	0.99999	218.36	145.39	-0.58345	0.32268	311.13	225.76	-0.46103	0.99997	394.37	352.19	-0.16275	0.60099	312.9	306.34	-0.030477	0.99999	256.76	288.91	0.16961	0.99996	306.25	246.46	-0.31223	0.99725	285.13	256.11	-0.15426	0.99999	370.54	397.36	0.10055	0.81415	316.29	345.69	0.12783	0.99997	286.74	257.52	-0.15446	0.99998
PAPPA_5	PAPPA	304.8	277.55	-0.13468	0.94588	266.68	257.3	-0.051467	0.99998	315.38	302.37	-0.06058	0.99999	219.16	226.31	0.046111	0.9481	312.27	273.56	-0.19027	0.99997	339.73	316.77	-0.10066	0.78091	314.04	275.53	-0.18812	0.99999	257.69	236.29	-0.12462	0.99996	307.37	307.63	0.0011916	0.99973	286.17	291.87	0.028375	0.99999	346.44	342.31	-0.017259	0.97675	317.45	297.8	-0.091887	0.99997	287.78	284.43	-0.01686	0.99998
PAPPA2_1	PAPPA2	621.8	679.36	0.12753	0.91159	544.04	529.13	-0.04	0.99998	643.38	743.23	0.20782	0.99999	447.09	410.9	-0.12149	0.78971	637.03	697.63	0.1309	0.99997	825.49	899.71	0.12406	0.50827	640.65	782.58	0.28829	0.99999	525.69	617.56	0.23196	0.99996	627.04	722.29	0.20373	0.99209	583.78	587.61	0.0094111	0.99999	851.54	831.75	-0.033884	0.91956	647.59	723.59	0.15986	0.99997	587.08	669.75	0.18977	0.99998
PAPPA2_2	PAPPA2	339.16	346.48	0.030713	0.9902	296.75	253.15	-0.22839	0.99998	350.94	397.03	0.17756	0.99999	243.86	369.18	0.59623	0.06893	347.47	322.25	-0.10836	0.99997	380.46	396.72	0.06022	0.86161	349.45	345.07	-0.018112	0.99999	286.74	255.62	-0.16516	0.99996	342.02	400.27	0.22629	0.99953	318.43	438.77	0.46128	0.99999	454.89	383.35	-0.24628	0.49707	353.23	333.5	-0.082697	0.99997	320.23	453.55	0.50085	0.99998
PAPPA2_3	PAPPA2	136.33	164.17	0.26631	0.9074	119.28	172.23	0.52626	0.99998	141.06	158.64	0.16827	0.99999	98.024	123.9	0.33494	0.65414	139.67	204.51	0.54689	0.99997	188.74	326.89	0.78918	0.00055586	140.46	284.33	1.0122	0.99999	115.26	214.8	0.89238	0.99996	137.48	179	0.37832	0.99496	128	143.04	0.15912	0.99999	181.76	190.17	0.064952	0.92673	141.99	165.44	0.21916	0.99997	128.72	183.53	0.5085	0.99998
PAPPA2_4	PAPPA2	465.52	513.37	0.14089	0.91674	407.3	402.56	-0.016863	0.99998	481.68	560.93	0.21932	0.99999	334.72	441.24	0.39759	0.22295	476.92	619.72	0.37718	0.99997	630.79	700.33	0.15065	0.47037	479.63	609.16	0.34426	0.99999	393.57	436.05	0.14754	0.99996	469.44	597.26	0.34677	0.91742	437.06	560.55	0.35829	0.99999	642.67	635.57	-0.015999	0.9701	484.83	552.93	0.18925	0.99997	439.52	574.62	0.3859	0.99998
PAPPA2_5	PAPPA2	139.66	156.01	0.15867	0.9544	122.19	142.14	0.21654	0.99998	144.5	175.29	0.27689	0.99999	100.41	130.22	0.37175	0.59998	143.08	206.28	0.52474	0.99997	180.79	219.61	0.27922	0.44736	143.89	191.02	0.40633	0.99999	118.07	166.47	0.49212	0.99996	140.83	184.4	0.38643	0.99293	131.12	233.88	0.83013	0.99999	200.84	182.16	-0.14004	0.82653	145.45	158.48	0.12295	0.99997	131.86	188.34	0.51109	0.99998
PAPSS1_1	PAPSS1	248.28	224.94	-0.1418	0.94972	217.23	227.22	0.06457	0.99998	256.9	263.81	0.038178	0.99999	178.52	203.55	0.18836	0.76553	254.36	280.64	0.14136	0.99997	267.22	321.83	0.26737	0.36405	255.8	279.93	0.12956	0.99999	209.9	196.55	-0.094387	0.99996	250.37	280.64	0.16406	0.99953	233.1	196.19	-0.2475	0.99999	302.26	269.24	-0.16628	0.73587	258.57	234.23	-0.14207	0.99997	234.41	242.15	0.046645	0.99998
PAPSS1_2	PAPSS1	469.95	587.75	0.32208	0.6585	411.18	478.29	0.21764	0.99998	486.27	617.9	0.34499	0.99999	337.9	472.85	0.48355	0.10297	481.46	687	0.512	0.99997	750	703.37	-0.092471	0.68817	484.2	611.8	0.33684	0.99999	397.32	462.9	0.21991	0.99996	473.91	637.74	0.42757	0.76858	441.22	497.73	0.17349	0.99999	707.95	755.68	0.094016	0.7526	489.45	657.42	0.42491	0.99997	443.71	488.14	0.13738	0.99998
PAPSS1_3	PAPSS1	151.85	171.43	0.17389	0.9451	132.86	131.76	-0.011829	0.99998	157.12	177.04	0.17121	0.99999	109.18	122.64	0.16623	0.84844	155.57	200.08	0.361	0.99997	255.3	228.72	-0.15793	0.69626	156.45	198.95	0.3447	0.99999	128.38	189.03	0.55462	0.99996	153.13	161.01	0.071956	0.99953	142.56	172.03	0.26934	0.99999	202.84	257.23	0.34121	0.42329	158.15	223.78	0.49818	0.99997	143.37	176.81	0.30055	0.99998
PAPSS1_4	PAPSS1	564.16	505.21	-0.15893	0.90251	493.61	473.11	-0.061077	0.99998	583.75	622.28	0.09206	0.99999	405.64	378.03	-0.10147	0.83672	577.98	470.99	-0.29477	0.99997	678.47	641.64	-0.080416	0.74752	581.27	558.1	-0.058566	0.99999	476.97	405.98	-0.23195	0.99996	568.92	519.91	-0.12973	0.99953	529.67	543.15	0.036194	0.99999	712.97	683.62	-0.060555	0.86049	587.57	594.72	0.017439	0.99997	532.66	586.15	0.13781	0.99998
PAPSS1_5	PAPSS1	473.28	733.78	0.63158	0.069102	414.09	618.36	0.57736	0.99998	489.71	645.94	0.39878	0.99999	340.29	375.5	0.14162	0.76083	484.87	733.93	0.59703	0.99997	908.94	931.08	0.03469	0.87889	487.63	809.87	0.73074	0.99999	400.13	582.12	0.53973	0.99996	477.26	534.3	0.16254	0.99953	444.34	598.24	0.42823	0.99999	740.08	915.83	0.30702	0.12097	492.91	796.74	0.69167	0.99997	446.85	708.19	0.66315	0.99998
PAPSS2_1	PAPSS2	252.71	337.41	0.4156	0.6695	221.11	289.47	0.38712	0.99998	261.48	259.43	-0.011334	0.99999	181.7	211.14	0.2155	0.7201	258.9	368.29	0.50681	0.99997	328.81	517.15	0.65176	0.00032796	260.37	449.83	0.78648	0.99999	213.65	254.54	0.25158	0.99996	254.84	401.17	0.65258	0.55591	237.26	370.16	0.63949	0.99999	297.24	331.3	0.15603	0.7235	263.19	288.22	0.13057	0.99997	238.6	308.45	0.36909	0.99998
PAPSS2_2	PAPSS2	539.78	553.28	0.035584	0.98444	472.27	430.57	-0.13309	0.99998	558.52	540.77	-0.046507	0.99999	388.11	415.95	0.099708	0.83119	553	417.87	-0.40339	0.99997	652.65	660.86	0.018027	0.95145	556.14	574.83	0.047591	0.99999	456.35	393.09	-0.21477	0.99996	544.33	507.31	-0.1014	0.99953	506.78	518.99	0.03429	0.99999	619.58	657.59	0.08578	0.79413	562.17	572.08	0.025176	0.99997	509.64	385.32	-0.40249	0.99998
PAPSS2_3	PAPSS2	500.99	409.07	-0.29179	0.78708	438.33	334.08	-0.39081	0.99998	518.38	419.82	-0.30359	0.99999	360.22	345.15	-0.061457	0.91135	513.26	370.95	-0.46739	0.99997	661.59	519.18	-0.3491	0.094278	516.18	451.59	-0.19245	0.99999	423.55	331.87	-0.35097	0.99996	505.21	531.6	0.073325	0.99953	470.36	432.98	-0.1192	0.99999	481	666.6	0.46995	0.030173	521.77	579.92	0.15217	0.99997	473.01	435.29	-0.11963	0.99998
PAPSS2_4	PAPSS2	395.69	402.72	0.025334	0.99157	346.2	398.41	0.20207	0.99998	409.43	343.57	-0.25234	0.99999	284.51	274.35	-0.052252	0.93429	405.38	376.26	-0.10728	0.99997	490.73	500.96	0.029723	0.92719	407.69	435.74	0.095791	0.99999	334.53	327.58	-0.030221	0.99996	399.02	447.95	0.16646	0.99953	371.5	299.6	-0.30937	0.99999	393.64	494.45	0.3282	0.25073	412.1	430.15	0.061689	0.99997	373.6	330.55	-0.1761	0.99998
PAPSS2_5	PAPSS2	902.22	897.05	-0.0082875	0.99678	789.39	724.18	-0.12421	0.99998	933.54	836.13	-0.1588	0.99999	648.71	702.95	0.11568	0.72852	924.32	862.3	-0.10009	0.99997	881.12	832.91	-0.081082	0.70471	929.57	724.48	-0.35918	0.99999	762.77	759.33	-0.0065071	0.99996	909.82	846.42	-0.10408	0.99953	847.06	690.06	-0.29536	0.99999	957.99	887.8	-0.10964	0.67605	939.64	772.36	-0.28251	0.99997	851.84	765.84	-0.15334	0.99998
PAQR3_1	PAQR3	338.06	443.53	0.39077	0.62951	295.78	286.35	-0.046552	0.99998	349.79	337.43	-0.051741	0.99999	243.07	257.92	0.08521	0.89185	346.33	285.96	-0.27549	0.99997	433.11	413.93	-0.065208	0.84502	348.3	360.04	0.047671	0.99999	285.81	301.8	0.078297	0.99996	340.9	340.91	1.9344e-05	0.99999	317.39	326.66	0.041442	0.99999	386.61	436.39	0.17434	0.63169	352.08	379.65	0.10847	0.99997	319.18	368.03	0.20485	0.99998
PAQR3_2	PAQR3	264.9	235.83	-0.16707	0.93614	231.77	155.63	-0.57159	0.99998	274.1	193.7	-0.49873	0.99999	190.47	131.49	-0.53126	0.40907	271.39	177.95	-0.60613	0.99997	333.77	258.07	-0.36984	0.2387	272.93	224.47	-0.28086	0.99999	223.96	256.69	0.19598	0.99996	267.13	221.27	-0.27061	0.99953	248.71	245.48	-0.01875	0.99999	221.92	336.3	0.5975	0.054508	275.89	292.57	0.084403	0.99997	250.11	193.14	-0.37121	0.99998
PAQR3_3	PAQR3	390.15	370.07	-0.076045	0.96878	341.36	361.05	0.08071	0.99998	403.69	462.76	0.19657	0.99999	280.52	252.86	-0.14922	0.79778	399.7	521.45	0.38276	0.99997	476.82	598.12	0.32638	0.093022	401.98	520.25	0.37128	0.99999	329.85	374.83	0.18393	0.99996	393.43	555.89	0.49759	0.68441	366.3	456.17	0.31579	0.99999	530.21	480.43	-0.14193	0.69321	406.33	417.96	0.040609	0.99997	368.36	449.71	0.28714	0.99998
PAQR3_4	PAQR3	267.12	270.29	0.016978	0.99652	233.71	286.35	0.29193	0.99998	276.39	198.08	-0.4786	0.99999	192.06	160.57	-0.25695	0.70686	273.66	323.14	0.23897	0.99997	245.36	343.08	0.48197	0.053356	275.22	298.42	0.11636	0.99999	225.83	210.51	-0.10091	0.99996	269.37	316.62	0.23238	0.99953	250.79	264.81	0.078196	0.99999	226.94	247.22	0.12296	0.82214	278.2	215.08	-0.36976	0.99997	252.2	232.54	-0.11663	0.99998
PAQR3_5	PAQR3	406.77	391.83	-0.053852	0.97934	355.9	386.99	0.1205	0.99998	420.9	401.41	-0.068207	0.99999	292.48	384.35	0.39291	0.27082	416.74	478.96	0.20031	0.99997	505.63	558.65	0.1436	0.55352	419.11	485.92	0.21293	0.99999	343.9	442.5	0.36273	0.99996	410.2	415.56	0.018698	0.99953	381.9	450.37	0.23733	0.99999	459.91	509.46	0.1473	0.66868	423.65	443.21	0.064985	0.99997	384.06	421.84	0.13502	0.99998
PAQR4_1	PAQR4	577.46	464.4	-0.31377	0.73336	505.25	599.68	0.24677	0.99998	597.51	692.39	0.2123	0.99999	415.21	448.83	0.11207	0.7979	591.61	697.63	0.23745	0.99997	740.06	611.27	-0.27542	0.16619	594.97	531.7	-0.16193	0.99999	488.21	518.75	0.087369	0.99996	582.33	661.13	0.1828	0.99909	542.16	567.31	0.065316	0.99999	793.3	745.67	-0.089205	0.76868	601.42	648.71	0.10903	0.99997	545.22	487.18	-0.16207	0.99998
PAQR4_2	PAQR4	482.14	507.93	0.075021	0.96222	421.85	563.37	0.41651	0.99998	498.88	442.61	-0.17231	0.99999	346.67	294.58	-0.23416	0.62657	493.95	485.15	-0.02588	0.99997	535.43	535.37	-0.00015197	0.99965	496.76	465.67	-0.093041	0.99999	407.62	335.1	-0.2819	0.99996	486.21	573.88	0.23872	0.98776	452.67	471.63	0.059095	0.99999	507.11	539.49	0.089123	0.80766	502.14	469.33	-0.097281	0.99997	455.22	483.34	0.086274	0.99998
PAQR4_3	PAQR4	381.28	307.48	-0.30946	0.81344	333.6	328.89	-0.020436	0.99998	394.52	286.6	-0.45969	0.99999	274.15	188.38	-0.53892	0.29287	390.62	257.63	-0.59858	0.99997	406.29	321.83	-0.33528	0.23248	392.84	279.93	-0.48739	0.99999	322.35	292.13	-0.14154	0.99996	384.49	422.76	0.13654	0.99953	357.97	379.82	0.085246	0.99999	328.37	409.37	0.31723	0.32904	397.1	356.14	-0.15664	0.99997	359.99	307.49	-0.22674	0.99998
PAQR4_4	PAQR4	566.38	530.61	-0.093954	0.9487	495.55	399.44	-0.31034	0.99998	586.04	613.51	0.065981	0.99999	407.24	359.06	-0.18117	0.68903	580.25	647.17	0.1572	0.99997	751.98	842.02	0.16295	0.37419	583.55	732.4	0.32727	0.99999	478.84	498.35	0.057487	0.99996	571.15	689.91	0.2721	0.96546	531.75	549.92	0.048373	0.99999	702.92	757.69	0.10808	0.70852	589.87	659.16	0.15996	0.99997	534.76	550.6	0.04205	0.99998
PAQR4_5	PAQR4	421.18	459.86	0.12646	0.93221	368.51	450.28	0.28841	0.99998	435.8	384.76	-0.17928	0.99999	302.84	236.42	-0.35584	0.4744	431.5	394.85	-0.12774	0.99997	592.05	479.71	-0.30299	0.17943	433.95	417.26	-0.056466	0.99999	356.08	390.94	0.13438	0.99996	424.73	377.79	-0.16856	0.99953	395.43	420.41	0.088156	0.99999	440.83	596.54	0.43553	0.065327	438.65	518.97	0.24205	0.99997	397.67	428.57	0.1077	0.99998
PAQR5_1	PAQR5	236.08	172.33	-0.45184	0.78225	206.56	155.63	-0.40619	0.99998	244.28	189.31	-0.36606	0.99999	169.75	112.52	-0.5889	0.39266	241.87	232.84	-0.054654	0.99997	220.53	301.59	0.44987	0.10023	243.24	262.33	0.10854	0.99999	199.59	209.43	0.069086	0.99996	238.07	257.25	0.11134	0.99953	221.65	176.86	-0.32401	0.99999	216.9	222.2	0.034662	0.96059	245.88	193.31	-0.34546	0.99997	222.9	169.12	-0.39631	0.99998
PAQR5_2	PAQR5	538.67	343.76	-0.64648	0.3251	471.3	320.59	-0.55449	0.99998	557.37	516.23	-0.11042	0.99999	387.31	283.2	-0.4503	0.28014	551.86	380.69	-0.53454	0.99997	437.08	470.6	0.10636	0.70883	555	409.34	-0.43829	0.99999	455.41	331.87	-0.45537	0.99996	543.21	499.22	-0.1216	0.99953	505.74	526.72	0.058543	0.99999	591.46	440.4	-0.42464	0.1402	561.02	383.13	-0.54901	0.99997	508.59	436.25	-0.22088	0.99998
PAQR5_3	PAQR5	592.98	576.87	-0.039683	0.98161	518.82	493.86	-0.071009	0.99998	613.57	425.95	-0.52549	0.99999	426.36	456.41	0.098028	0.82526	607.5	663.99	0.12806	0.99997	637.75	810.65	0.34561	0.030741	610.96	705.11	0.20646	0.99999	501.33	479.01	-0.065558	0.99996	597.98	477.63	-0.32359	0.96739	556.73	517.06	-0.10644	0.99999	488.03	642.58	0.3962	0.086131	617.58	559.02	-0.14347	0.99997	559.87	567.9	0.020498	0.99998
PAQR5_4	PAQR5	803.57	834.46	0.054348	0.96566	703.08	781.25	0.15189	0.99998	831.47	900.11	0.11431	0.99999	577.78	624.56	0.11213	0.75534	823.25	842.82	0.033846	0.99997	1126.5	1080.9	-0.05959	0.75821	827.94	940.15	0.18316	0.99999	679.37	798	0.23187	0.99996	810.34	936.37	0.20831	0.9795	754.44	704.55	-0.09857	0.99999	1031.3	1135	0.13815	0.51664	836.91	987.43	0.23835	0.99997	758.7	1027.2	0.43663	0.99998
PAQR5_5	PAQR5	451.11	439.91	-0.036201	0.98573	394.69	421.23	0.09365	0.99998	466.77	400.54	-0.22027	0.99999	324.36	357.8	0.14115	0.76804	462.16	463.9	0.0054326	0.99997	589.07	517.15	-0.1875	0.43272	464.79	449.83	-0.047089	0.99999	381.39	374.83	-0.024933	0.99996	454.91	422.76	-0.1055	0.99953	423.53	504.49	0.25183	0.99999	458.91	593.54	0.37042	0.13438	469.82	516.36	0.13598	0.99997	425.92	506.4	0.24915	0.99998
PAQR6_1	PAQR6	533.13	493.42	-0.11145	0.93872	466.46	481.41	0.045421	0.99998	551.64	511.85	-0.10781	0.99999	383.33	294.58	-0.37879	0.3742	546.19	470.99	-0.21328	0.99997	572.18	472.62	-0.27525	0.23622	549.29	411.1	-0.41722	0.99999	450.73	460.76	0.031674	0.99996	537.62	480.33	-0.16225	0.99953	500.53	456.17	-0.13361	0.99999	586.44	576.52	-0.024566	0.95481	555.24	501.55	-0.14644	0.99997	503.36	416.07	-0.27415	0.99998
PAQR6_2	PAQR6	260.47	311.11	0.25541	0.86163	227.89	234.48	0.040914	0.99998	269.51	318.15	0.23855	0.99999	187.28	178.27	-0.070788	0.92786	266.85	280.64	0.072464	0.99997	393.38	348.14	-0.17575	0.56912	268.37	302.82	0.17365	0.99999	220.21	236.29	0.1012	0.99996	262.66	366.99	0.48098	0.87812	244.54	288.97	0.23994	0.99999	364.52	396.36	0.12051	0.77233	271.27	344.82	0.34496	0.99997	245.92	258.48	0.071577	0.99998
PAQR6_3	PAQR6	330.3	335.6	0.022906	0.99375	288.99	249	-0.21405	0.99998	341.76	281.34	-0.27978	0.99999	237.49	298.37	0.32803	0.45547	338.39	301.89	-0.16412	0.99997	360.59	383.56	0.088855	0.78811	340.31	333.63	-0.028516	0.99999	279.25	280.32	0.0055207	0.99996	333.08	333.71	0.0027295	0.99953	310.1	432.01	0.47701	0.99999	322.34	363.33	0.17218	0.6731	344	316.08	-0.12172	0.99997	311.85	252.72	-0.30226	0.99998
PAQR6_4	PAQR6	611.82	559.63	-0.12842	0.92284	535.31	531.21	-0.011075	0.99998	633.06	616.14	-0.039022	0.99999	439.91	322.4	-0.44719	0.24573	626.81	679.92	0.11716	0.99997	765.89	752.96	-0.024531	0.92627	630.37	654.94	0.055062	0.99999	517.26	578.9	0.16212	0.99996	616.98	565.78	-0.12477	0.99953	574.42	617.57	0.10433	0.99999	705.94	771.7	0.12832	0.64085	637.2	671.35	0.075197	0.99997	577.66	641.89	0.15185	0.99998
PAQR6_5	PAQR6	500.99	456.23	-0.13472	0.92726	438.33	444.06	0.018674	0.99998	518.38	563.56	0.12033	0.99999	360.22	542.38	0.5891	0.022798	513.26	654.25	0.34955	0.99997	657.61	715.52	0.12157	0.57404	516.18	622.37	0.26942	0.99999	423.55	454.31	0.10091	0.99996	505.21	577.47	0.19252	0.99953	470.36	555.72	0.24013	0.99999	645.69	662.6	0.037247	0.92137	521.77	576.44	0.1435	0.99997	473.01	521.77	0.14126	0.99998
PAQR7_1	PAQR7	308.13	356.46	0.20957	0.88551	269.59	338.23	0.32613	0.99998	318.83	428.58	0.42565	0.99999	221.55	251.6	0.1827	0.74473	315.68	588.73	0.89706	0.99997	516.55	535.37	0.051523	0.86161	317.47	465.67	0.55125	0.99999	260.5	339.39	0.38036	0.99996	310.72	441.65	0.5059	0.78288	289.29	472.6	0.70618	0.99999	491.04	520.47	0.083803	0.82493	320.91	452.79	0.49537	0.99997	290.92	475.65	0.70734	0.99998
PAQR7_2	PAQR7	544.21	509.75	-0.094212	0.94987	476.15	523.94	0.13771	0.99998	563.11	601.24	0.094383	0.99999	391.3	498.13	0.34747	0.26789	557.54	610.87	0.13155	0.99997	669.53	658.84	-0.023191	0.93572	560.71	573.07	0.031393	0.99999	460.1	521.98	0.18167	0.99996	548.8	617.95	0.17092	0.99953	510.94	530.59	0.054335	0.99999	688.87	674.61	-0.030124	0.93741	566.79	586.89	0.050188	0.99997	513.83	572.7	0.15622	0.99998
PAQR7_3	PAQR7	659.48	677.55	0.038922	0.98046	577.01	524.98	-0.13608	0.99998	682.38	774.78	0.18296	0.99999	474.18	429.86	-0.14125	0.74253	675.64	820.69	0.28021	0.99997	1012.2	842.02	-0.26535	0.10903	679.48	732.4	0.10805	0.99999	557.55	663.75	0.25111	0.99996	665.04	650.33	-0.032214	0.99953	619.16	705.52	0.18808	0.99999	887.69	1019.9	0.20012	0.33347	686.84	887.3	0.36897	0.99997	622.66	825.42	0.40612	0.99998
PAQR7_4	PAQR7	622.91	590.47	-0.077024	0.95641	545.01	554.03	0.023655	0.99998	644.53	696.78	0.11228	0.99999	447.88	514.57	0.19983	0.57317	638.16	703.83	0.14108	0.99997	760.92	836.96	0.13724	0.47301	641.79	728	0.18156	0.99999	526.63	571.38	0.11744	0.99996	628.15	669.22	0.091223	0.99953	584.82	608.87	0.058041	0.99999	798.32	766.69	-0.058245	0.8573	648.75	667	0.039963	0.99997	588.13	731.25	0.31376	0.99998
PAQR7_5	PAQR7	431.16	385.48	-0.16115	0.91768	377.24	462.73	0.294	0.99998	446.13	480.29	0.10624	0.99999	310.01	278.15	-0.15595	0.77518	441.72	461.25	0.062282	0.99997	665.56	469.59	-0.50227	0.014428	444.23	408.45	-0.12085	0.99999	364.52	500.49	0.45629	0.99996	434.79	475.83	0.12984	0.99953	404.8	417.51	0.04451	0.99999	550.29	670.61	0.28481	0.24521	449.04	583.4	0.3769	0.99997	407.08	425.68	0.064297	0.99998
PAQR8_1	PAQR8	160.71	112.47	-0.51113	0.811	140.62	130.73	-0.10443	0.99998	166.29	133.22	-0.31778	0.99999	115.56	85.972	-0.4224	0.6334	164.65	144.31	-0.18905	0.99997	234.44	201.4	-0.21815	0.59405	165.59	175.18	0.080755	0.99999	135.87	186.88	0.45696	0.99996	162.07	126.83	-0.35127	0.99953	150.89	147.87	-0.028971	0.99999	152.63	236.21	0.62668	0.10012	167.38	205.5	0.29439	0.99997	151.74	128.76	-0.23522	0.99998
PAQR8_2	PAQR8	1024.1	913.37	-0.16497	0.83943	896.06	888.11	-0.012839	0.99998	1059.7	1071.9	0.016504	0.99999	736.38	690.31	-0.093071	0.79165	1049.2	957.03	-0.13256	0.99997	1161.3	1175	0.016944	0.93746	1055.2	1022	-0.046039	0.99999	865.85	771.15	-0.1669	0.99996	1032.8	908.49	-0.18479	0.99005	961.53	941.34	-0.030582	0.99999	1228.1	1170.1	-0.0698	0.77426	1066.6	1017.9	-0.067376	0.99997	966.95	779.3	-0.31092	0.99998
PAQR8_3	PAQR8	673.89	527.89	-0.3517	0.64001	589.61	372.47	-0.66124	0.99998	697.29	384.76	-0.85611	0.99999	484.54	457.68	-0.082117	0.85787	690.4	393.08	-0.81103	0.99997	529.47	516.14	-0.036703	0.90754	694.32	448.95	-0.62793	0.99999	569.74	305.02	-0.89919	0.99996	679.57	492.92	-0.46246	0.81065	632.69	415.58	-0.60519	0.99999	440.83	533.48	0.27464	0.33654	701.85	464.11	-0.59564	0.99997	636.26	406.46	-0.64522	0.99998
PAQR8_4	PAQR8	788.06	703.85	-0.16281	0.86993	689.5	647.41	-0.090739	0.99998	815.41	780.92	-0.062287	0.99999	566.63	616.98	0.12261	0.73075	807.36	818.92	0.020485	0.99997	1008.3	941.2	-0.09921	0.60345	811.95	818.67	0.01188	0.99999	666.25	463.98	-0.52107	0.99996	794.69	705.2	-0.17214	0.99953	739.87	742.24	0.0046072	0.99999	894.72	1015.9	0.18308	0.3889	820.74	883.81	0.10668	0.99997	744.05	611.14	-0.28349	0.99998
PAQR8_5	PAQR8	620.69	546.03	-0.18458	0.87034	543.07	554.03	0.028789	0.99998	642.24	509.22	-0.33424	0.99999	446.29	575.26	0.36551	0.19594	635.89	542.7	-0.22824	0.99997	708.27	808.62	0.19091	0.29357	639.51	703.35	0.13708	0.99999	524.76	441.42	-0.24897	0.99996	625.92	504.61	-0.31024	0.97091	582.74	601.14	0.044769	0.99999	583.43	713.65	0.2902	0.21606	646.44	620.85	-0.058184	0.99997	586.03	545.8	-0.10244	0.99998
PAQR9_1	PAQR9	615.15	453.51	-0.43896	0.5379	538.22	501.12	-0.10284	0.99998	636.5	586.34	-0.11823	0.99999	442.3	398.25	-0.15099	0.73384	630.21	542.7	-0.21533	0.99997	631.78	649.73	0.040349	0.88268	633.8	565.15	-0.16512	0.99999	520.07	457.53	-0.18445	0.99996	620.33	507.31	-0.28964	0.97657	577.54	500.63	-0.2058	0.99999	671.79	636.58	-0.077569	0.82022	640.67	553.8	-0.20986	0.99997	580.8	377.64	-0.61971	0.99998
PAQR9_2	PAQR9	377.96	461.67	0.28796	0.76996	330.69	310.22	-0.091911	0.99998	391.08	391.77	0.002556	0.99999	271.76	409.63	0.59023	0.055258	387.21	468.33	0.27376	0.99997	519.53	547.52	0.075541	0.78474	389.42	476.24	0.2897	0.99999	319.54	399.54	0.32143	0.99996	381.14	364.29	-0.065044	0.99953	354.85	309.27	-0.19775	0.99999	448.87	523.47	0.22137	0.46965	393.63	455.4	0.20979	0.99997	356.85	479.49	0.42515	0.99998
PAQR9_3	PAQR9	517.61	556.01	0.10303	0.94032	452.88	386.99	-0.22628	0.99998	535.58	539.02	0.0092062	0.99999	372.17	371.7	-0.0018112	0.99793	530.29	434.69	-0.2862	0.99997	666.55	642.65	-0.05261	0.84433	533.31	558.98	0.067724	0.99999	437.61	388.8	-0.17022	0.99996	521.97	434.45	-0.26421	0.99144	485.97	431.04	-0.17264	0.99999	617.57	671.61	0.12083	0.69093	539.08	584.27	0.11593	0.99997	488.71	402.62	-0.27893	0.99998
PAQR9_4	PAQR9	500.99	412.7	-0.27908	0.80061	438.33	388.03	-0.17543	0.99998	518.38	478.54	-0.11513	0.99999	360.22	251.6	-0.51604	0.23323	513.26	441.77	-0.21592	0.99997	566.22	509.06	-0.15325	0.54407	516.18	442.79	-0.22079	0.99999	423.55	415.65	-0.027122	0.99996	505.21	470.43	-0.10267	0.99953	470.36	352.76	-0.41405	0.99999	548.28	570.52	0.05725	0.88243	521.77	496.33	-0.07197	0.99997	473.01	418.96	-0.17469	0.99998
PAQR9_5	PAQR9	499.88	585.94	0.22875	0.80761	437.36	302.95	-0.52827	0.99998	517.23	462.76	-0.1602	0.99999	359.42	266.77	-0.4287	0.32904	512.12	498.43	-0.039009	0.99997	532.45	566.74	0.089895	0.73315	515.03	492.96	-0.063062	0.99999	422.62	403.83	-0.065433	0.99996	504.09	440.75	-0.1933	0.99953	469.32	445.54	-0.07484	0.99999	530.21	536.49	0.016955	0.97094	520.61	466.72	-0.15733	0.99997	471.97	357.46	-0.39993	0.99998
PARD3_1	PARD3	312.56	246.71	-0.3401	0.81702	273.47	216.84	-0.33339	0.99998	323.41	285.72	-0.17818	0.99999	224.74	262.97	0.22575	0.66401	320.22	298.35	-0.10171	0.99997	309.93	285.4	-0.11859	0.75164	322.04	248.24	-0.37416	0.99999	264.25	152.51	-0.78902	0.99996	315.19	265.35	-0.24749	0.99953	293.45	229.05	-0.35607	0.99999	327.36	312.28	-0.067822	0.89893	325.53	271.67	-0.26002	0.99997	295.11	217.17	-0.44071	0.99998
PARD3_2	PARD3	218.35	269.39	0.30178	0.83977	191.04	233.44	0.28779	0.99998	225.93	289.23	0.35494	0.99999	157	223.78	0.50862	0.2758	223.7	258.51	0.20781	0.99997	390.4	476.67	0.2874	0.20913	224.97	414.62	0.87912	0.99999	184.6	291.06	0.65405	0.99996	220.19	314.82	0.51383	0.88278	205	283.17	0.46413	0.99999	331.38	393.36	0.24667	0.48897	227.41	342.21	0.58746	0.99997	206.16	230.62	0.16102	0.99998
PARD3_3	PARD3	538.67	622.22	0.20765	0.82825	471.3	575.82	0.28841	0.99998	557.37	688.89	0.30514	0.99999	387.31	396.99	0.035508	0.9471	551.86	688.77	0.3192	0.99997	761.92	738.79	-0.044406	0.86116	555	642.61	0.2111	0.99999	455.41	530.57	0.21991	0.99996	543.21	609.85	0.16667	0.99953	505.74	691.02	0.44958	0.99999	789.28	767.69	-0.03996	0.9075	561.02	667.87	0.25111	0.99997	508.59	581.35	0.19254	0.99998
PARD3_4	PARD3	487.69	433.56	-0.16936	0.90402	426.69	319.55	-0.41601	0.99998	504.62	548.66	0.12049	0.99999	350.66	293.32	-0.25679	0.58694	499.63	478.96	-0.060844	0.99997	437.08	469.59	0.10326	0.71868	502.47	408.45	-0.29821	0.99999	412.31	376.98	-0.1289	0.99996	491.79	394.88	-0.31593	0.98117	457.87	355.66	-0.36354	0.99999	628.62	440.4	-0.51239	0.06143	507.91	383.13	-0.40583	0.99997	460.45	330.55	-0.47695	0.99998
PARD3_5	PARD3	389.04	335.6	-0.2126	0.88911	340.39	279.09	-0.28551	0.99998	402.55	440.85	0.13084	0.99999	279.73	233.9	-0.25715	0.63515	398.57	364.75	-0.12759	0.99997	479.8	449.35	-0.094395	0.75231	400.84	390.85	-0.036306	0.99999	328.91	340.47	0.049666	0.99996	392.32	287.84	-0.44544	0.95501	365.25	398.18	0.1242	0.99999	505.1	483.44	-0.063116	0.88044	405.18	420.57	0.053671	0.99997	367.32	361.3	-0.023758	0.99998
PARD3B_1	PARD3B	442.24	406.35	-0.12184	0.93938	386.93	308.14	-0.32755	0.99998	457.59	393.53	-0.2171	0.99999	317.98	378.03	0.24883	0.5397	453.07	436.46	-0.053774	0.99997	520.53	424.05	-0.29512	0.22742	455.65	368.84	-0.30418	0.99999	373.89	327.58	-0.19023	0.99996	445.97	384.08	-0.215	0.99953	415.2	406.88	-0.029141	0.99999	450.88	524.47	0.21769	0.47906	460.59	456.27	-0.013543	0.99997	417.55	322.87	-0.37	0.99998
PARD3B_2	PARD3B	403.45	437.19	0.11558	0.94084	352.99	402.56	0.18904	0.99998	417.45	345.32	-0.27296	0.99999	290.09	371.7	0.35658	0.34054	413.33	416.1	0.0096055	0.99997	477.81	408.87	-0.22431	0.39791	415.68	355.64	-0.22449	0.99999	341.09	315.76	-0.11098	0.99996	406.85	364.29	-0.15897	0.99953	378.78	449.41	0.24605	0.99999	395.65	481.44	0.28248	0.35096	420.18	418.83	-0.0046415	0.99997	380.92	338.24	-0.17097	0.99998
PARD3B_3	PARD3B	130.79	71.655	-0.85909	0.68631	114.43	73.663	-0.62857	0.99998	135.33	117.44	-0.20288	0.99999	94.039	54.365	-0.77955	0.434	133.99	126.6	-0.081242	0.99997	153.97	114.36	-0.42586	0.39069	134.75	99.473	-0.43419	0.99999	110.57	121.36	0.13319	0.99996	131.89	95.346	-0.46394	0.99953	122.79	117.91	-0.058066	0.99999	134.56	155.14	0.20391	0.75575	136.21	134.97	-0.013172	0.99997	123.49	104.74	-0.23547	0.99998
PARD3B_4	PARD3B	752.59	643.08	-0.22654	0.79714	658.47	593.46	-0.14973	0.99998	778.71	769.52	-0.017109	0.99999	541.12	480.43	-0.17129	0.6547	771.02	689.66	-0.16066	0.99997	859.27	975.61	0.183	0.26398	775.4	848.6	0.12997	0.99999	636.27	660.52	0.053895	0.99996	758.93	674.62	-0.16965	0.99953	706.58	712.28	0.011593	0.99999	881.67	865.78	-0.026199	0.93848	783.8	753.2	-0.057388	0.99997	710.57	672.64	-0.079027	0.99998
PARD3B_5	PARD3B	474.39	436.28	-0.12055	0.93743	415.06	285.32	-0.53917	0.99998	490.85	378.63	-0.37365	0.99999	341.09	257.92	-0.40189	0.37783	486	404.59	-0.26391	0.99997	414.24	339.03	-0.28825	0.30531	488.77	294.9	-0.727	0.99999	401.06	353.35	-0.18224	0.99996	478.38	395.78	-0.27285	0.99225	445.38	345.99	-0.36337	0.99999	433.8	417.38	-0.055562	0.90495	494.06	363.1	-0.44326	0.99997	447.9	311.33	-0.52329	0.99998
PARD6A_1	PARD6A	509.85	608.61	0.25498	0.76505	446.09	584.12	0.38817	0.99998	527.55	639.81	0.27784	0.99999	366.59	364.12	-0.0097481	0.98694	522.34	717.99	0.45822	0.99997	857.28	828.86	-0.048574	0.83566	525.31	720.96	0.456	0.99999	431.05	632.6	0.55237	0.99996	514.15	581.07	0.17621	0.99953	478.68	553.78	0.20985	0.99999	733.05	863.78	0.23646	0.28208	531	751.46	0.50018	0.99997	481.38	533.3	0.14748	0.99998
PARD6A_2	PARD6A	467.74	340.13	-0.45844	0.61047	409.24	455.47	0.15405	0.99998	483.97	531.13	0.13387	0.99999	336.31	351.48	0.063448	0.90748	479.19	454.17	-0.077212	0.99997	527.48	533.35	0.015926	0.96127	481.92	463.91	-0.054811	0.99999	395.44	427.46	0.11206	0.99996	471.67	441.65	-0.094682	0.99953	439.14	385.62	-0.18704	0.99999	608.53	531.48	-0.19497	0.53426	487.14	462.37	-0.075124	0.99997	441.62	468.92	0.086364	0.99998
PARD6A_3	PARD6A	390.15	443.53	0.18458	0.88992	341.36	447.17	0.38854	0.99998	403.69	475.03	0.23424	0.99999	280.52	474.11	0.75501	0.0040969	399.7	541.81	0.43792	0.99997	649.67	561.68	-0.20959	0.34523	401.98	488.56	0.28079	0.99999	329.85	490.83	0.57199	0.99996	393.43	483.93	0.29798	0.97657	366.3	455.2	0.31274	0.99999	544.26	654.59	0.26584	0.29437	406.33	569.47	0.48595	0.99997	368.36	491.99	0.4165	0.99998
PARD6A_4	PARD6A	401.23	486.16	0.27638	0.77504	351.05	299.84	-0.22679	0.99998	415.16	446.11	0.10349	0.99999	288.49	265.5	-0.11938	0.83912	411.06	371.83	-0.14432	0.99997	433.11	502.99	0.21532	0.36144	413.4	437.5	0.081578	0.99999	339.22	310.39	-0.12772	0.99996	404.61	414.67	0.035322	0.99953	376.7	329.56	-0.19232	0.99999	511.13	436.39	-0.22756	0.5045	417.88	379.65	-0.13807	0.99997	378.83	298.84	-0.34114	0.99998
PARD6A_5	PARD6A	1106.2	1054	-0.069676	0.94575	967.82	908.86	-0.090584	0.99998	1144.6	1412.8	0.30356	0.99999	795.35	768.69	-0.049115	0.89274	1133.3	1014.6	-0.15945	0.99997	1120.5	1167.9	0.059689	0.74741	1139.7	1015.9	-0.1658	0.99999	935.19	969.84	0.052434	0.99996	1115.5	1092.9	-0.029498	0.99953	1038.5	1027.4	-0.015598	0.99999	1618.7	1129	-0.51941	0.00053406	1152	982.21	-0.22988	0.99997	1044.4	857.13	-0.28478	0.99998
PARD6B_1	PARD6B	211.7	185.03	-0.19326	0.93382	185.22	164.96	-0.16617	0.99998	219.05	177.04	-0.3056	0.99999	152.22	131.49	-0.20972	0.79389	216.88	146.96	-0.55834	0.99997	242.38	304.63	0.32854	0.25962	218.12	264.97	0.27954	0.99999	178.98	211.58	0.24019	0.99996	213.48	190.69	-0.16207	0.99953	198.76	267.71	0.42781	0.99999	202.84	244.22	0.26662	0.57077	220.48	212.46	-0.053197	0.99997	199.88	273.86	0.45236	0.99998
PARD6B_2	PARD6B	878.94	974.14	0.1482	0.85669	769.02	766.72	-0.0043124	0.99998	909.45	929.04	0.030698	0.99999	631.98	714.33	0.17646	0.55379	900.47	958.8	0.090449	0.99997	934.76	990.79	0.083892	0.66087	905.59	861.8	-0.071418	0.99999	743.09	822.7	0.14664	0.99996	886.35	905.79	0.031267	0.99953	825.21	888.18	0.10598	0.99999	1064.4	941.85	-0.17633	0.43327	915.4	819.38	-0.15969	0.99997	829.87	721.64	-0.20133	0.99998
PARD6B_3	PARD6B	406.77	390.02	-0.06053	0.97606	355.9	354.83	-0.004343	0.99998	420.9	444.36	0.078085	0.99999	292.48	379.29	0.37385	0.30489	416.74	408.13	-0.030034	0.99997	525.49	457.44	-0.19967	0.43177	419.11	397.89	-0.074761	0.99999	343.9	356.58	0.052057	0.99996	410.2	412.87	0.0093222	0.99953	381.9	374.99	-0.026297	0.99999	509.12	529.48	0.056465	0.88917	423.65	460.63	0.12046	0.99997	384.06	368.03	-0.061357	0.99998
PARD6B_4	PARD6B	600.74	671.2	0.15974	0.87807	525.61	492.82	-0.092755	0.99998	621.59	673.11	0.1147	0.99999	431.94	592.96	0.45618	0.081292	615.45	740.12	0.26572	0.99997	830.46	784.33	-0.082339	0.70953	618.95	682.23	0.1402	0.99999	507.89	604.67	0.25119	0.99996	605.8	695.31	0.1985	0.99368	564.01	622.4	0.14188	0.99999	771.21	836.76	0.11754	0.66018	625.66	727.95	0.21814	0.99997	567.2	671.68	0.24352	0.99998
PARD6B_5	PARD6B	358.01	230.38	-0.63372	0.51166	313.23	186.75	-0.743	0.99998	370.43	345.32	-0.101	0.99999	257.41	128.96	-0.99162	0.069712	366.77	243.46	-0.58921	0.99997	398.34	388.62	-0.03554	0.92299	368.86	338.03	-0.12556	0.99999	302.67	226.62	-0.41589	0.99996	361.02	152.01	-1.2424	0.33475	336.12	246.45	-0.44612	0.99999	395.65	401.36	0.020646	0.96917	372.86	349.17	-0.094421	0.99997	338.02	288.27	-0.22892	0.99998
PARD6G_1	PARD6G	240.52	389.11	0.69176	0.2121	210.44	187.79	-0.16345	0.99998	248.87	341.81	0.45627	0.99999	172.94	233.9	0.43346	0.36034	246.41	301.01	0.28769	0.99997	331.79	346.12	0.060834	0.87016	247.81	301.06	0.27979	0.99999	203.34	211.58	0.057029	0.99996	242.54	327.41	0.43134	0.94671	225.81	285.11	0.33505	0.99999	391.63	334.3	-0.2277	0.57203	250.49	290.83	0.21461	0.99997	227.09	281.55	0.3089	0.99998
PARD6G_2	PARD6G	267.12	249.43	-0.098458	0.96595	233.71	292.58	0.32285	0.99998	276.39	266.44	-0.052708	0.99999	192.06	206.08	0.10112	0.88431	273.66	369.18	0.43056	0.99997	281.12	309.69	0.13912	0.68798	275.22	269.37	-0.030875	0.99999	225.83	212.66	-0.086336	0.99996	269.37	241.06	-0.15954	0.99953	250.79	257.08	0.03561	0.99999	305.27	283.26	-0.10761	0.83564	278.2	246.42	-0.17432	0.99997	252.2	212.36	-0.247	0.99998
PARD6G_3	PARD6G	533.13	656.68	0.30021	0.66731	466.46	466.88	0.0013138	0.99998	551.64	551.29	-0.00091576	0.99999	383.33	345.15	-0.15093	0.75506	546.19	501.09	-0.12409	0.99997	662.58	827.85	0.32085	0.045544	549.29	720.08	0.38996	0.99999	450.73	512.31	0.18437	0.99996	537.62	542.39	0.012728	0.99953	500.53	496.76	-0.01089	0.99999	631.63	667.6	0.079795	0.80852	555.24	580.79	0.064785	0.99997	503.36	605.37	0.26575	0.99998
PARD6G_4	PARD6G	272.66	297.5	0.12536	0.9487	238.56	217.88	-0.13027	0.99998	282.13	238.39	-0.24206	0.99999	196.05	164.36	-0.25295	0.70801	279.34	223.98	-0.31734	0.99997	287.08	229.73	-0.32026	0.3566	280.93	199.83	-0.48938	0.99999	230.52	189.03	-0.28491	0.99996	274.96	250.06	-0.13642	0.99953	255.99	296.7	0.21217	0.99999	273.14	289.26	0.082461	0.87894	283.97	251.65	-0.17369	0.99997	257.44	227.74	-0.17613	0.99998
PARD6G_5	PARD6G	489.9	446.26	-0.13434	0.92861	428.63	490.74	0.1948	0.99998	506.91	517.1	0.028672	0.99999	352.25	281.94	-0.32019	0.48429	501.9	466.56	-0.10512	0.99997	508.61	508.05	-0.001588	0.99684	504.76	441.91	-0.19144	0.99999	414.18	353.35	-0.22856	0.99996	494.03	446.15	-0.14676	0.99953	459.95	493.86	0.10242	0.99999	592.46	512.46	-0.2089	0.5075	510.22	445.82	-0.19425	0.99997	462.55	336.32	-0.45861	0.99998
PARG_1	PARG	287.07	297.5	0.05133	0.9838	251.17	275.98	0.13539	0.99998	297.04	256.8	-0.20923	0.99999	206.41	178.27	-0.21037	0.75371	294.1	293.04	-0.0051968	0.99997	417.22	423.03	0.019931	0.95692	295.77	367.96	0.31411	0.99999	242.7	229.84	-0.078207	0.99996	289.49	282.44	-0.035433	0.99953	269.52	288.01	0.095375	0.99999	294.22	420.38	0.51331	0.06807	298.98	365.72	0.28981	0.99997	271.04	248.88	-0.12261	0.99998
PARG_2	PARG	191.75	117.91	-0.69682	0.66925	167.77	75.738	-1.137	0.99998	198.41	20.158	-3.2364	0.99999	137.87	48.043	-1.5016	0.085847	196.45	21.248	-3.1497	0.99997	29.801	11.132	-1.3441	0.32964	197.56	9.6832	-4.2162	0.99999	162.11	12.888	-3.5539	0.99996	193.36	98.944	-0.95957	0.84704	180.03	30.927	-2.5034	0.99999	23.096	30.027	0.36473	0.81838	199.7	26.123	-2.8875	0.99997	181.04	7.6873	-4.3892	0.99998
PARG_3	PARG	300.37	396.37	0.39894	0.64888	262.81	237.59	-0.14494	0.99998	310.8	170.91	-0.85898	0.99999	215.97	276.88	0.35696	0.42755	307.73	243.46	-0.33672	0.99997	230.46	134.6	-0.7714	0.050048	309.48	117.08	-1.3947	0.99999	253.94	122.44	-1.0464	0.99996	302.9	456.04	0.58873	0.60789	282.01	230.02	-0.29282	0.99999	195.81	232.21	0.24479	0.62029	312.83	202.01	-0.6284	0.99997	283.6	161.43	-0.80909	0.99998
PARG_4	PARG	527.59	418.14	-0.33472	0.7275	461.61	291.54	-0.66114	0.99998	545.9	326.04	-0.74182	0.99999	379.35	359.06	-0.079066	0.88078	540.51	405.47	-0.41382	0.99997	393.38	476.67	0.27645	0.2312	543.58	414.62	-0.3899	0.99999	446.04	302.87	-0.55694	0.99996	532.03	447.05	-0.25057	0.99285	495.33	334.4	-0.56543	0.99999	373.55	396.36	0.085268	0.84811	549.47	344.82	-0.67066	0.99997	498.13	282.51	-0.81603	0.99998
PARG_5	PARG	185.1	188.66	0.027351	0.99479	161.95	207.5	0.35564	0.99998	191.52	229.63	0.26053	0.99999	133.09	195.97	0.55475	0.26213	189.63	169.98	-0.15696	0.99997	229.47	286.41	0.31853	0.29553	190.71	249.12	0.3837	0.99999	156.49	180.44	0.2042	0.99996	186.66	203.28	0.12248	0.99953	173.78	215.52	0.30895	0.99999	263.09	231.21	-0.18563	0.72511	192.78	201.14	0.060984	0.99997	174.76	219.09	0.32444	0.99998
PARK7_1	PARK7	322.54	328.34	0.025653	0.99252	282.2	332	0.23372	0.99998	333.73	365.48	0.13071	0.99999	231.91	280.67	0.27425	0.56544	330.44	360.32	0.12455	0.99997	376.49	409.88	0.12228	0.6845	332.32	356.52	0.10112	0.99999	272.69	284.62	0.061555	0.99996	325.25	268.95	-0.27332	0.99953	302.82	238.72	-0.34188	0.99999	418.74	379.34	-0.1422	0.73172	335.92	330.01	-0.025496	0.99997	304.53	378.6	0.31317	0.99998
PARK7_2	PARK7	727.1	812.69	0.16036	0.85907	636.16	581.01	-0.13063	0.99998	752.34	687.14	-0.1306	0.99999	522.79	560.09	0.099218	0.8008	744.9	753.4	0.016348	0.99997	767.88	773.2	0.0099566	0.97122	749.14	672.54	-0.15539	0.99999	614.72	561.71	-0.12986	0.99996	733.22	726.79	-0.012692	0.99953	682.64	662.99	-0.042068	0.99999	787.28	773.7	-0.025062	0.94561	757.25	673.09	-0.16974	0.99997	686.5	685.13	-0.0028742	0.99998
PARK7_3	PARK7	539.78	569.61	0.077465	0.95686	472.27	487.63	0.046071	0.99998	558.52	551.29	-0.018768	0.99999	388.11	477.91	0.29956	0.3709	553	579	0.066158	0.99997	588.08	632.53	0.10495	0.6608	556.14	550.18	-0.015524	0.99999	456.35	533.79	0.22567	0.99996	544.33	568.48	0.062521	0.99953	506.78	597.28	0.23661	0.99999	631.63	592.54	-0.092021	0.78959	562.17	515.48	-0.12484	0.99997	509.64	540.99	0.085965	0.99998
PARK7_4	PARK7	712.69	743.76	0.061482	0.96276	623.56	555.07	-0.16757	0.99998	737.43	776.53	0.074449	0.99999	512.43	409.63	-0.32233	0.37316	730.14	688.77	-0.084024	0.99997	748.01	771.18	0.043949	0.85929	734.29	670.78	-0.13033	0.99999	602.53	622.93	0.047959	0.99996	718.69	724.99	0.012574	0.99953	669.11	639.8	-0.064532	0.99999	889.7	753.68	-0.23907	0.31639	742.25	655.68	-0.17866	0.99997	672.89	622.67	-0.11174	0.99998
PARK7_5	PARK7	608.5	666.66	0.13149	0.90897	532.4	540.54	0.021865	0.99998	629.62	742.35	0.23727	0.99999	437.52	474.11	0.11562	0.78418	623.4	826.88	0.40695	0.99997	1016.2	853.15	-0.25207	0.12881	626.95	742.09	0.24288	0.99999	514.45	617.56	0.26309	0.99996	613.62	715.1	0.22045	0.9868	571.3	751.91	0.39572	0.99999	850.54	1023.9	0.26738	0.16314	633.74	890.78	0.49052	0.99997	574.52	617.86	0.10475	0.99998
PARM1_1	PARM1	499.88	426.3	-0.22921	0.85138	437.36	429.53	-0.026008	0.99998	517.23	611.76	0.24173	0.99999	359.42	423.54	0.23622	0.53777	512.12	625.92	0.28898	0.99997	702.31	617.35	-0.18575	0.38841	515.03	536.98	0.060081	0.99999	422.62	434.98	0.041501	0.99996	504.09	495.62	-0.024396	0.99953	469.32	520.92	0.15021	0.99999	700.92	707.64	0.013755	0.97288	520.61	615.62	0.2414	0.99997	471.97	518.89	0.13647	0.99998
PARM1_2	PARM1	408.99	405.44	-0.012554	0.99678	357.84	363.13	0.021104	0.99998	423.19	489.06	0.20825	0.99999	294.07	351.48	0.25646	0.54294	419.01	379.8	-0.14138	0.99997	679.47	531.32	-0.35422	0.084319	421.39	462.15	0.13291	0.99999	345.78	345.84	0.00024211	0.99996	412.44	389.48	-0.082417	0.99953	383.99	323.77	-0.24541	0.99999	560.33	684.62	0.28856	0.23176	425.96	595.59	0.48266	0.99997	386.15	407.43	0.077164	0.99998
PARM1_3	PARM1	396.8	365.53	-0.11811	0.94575	347.17	362.09	0.060525	0.99998	410.57	436.47	0.088038	0.99999	285.31	216.2	-0.39856	0.43501	406.52	432.92	0.090565	0.99997	489.73	577.88	0.23832	0.26185	408.83	502.65	0.29739	0.99999	335.47	368.39	0.13467	0.99996	400.14	415.56	0.054431	0.99953	372.54	385.62	0.049655	0.99999	500.08	493.45	-0.019228	0.96801	413.26	429.28	0.054747	0.99997	374.64	437.21	0.22227	0.99998
PARM1_4	PARM1	182.88	163.26	-0.16277	0.95073	160.01	142.14	-0.16974	0.99998	189.23	173.54	-0.12422	0.99999	131.5	221.25	0.74626	0.077445	187.36	247	0.39685	0.99997	215.56	278.31	0.3671	0.22101	188.43	242.08	0.35979	0.99999	154.62	161.1	0.058926	0.99996	184.42	252.76	0.45263	0.96356	171.7	225.19	0.38924	0.99999	198.83	217.2	0.12688	0.82896	190.47	188.95	-0.011462	0.99997	172.67	218.13	0.33541	0.99998
PARM1_5	PARM1	197.29	252.15	0.35239	0.80351	172.62	201.28	0.22042	0.99998	204.14	305	0.57694	0.99999	141.86	199.76	0.49091	0.33209	202.12	331.11	0.7093	0.99997	439.07	414.94	-0.081367	0.79931	203.27	360.92	0.82517	0.99999	166.8	293.21	0.81012	0.99996	198.95	297.73	0.57919	0.82759	185.23	341.16	0.8776	0.99999	349.45	442.4	0.33939	0.26353	205.47	384.87	0.90216	0.99997	186.27	302.69	0.69742	0.99998
PARN_1	PARN	415.64	395.46	-0.071624	0.96968	363.66	301.92	-0.26763	0.99998	430.07	315.52	-0.44562	0.99999	298.85	269.3	-0.14972	0.78977	425.82	447.97	0.072986	0.99997	437.08	474.65	0.11869	0.6683	428.24	412.86	-0.052664	0.99999	351.4	332.95	-0.077593	0.99996	419.14	408.37	-0.037477	0.99953	390.23	296.7	-0.39413	0.99999	361.5	440.4	0.28408	0.37408	432.88	383.13	-0.17571	0.99997	392.43	328.63	-0.25527	0.99998
PARN_2	PARN	407.88	467.12	0.19518	0.87476	356.87	354.83	-0.0082577	0.99998	422.04	361.97	-0.22094	0.99999	293.28	336.3	0.19688	0.66983	417.87	405.47	-0.043347	0.99997	416.22	508.05	0.28698	0.19311	420.25	441.91	0.072327	0.99999	344.84	343.69	-0.0048169	0.99996	411.32	461.44	0.1655	0.99953	382.95	300.57	-0.34841	0.99999	414.73	419.38	0.016061	0.97571	424.8	364.84	-0.21895	0.99997	385.11	352.65	-0.12667	0.99998
PARN_3	PARN	841.26	829.02	-0.021119	0.98893	736.05	846.61	0.20164	0.99998	870.46	971.1	0.15767	0.99999	604.88	825.59	0.44814	0.036211	861.86	1081	0.32646	0.99997	1368.9	1188.1	-0.20412	0.1508	866.76	1033.5	0.25351	0.99999	711.23	839.89	0.23956	0.99996	848.34	1007.4	0.24769	0.94547	789.82	858.22	0.11967	0.99999	1112.6	1379.2	0.30966	0.043256	876.15	1199.9	0.45321	0.99997	794.28	984.93	0.31002	0.99998
PARN_4	PARN	454.43	552.38	0.28102	0.74417	397.6	378.69	-0.070118	0.99998	470.21	420.7	-0.16017	0.99999	326.75	241.48	-0.43471	0.34993	465.56	470.1	0.013964	0.99997	647.68	706.41	0.12504	0.56344	468.21	614.44	0.39138	0.99999	384.2	409.2	0.090741	0.99996	458.26	500.12	0.12583	0.99953	426.65	450.37	0.077885	0.99999	482.01	652.59	0.43635	0.05097	473.28	567.73	0.26199	0.99997	429.06	417.03	-0.040917	0.99998
PARN_5	PARN	319.21	402.72	0.33432	0.73698	279.29	342.38	0.29288	0.99998	330.29	396.15	0.26159	0.99999	229.52	322.4	0.48841	0.19367	327.03	478.96	0.54907	0.99997	472.85	470.6	-0.006851	0.98526	328.89	409.34	0.31482	0.99999	269.87	338.32	0.32501	0.99996	321.9	385.88	0.2608	0.99426	299.7	399.15	0.41223	0.99999	453.89	476.43	0.06978	0.86667	332.45	414.48	0.31729	0.99997	301.39	314.22	0.059942	0.99998
PARP1_1	PARP1	678.33	971.42	0.51748	0.10255	593.49	710.7	0.2596	0.99998	701.87	838.76	0.25671	0.99999	487.73	560.09	0.19918	0.55378	694.94	791.47	0.1874	0.99997	830.46	828.86	-0.0027709	0.99245	698.89	720.96	0.044782	0.99999	573.48	904.33	0.65617	0.99996	684.04	841.92	0.29921	0.90922	636.85	762.54	0.25948	0.99999	961	836.76	-0.1995	0.39485	706.46	727.95	0.04316	0.99997	640.45	796.59	0.31431	0.99998
PARP1_2	PARP1	405.67	462.58	0.18898	0.8818	354.93	394.26	0.15118	0.99998	419.75	549.53	0.38787	0.99999	291.68	275.62	-0.081438	0.89328	415.6	490.46	0.23842	0.99997	519.53	662.89	0.35095	0.051108	417.96	576.59	0.46322	0.99999	342.97	473.64	0.46458	0.99996	409.08	421.86	0.044269	0.99953	380.86	589.54	0.62898	0.99999	629.62	523.47	-0.2659	0.3623	422.49	455.4	0.10797	0.99997	383.01	587.12	0.61494	0.99998
PARP1_3	PARP1	407.88	471.65	0.20909	0.85989	356.87	459.62	0.36413	0.99998	422.04	442.61	0.068479	0.99999	293.28	404.58	0.46281	0.16153	417.87	434.69	0.05679	0.99997	543.37	556.62	0.034693	0.90932	420.25	484.16	0.20379	0.99999	344.84	482.24	0.48262	0.99996	411.32	441.65	0.10241	0.99953	382.95	432.01	0.1735	0.99999	507.11	547.5	0.11034	0.75276	424.8	476.3	0.16472	0.99997	385.11	361.3	-0.091812	0.99998
PARP1_4	PARP1	530.91	595.01	0.16414	0.88419	464.52	519.79	0.16188	0.99998	549.34	673.99	0.29453	0.99999	381.74	434.92	0.18771	0.6375	543.92	619.72	0.18791	0.99997	545.36	633.54	0.21585	0.29275	547.01	551.06	0.010631	0.99999	448.85	499.42	0.15368	0.99996	535.38	633.24	0.24176	0.98402	498.45	455.2	-0.13067	0.99999	772.21	549.5	-0.49013	0.042586	552.93	478.04	-0.20956	0.99997	501.27	560.21	0.16008	0.99998
PARP1_5	PARP1	182.88	249.43	0.44563	0.71145	160.01	192.98	0.26873	0.99998	189.23	233.14	0.29959	0.99999	131.5	160.57	0.28618	0.66655	187.36	202.74	0.11321	0.99997	252.32	314.75	0.31782	0.26973	188.43	273.77	0.53659	0.99999	154.62	238.43	0.62163	0.99996	184.42	195.19	0.081431	0.99953	171.7	232.92	0.43773	0.99999	267.11	254.23	-0.071034	0.905	190.47	221.17	0.21457	0.99997	172.67	310.37	0.84229	0.99998
PARP10_1	PARP10	786.95	983.21	0.32087	0.48212	688.53	784.36	0.18774	0.99998	814.27	943.06	0.2116	0.99999	565.83	563.88	-0.0049762	0.9921	806.22	898.59	0.15631	0.99997	1236.7	1279.2	0.048677	0.78851	810.81	1112.7	0.45614	0.99999	665.32	877.48	0.3988	0.99996	793.58	970.55	0.2901	0.89028	738.83	950.03	0.3623	0.99999	1080.5	1246.1	0.20558	0.25518	819.59	1084.1	0.40307	0.99997	743.01	910.94	0.29363	0.99998
PARP10_2	PARP10	294.83	282.08	-0.06353	0.97934	257.96	213.73	-0.2702	0.99998	305.06	255.92	-0.25249	0.99999	211.99	174.47	-0.27951	0.66002	302.05	285.07	-0.083176	0.99997	399.34	392.67	-0.024212	0.94953	303.77	341.55	0.16862	0.99999	249.26	295.36	0.24391	0.99996	297.31	286.04	-0.055578	0.99953	276.8	194.26	-0.50867	0.99999	293.22	402.36	0.45519	0.12753	307.06	350.04	0.18844	0.99997	278.37	261.37	-0.090568	0.99998
PARP10_3	PARP10	210.59	168.71	-0.31824	0.87721	184.25	154.59	-0.25176	0.99998	217.9	191.07	-0.18869	0.99999	151.42	85.972	-0.80941	0.27701	215.75	186.8	-0.20682	0.99997	192.71	116.39	-0.72268	0.09722	216.98	101.23	-1.0923	0.99999	178.04	112.77	-0.65415	0.99996	212.37	161.91	-0.38927	0.99643	197.72	144.97	-0.44504	0.99999	218.91	194.18	-0.17214	0.77167	219.33	168.93	-0.37474	0.99997	198.83	207.56	0.061644	0.99998
PARP10_4	PARP10	509.85	522.45	0.035128	0.98519	446.09	574.78	0.36496	0.99998	527.55	487.31	-0.11426	0.99999	366.59	466.53	0.34694	0.2882	522.34	599.36	0.19807	0.99997	771.85	690.21	-0.16106	0.43744	525.31	600.36	0.19231	0.99999	431.05	436.05	0.01661	0.99996	514.15	529.8	0.043182	0.99953	478.68	586.64	0.29287	0.99999	558.32	777.7	0.47739	0.014546	531	676.57	0.34895	0.99997	481.38	530.42	0.13967	0.99998
PARP10_5	PARP10	594.09	559.63	-0.086052	0.95284	519.79	432.64	-0.2642	0.99998	614.71	513.6	-0.25881	0.99999	427.16	284.47	-0.58483	0.13101	608.64	475.41	-0.35574	0.99997	587.08	579.9	-0.017727	0.95535	612.1	504.41	-0.27868	0.99999	502.27	410.28	-0.29121	0.99996	599.09	526.2	-0.18683	0.99953	557.77	463.9	-0.26532	0.99999	588.45	591.54	0.007536	0.98652	618.73	514.61	-0.26535	0.99997	560.92	466.04	-0.26681	0.99998
PARP11_1	PARP11	457.76	550.56	0.26579	0.76761	400.51	473.11	0.23977	0.99998	473.65	495.19	0.064036	0.99999	329.14	381.82	0.21359	0.6108	468.97	510.83	0.12308	0.99997	616.88	689.2	0.15968	0.44274	471.64	599.48	0.34538	0.99999	387.01	549.9	0.5057	0.99996	461.62	440.75	-0.066582	0.99953	429.77	513.19	0.25538	0.99999	567.36	621.56	0.13141	0.67464	476.75	540.74	0.18134	0.99997	432.2	402.62	-0.10203	0.99998
PARP11_2	PARP11	484.36	569.61	0.23345	0.80576	423.79	550.92	0.37772	0.99998	501.18	545.15	0.12111	0.99999	348.26	390.67	0.16532	0.70687	496.22	576.34	0.21553	0.99997	653.64	733.73	0.16652	0.4018	499.05	638.21	0.35423	0.99999	409.5	590.71	0.52752	0.99996	488.44	538.79	0.14128	0.99953	454.75	604.04	0.4088	0.99999	624.6	658.6	0.076345	0.81987	504.45	572.95	0.18336	0.99997	457.32	586.15	0.3574	0.99998
PARP11_3	PARP11	477.71	462.58	-0.04633	0.98086	417.97	475.18	0.18467	0.99998	494.29	497.82	0.010242	0.99999	343.48	383.08	0.15699	0.72737	489.41	557.75	0.18821	0.99997	692.38	772.19	0.15717	0.41982	492.19	671.66	0.44773	0.99999	403.88	460.76	0.18965	0.99996	481.73	577.47	0.26102	0.98165	448.5	732.58	0.70662	0.99999	570.37	697.63	0.2901	0.2229	497.53	606.91	0.2862	0.99997	451.04	604.41	0.42148	0.99998
PARP11_4	PARP11	180.67	208.62	0.20646	0.92391	158.07	200.24	0.33925	0.99998	186.94	237.52	0.34384	0.99999	129.9	98.615	-0.39404	0.63433	185.09	196.54	0.086142	0.99997	232.45	208.48	-0.15629	0.715	186.14	181.34	-0.03751	0.99999	152.74	187.95	0.29753	0.99996	182.19	234.77	0.36404	0.98958	169.62	257.08	0.59703	0.99999	272.13	234.21	-0.21564	0.67065	188.16	203.76	0.1143	0.99997	170.58	180.65	0.082307	0.99998
PARP11_5	PARP11	193.97	243.08	0.32414	0.8337	169.71	229.29	0.43192	0.99998	200.7	253.29	0.33429	0.99999	139.47	199.76	0.51526	0.3011	198.72	250.54	0.33286	0.99997	370.53	328.91	-0.17138	0.59323	199.85	286.09	0.51543	0.99999	163.99	271.73	0.72511	0.99996	195.6	276.14	0.49537	0.92597	182.11	228.09	0.3232	0.99999	290.21	373.34	0.36229	0.27519	202.01	324.79	0.68238	0.99997	183.14	295	0.68483	0.99998
PARP12_1	PARP12	686.09	661.22	-0.05318	0.97213	600.28	538.47	-0.1565	0.99998	709.9	554.79	-0.35511	0.99999	493.31	477.91	-0.045669	0.92344	702.89	613.52	-0.19588	0.99997	700.33	644.67	-0.11929	0.6054	706.89	560.75	-0.3336	0.99999	580.04	508.01	-0.19094	0.99996	691.86	667.42	-0.051813	0.99953	644.14	673.63	0.064478	0.99999	635.64	705.64	0.15048	0.5911	714.54	613.88	-0.21874	0.99997	647.78	477.57	-0.43899	0.99998
PARP12_2	PARP12	465.52	451.7	-0.043387	0.98258	407.3	357.94	-0.18588	0.99998	481.68	392.65	-0.29415	0.99999	334.72	322.4	-0.053938	0.92598	476.92	442.66	-0.10732	0.99997	307.95	464.53	0.59152	0.0029404	479.63	404.05	-0.24682	0.99999	393.57	375.91	-0.06606	0.99996	469.44	533.4	0.18391	0.99953	437.06	345.99	-0.33621	0.99999	449.87	310.28	-0.5345	0.11254	484.83	269.93	-0.84251	0.99997	439.52	377.64	-0.21841	0.99998
PARP12_3	PARP12	226.11	151.47	-0.57483	0.70804	197.83	163.93	-0.26972	0.99998	233.96	176.17	-0.4073	0.99999	162.58	195.97	0.26799	0.65312	231.65	152.27	-0.60203	0.99997	146.03	171.04	0.22664	0.61213	232.96	148.77	-0.64355	0.99999	191.16	138.55	-0.46155	0.99996	228.01	145.72	-0.64239	0.94651	212.28	154.63	-0.45462	0.99999	201.84	147.13	-0.45345	0.41831	235.49	128	-0.87439	0.99997	213.48	171.04	-0.31811	0.99998
PARP12_4	PARP12	568.6	534.24	-0.089767	0.95135	497.49	514.61	0.048714	0.99998	588.34	582.84	-0.013522	0.99999	408.83	405.84	-0.010569	0.98503	582.52	724.19	0.31356	0.99997	622.84	679.08	0.12452	0.57497	585.84	590.68	0.011847	0.99999	480.71	458.61	-0.067775	0.99996	573.39	548.69	-0.063406	0.99953	533.83	538.32	0.012053	0.99999	667.78	627.57	-0.089459	0.78956	592.18	545.96	-0.11704	0.99997	536.85	666.87	0.31237	0.99998
PARP12_5	PARP12	538.67	524.26	-0.039052	0.98355	471.3	431.61	-0.12666	0.99998	557.37	517.1	-0.10798	0.99999	387.31	302.17	-0.35711	0.40172	551.86	495.78	-0.15433	0.99997	606.95	533.35	-0.18618	0.42825	555	463.91	-0.25813	0.99999	455.41	384.5	-0.24361	0.99996	543.21	523.5	-0.053207	0.99953	505.74	367.26	-0.46053	0.99999	592.46	611.55	0.045673	0.90543	561.02	532.03	-0.076395	0.99997	508.59	431.45	-0.23682	0.99998
PARP14_1	PARP14	334.73	342.85	0.034497	0.98826	292.87	448.21	0.61221	0.99998	346.35	416.31	0.26474	0.99999	240.68	383.08	0.66834	0.031377	342.93	411.67	0.26289	0.99997	517.55	581.93	0.16884	0.45831	344.88	506.17	0.5522	0.99999	282.99	344.76	0.28392	0.99996	337.55	369.69	0.13085	0.99953	314.26	401.08	0.35093	0.99999	476.98	521.47	0.12839	0.71292	348.61	453.66	0.37903	0.99997	316.04	393.01	0.31358	0.99998
PARP14_2	PARP14	471.06	608.61	0.36892	0.5596	412.15	426.42	0.048987	0.99998	487.41	388.27	-0.32734	0.99999	338.7	481.7	0.50686	0.080193	482.6	477.18	-0.016237	0.99997	612.91	625.44	0.029155	0.91992	485.34	544.02	0.16434	0.99999	398.25	423.17	0.087323	0.99996	475.03	488.42	0.040037	0.99953	442.26	433.94	-0.027328	0.99999	444.85	617.56	0.47235	0.0373	490.6	537.25	0.1308	0.99997	444.76	534.27	0.264	0.99998
PARP14_3	PARP14	468.84	365.53	-0.35825	0.72726	410.21	377.65	-0.11899	0.99998	485.12	384.76	-0.3336	0.99999	337.11	370.44	0.13565	0.77401	480.33	389.54	-0.30155	0.99997	500.66	552.58	0.14207	0.56128	483.06	480.64	-0.0072282	0.99999	396.38	315.76	-0.32711	0.99996	472.79	415.56	-0.18571	0.99953	440.18	337.3	-0.38308	0.99999	440.83	504.46	0.19408	0.55015	488.29	438.86	-0.15365	0.99997	442.66	412.23	-0.10252	0.99998
PARP14_4	PARP14	354.68	250.34	-0.50095	0.64863	310.32	234.48	-0.40282	0.99998	366.99	339.19	-0.11336	0.99999	255.02	232.63	-0.13203	0.8327	363.37	276.22	-0.39437	0.99997	356.62	424.05	0.24919	0.32494	365.43	368.84	0.013356	0.99999	299.86	263.14	-0.18782	0.99996	357.67	307.63	-0.21679	0.99953	333	296.7	-0.16595	0.99999	388.62	359.33	-0.11276	0.80004	369.39	312.6	-0.24013	0.99997	334.88	229.66	-0.54218	0.99998
PARP14_5	PARP14	222.78	195.01	-0.19118	0.93287	194.92	172.23	-0.17761	0.99998	230.52	280.46	0.28183	0.99999	160.19	185.85	0.21317	0.74383	228.24	224.87	-0.021366	0.99997	215.56	286.41	0.40832	0.15708	229.54	249.12	0.11763	0.99999	188.35	177.21	-0.087448	0.99996	224.66	223.07	-0.010179	0.99953	209.16	221.32	0.081132	0.99999	321.34	217.2	-0.56294	0.17504	232.02	188.95	-0.29484	0.99997	210.34	182.57	-0.20324	0.99998
PARP15_1	PARP15	384.61	277.55	-0.4692	0.65681	336.51	197.13	-0.76849	0.99998	397.96	259.43	-0.61535	0.99999	276.54	175.74	-0.65108	0.1998	394.03	239.92	-0.71339	0.99997	208.61	226.7	0.11943	0.77974	396.27	197.19	-1.0033	0.99999	325.16	166.47	-0.96165	0.99996	387.85	205.98	-0.90969	0.54923	361.09	173.96	-1.0493	0.99999	297.24	210.19	-0.49791	0.25417	400.56	182.86	-1.127	0.99997	363.13	204.67	-0.8241	0.99998
PARP15_2	PARP15	294.83	313.83	0.089812	0.9651	257.96	277.02	0.10246	0.99998	305.06	249.79	-0.28736	0.99999	211.99	179.53	-0.23852	0.71373	302.05	301.01	-0.0049687	0.99997	292.05	325.88	0.1576	0.63069	303.77	283.45	-0.099513	0.99999	249.26	253.47	0.024068	0.99996	297.31	301.33	0.019301	0.99953	276.8	177.83	-0.63548	0.99999	286.19	294.27	0.040008	0.94654	307.06	256	-0.26143	0.99997	278.37	244.07	-0.18896	0.99998
PARP15_3	PARP15	370.2	294.78	-0.32765	0.80247	323.9	241.74	-0.42058	0.99998	383.05	446.11	0.21935	0.99999	266.18	242.75	-0.13243	0.828	379.26	314.29	-0.27034	0.99997	495.69	530.31	0.097203	0.71868	381.42	461.27	0.27358	0.99999	312.98	352.28	0.17014	0.99996	373.32	323.82	-0.20463	0.99953	347.56	333.43	-0.05972	0.99999	511.13	499.45	-0.033269	0.94092	385.55	434.5	0.17202	0.99997	349.53	348.81	-0.0029547	0.99998
PARP15_4	PARP15	436.7	484.35	0.14908	0.91313	382.09	357.94	-0.093917	0.99998	451.86	344.44	-0.39061	0.99999	314	211.14	-0.57033	0.22506	447.4	358.55	-0.31857	0.99997	407.28	417.97	0.037293	0.91564	449.94	363.56	-0.30678	0.99999	369.2	335.1	-0.13945	0.99996	440.38	374.19	-0.2344	0.99953	410	424.28	0.049264	0.99999	394.64	410.37	0.056246	0.9045	454.81	357.01	-0.34846	0.99997	412.32	467.96	0.18223	0.99998
PARP15_5	PARP15	256.04	332.88	0.37735	0.72308	224.01	267.68	0.25586	0.99998	264.92	297.12	0.16486	0.99999	184.09	450.09	1.2852	7.2205e-08	262.31	346.16	0.39885	0.99997	293.04	381.54	0.37958	0.12384	263.8	331.87	0.33007	0.99999	216.46	280.32	0.37145	0.99996	258.19	365.19	0.49859	0.85651	240.38	295.74	0.29788	0.99999	340.42	295.27	-0.20463	0.64539	266.66	256.87	-0.053724	0.99997	241.74	319.98	0.40309	0.99998
PARP16_1	PARP16	377.96	261.22	-0.53124	0.60028	330.69	224.1	-0.55924	0.99998	391.08	223.49	-0.80446	0.99999	271.76	207.35	-0.38864	0.46135	387.21	333.76	-0.21371	0.99997	247.35	388.62	0.64971	0.0027305	389.42	338.03	-0.20359	0.99999	319.54	222.32	-0.52137	0.99996	381.14	302.23	-0.33369	0.98712	354.85	257.08	-0.46345	0.99999	256.07	249.23	-0.038906	0.95281	393.63	216.82	-0.8574	0.99997	356.85	223.89	-0.67013	0.99998
PARP16_2	PARP16	619.58	619.5	-0.00020081	0.99979	542.1	466.88	-0.21507	0.99998	641.09	516.23	-0.31198	0.99999	445.49	298.37	-0.57668	0.12634	634.76	560.4	-0.17944	0.99997	617.88	573.83	-0.10652	0.67352	638.37	499.12	-0.35436	0.99999	523.82	461.83	-0.18134	0.99996	624.8	584.67	-0.09562	0.99953	581.7	518.02	-0.16695	0.99999	591.46	622.56	0.073817	0.83256	645.28	541.61	-0.25226	0.99997	584.99	457.39	-0.35428	0.99998
PARP16_3	PARP16	450	431.74	-0.059621	0.97485	393.72	394.26	0.0019433	0.99998	465.62	439.98	-0.081553	0.99999	323.56	364.12	0.16988	0.70972	461.02	352.36	-0.38684	0.99997	415.23	413.93	-0.0045259	0.99112	463.64	360.04	-0.36397	0.99999	380.45	392.02	0.043108	0.99996	453.79	389.48	-0.21996	0.99953	422.49	346.96	-0.2834	0.99999	504.1	418.38	-0.26831	0.42345	468.67	363.97	-0.36384	0.99997	424.87	264.25	-0.68308	0.99998
PARP16_4	PARP16	369.09	447.16	0.27615	0.7904	322.93	501.12	0.63234	0.99998	381.9	450.49	0.23773	0.99999	265.38	214.93	-0.30293	0.58124	378.13	534.73	0.49882	0.99997	556.29	634.55	0.18958	0.3677	380.28	551.94	0.53628	0.99999	312.04	460.76	0.56077	0.99996	372.2	434.45	0.22258	0.9994	346.52	492.9	0.5071	0.99999	516.15	560.51	0.11873	0.72754	384.4	487.62	0.34236	0.99997	348.48	536.19	0.62021	0.99998
PARP16_5	PARP16	436.7	497.96	0.18897	0.87476	382.09	429.53	0.16845	0.99998	451.86	568.81	0.33143	0.99999	314	412.16	0.39138	0.25246	447.4	505.51	0.17583	0.99997	623.84	703.37	0.17285	0.39235	449.94	611.8	0.44248	0.99999	369.2	592.86	0.6818	0.99996	440.38	595.46	0.43441	0.78639	410	454.24	0.14748	0.99999	651.71	628.57	-0.052081	0.88847	454.81	546.83	0.26529	0.99997	412.32	517.93	0.32829	0.99998
PARP2_1	PARP2	519.83	307.48	-0.75563	0.23309	454.82	340.3	-0.4174	0.99998	537.87	393.53	-0.44983	0.99999	373.77	356.53	-0.067916	0.89961	532.56	397.51	-0.42105	0.99997	438.08	427.08	-0.036586	0.91661	535.59	371.48	-0.52664	0.99999	439.48	332.95	-0.39947	0.99996	524.21	466.84	-0.16689	0.99953	488.05	418.48	-0.22137	0.99999	450.88	441.4	-0.030577	0.95031	541.39	384	-0.49447	0.99997	490.8	375.72	-0.38461	0.99998
PARP2_2	PARP2	436.7	354.65	-0.2995	0.80175	382.09	278.05	-0.45713	0.99998	451.86	291.86	-0.62887	0.99999	314	218.72	-0.51964	0.27027	447.4	294.81	-0.6001	0.99997	269.2	299.57	0.15363	0.65725	449.94	260.57	-0.78576	0.99999	369.2	270.65	-0.44655	0.99996	440.38	405.67	-0.11816	0.99953	410	257.08	-0.67133	0.99999	334.39	271.25	-0.30094	0.48108	454.81	235.97	-0.94372	0.99997	412.32	287.31	-0.51962	0.99998
PARP2_3	PARP2	504.31	551.47	0.12872	0.92329	441.24	395.29	-0.15827	0.99998	521.82	526.75	0.013532	0.99999	362.61	251.6	-0.52556	0.22234	516.66	573.68	0.15076	0.99997	521.52	485.78	-0.10221	0.71659	519.6	422.54	-0.29768	0.99999	426.36	440.35	0.046453	0.99996	508.56	483.03	-0.074164	0.99953	473.48	483.23	0.029357	0.99999	603.51	525.48	-0.1994	0.52604	525.23	457.14	-0.19989	0.99997	476.15	491.02	0.044281	0.99998
PARP2_4	PARP2	195.07	222.22	0.18707	0.93024	170.68	116.2	-0.55071	0.99998	201.85	202.46	0.0043553	0.99999	140.26	101.14	-0.46777	0.54981	199.85	189.46	-0.076664	0.99997	257.28	219.61	-0.22743	0.5557	200.99	191.02	-0.072994	0.99999	164.92	122.44	-0.42672	0.99996	196.72	209.58	0.090937	0.99953	183.15	175.9	-0.057957	0.99999	231.96	259.23	0.1597	0.75303	203.17	225.52	0.14992	0.99997	184.18	220.05	0.25542	0.99998
PARP2_5	PARP2	392.37	380.95	-0.042489	0.98456	343.3	335.12	-0.034684	0.99998	405.99	443.48	0.12715	0.99999	282.12	316.08	0.16342	0.74451	401.97	386	-0.058367	0.99997	474.83	504	0.085825	0.76311	404.26	438.38	0.11663	0.99999	331.72	424.24	0.35396	0.99996	395.67	366.99	-0.10827	0.99953	368.38	403.98	0.13277	0.99999	508.11	478.43	-0.08666	0.82654	408.64	416.22	0.026446	0.99997	370.46	426.64	0.20321	0.99998
PARP3_1	PARP3	404.56	488.89	0.27254	0.77825	353.96	361.05	0.02854	0.99998	418.6	502.2	0.26213	0.99999	290.88	307.23	0.078587	0.89128	414.47	429.38	0.050874	0.99997	526.49	448.34	-0.23134	0.35305	416.82	389.97	-0.095838	0.99999	342.03	382.35	0.16034	0.99996	407.97	453.34	0.1518	0.99953	379.82	435.88	0.1981	0.99999	575.39	530.48	-0.11704	0.73973	421.34	461.5	0.13105	0.99997	381.97	423.76	0.14943	0.99998
PARP3_2	PARP3	438.92	451.7	0.041314	0.98383	384.03	373.5	-0.039969	0.99998	454.15	497.82	0.13217	0.99999	315.59	237.69	-0.40748	0.39361	449.67	455.05	0.017136	0.99997	626.82	685.15	0.12819	0.55925	452.22	595.96	0.3974	0.99999	371.08	436.05	0.2322	0.99996	442.61	475.83	0.10417	0.99953	412.08	439.74	0.093503	0.99999	570.37	631.57	0.1468	0.6265	457.12	549.44	0.26486	0.99997	414.41	421.84	0.025575	0.99998
PARP3_3	PARP3	487.69	522.45	0.09913	0.94568	426.69	418.12	-0.029226	0.99998	504.62	570.57	0.17688	0.99999	350.66	308.49	-0.18427	0.71021	499.63	627.69	0.3286	0.99997	642.71	677.06	0.074992	0.75923	502.47	588.91	0.2286	0.99999	412.31	419.94	0.026405	0.99996	491.79	521.7	0.085012	0.99953	457.87	448.44	-0.029956	0.99999	653.72	647.59	-0.01358	0.97462	507.91	563.38	0.14923	0.99997	460.45	424.72	-0.11628	0.99998
PARP3_4	PARP3	595.2	609.52	0.034244	0.9844	520.76	641.18	0.29959	0.99998	615.86	744.1	0.2725	0.99999	427.96	555.03	0.37432	0.19261	609.78	676.38	0.14932	0.99997	916.88	964.48	0.072933	0.71508	613.24	838.92	0.45144	0.99999	503.2	540.23	0.10224	0.99996	600.21	733.98	0.28984	0.94567	558.81	607.91	0.12129	0.99999	852.55	923.84	0.11573	0.64618	619.89	803.7	0.37413	0.99997	561.96	712.99	0.34287	0.99998
PARP3_5	PARP3	524.26	574.15	0.13089	0.91904	458.7	455.47	-0.010168	0.99998	542.46	601.24	0.14817	0.99999	376.95	407.1	0.11073	0.81176	537.1	512.6	-0.067242	0.99997	623.84	579.9	-0.10519	0.67622	540.16	504.41	-0.098603	0.99999	443.23	455.39	0.03894	0.99996	528.68	547.79	0.051138	0.99953	492.21	596.31	0.27628	0.99999	688.87	628.57	-0.13195	0.67084	546.01	546.83	0.0021694	0.99997	494.99	520.81	0.073224	0.99998
PARP4_1	PARP4	272.66	322.9	0.24316	0.8673	238.56	270.79	0.1821	0.99998	282.13	392.65	0.47546	0.99999	196.05	281.94	0.52194	0.19324	279.34	223.98	-0.31734	0.99997	387.42	310.7	-0.31745	0.27462	280.93	270.25	-0.055704	0.99999	230.52	244.88	0.086813	0.99996	274.96	226.67	-0.27749	0.99953	255.99	247.41	-0.048963	0.99999	449.87	390.35	-0.20425	0.58677	283.97	339.59	0.25724	0.99997	257.44	294.04	0.19109	0.99998
PARP4_2	PARP4	186.21	165.08	-0.17278	0.94613	162.92	173.26	0.08829	0.99998	192.67	158.64	-0.27881	0.99999	133.89	166.89	0.31575	0.61831	190.77	152.27	-0.32325	0.99997	175.83	238.84	0.43975	0.16409	191.85	207.75	0.11427	0.99999	157.43	157.88	0.0041316	0.99996	187.78	137.62	-0.44552	0.9931	174.82	197.16	0.17253	0.99999	181.76	177.16	-0.036744	0.96284	193.93	154.12	-0.32955	0.99997	175.81	181.61	0.04658	0.99998
PARP4_3	PARP4	524.26	324.71	-0.68943	0.29161	458.7	311.25	-0.55796	0.99998	542.46	363.73	-0.57537	0.99999	376.95	189.65	-0.98732	0.021903	537.1	306.32	-0.80814	0.99997	420.2	480.72	0.1937	0.43482	540.16	418.14	-0.36862	0.99999	443.23	345.84	-0.35706	0.99996	528.68	390.38	-0.43655	0.91135	492.21	292.84	-0.74718	0.99999	416.73	423.38	0.022783	0.96443	546.01	368.33	-0.56666	0.99997	494.99	386.29	-0.35691	0.99998
PARP4_4	PARP4	219.46	234.92	0.097783	0.96761	192.01	144.21	-0.41051	0.99998	227.08	174.41	-0.37876	0.99999	157.79	152.98	-0.044417	0.95997	224.83	198.31	-0.18024	0.99997	279.14	253.01	-0.14125	0.71693	226.11	220.07	-0.038884	0.99999	185.54	170.77	-0.119	0.99996	221.31	181.7	-0.2831	0.99953	206.04	153.67	-0.42074	0.99999	199.83	281.25	0.49101	0.17956	228.56	244.68	0.097905	0.99997	207.2	257.52	0.31229	0.99998
PARP4_5	PARP4	263.79	378.23	0.5182	0.47631	230.8	287.39	0.31513	0.99998	272.95	315.52	0.20838	0.99999	189.67	275.62	0.5368	0.18355	270.25	411.67	0.60535	0.99997	321.85	473.64	0.55595	0.0053454	271.79	411.98	0.59826	0.99999	223.02	322.21	0.52882	0.99996	266.02	341.81	0.36047	0.97407	247.67	267.71	0.11185	0.99999	361.5	324.29	-0.15626	0.72672	274.74	282.12	0.038144	0.99997	249.06	276.74	0.15145	0.99998
PARP6_1	PARP6	493.23	511.56	0.052547	0.97613	431.54	410.86	-0.070708	0.99998	510.35	540.77	0.083366	0.99999	354.64	300.9	-0.23633	0.61817	505.31	470.99	-0.10127	0.99997	563.24	644.67	0.19449	0.3488	508.18	560.75	0.14174	0.99999	416.99	461.83	0.147	0.99996	497.38	462.34	-0.10519	0.99953	463.07	516.09	0.15607	0.99999	619.58	567.51	-0.12642	0.70432	513.69	493.72	-0.057094	0.99997	465.69	494.87	0.0875	0.99998
PARP6_2	PARP6	410.1	421.77	0.04037	0.98456	358.81	428.49	0.25539	0.99998	424.34	420.7	-0.012402	0.99999	294.87	242.75	-0.27958	0.59116	420.14	456.82	0.12048	0.99997	487.75	518.17	0.087113	0.75468	422.53	450.71	0.092919	0.99999	346.71	352.28	0.022908	0.99996	413.55	456.04	0.14077	0.99953	385.03	412.68	0.099817	0.99999	482.01	491.44	0.027923	0.95244	427.11	427.54	0.0014434	0.99997	387.2	442.02	0.19056	0.99998
PARP6_3	PARP6	578.57	524.26	-0.14196	0.91428	506.22	622.51	0.29781	0.99998	598.66	552.16	-0.11644	0.99999	416	489.28	0.23356	0.50686	592.74	590.5	-0.0054475	0.99997	733.11	733.73	0.0012238	0.99709	596.11	638.21	0.098285	0.99999	489.15	525.2	0.10239	0.99996	583.45	524.4	-0.15365	0.99953	543.2	608.87	0.16437	0.99999	632.63	738.67	0.22323	0.36445	602.57	642.61	0.092671	0.99997	546.27	480.45	-0.18485	0.99998
PARP6_4	PARP6	435.59	399.09	-0.12596	0.93747	381.12	388.03	0.02587	0.99998	450.71	492.56	0.12783	0.99999	313.2	346.42	0.145	0.76506	446.26	457.71	0.036461	0.99997	491.72	539.42	0.13331	0.59567	448.8	469.19	0.06398	0.99999	368.27	335.1	-0.13579	0.99996	439.26	452.44	0.042564	0.99953	408.96	419.45	0.036434	0.99999	564.35	495.45	-0.1875	0.5715	453.66	431.02	-0.073685	0.99997	411.27	393.97	-0.061836	0.99998
PARP6_5	PARP6	621.8	852.6	0.45479	0.23848	544.04	650.52	0.25746	0.99998	643.38	922.9	0.51981	0.99999	447.09	469.06	0.069058	0.88099	637.03	892.4	0.48568	0.99997	1014.2	1192.2	0.23301	0.090783	640.65	1037	0.69392	0.99999	525.69	849.55	0.69144	0.99996	627.04	683.61	0.12444	0.99953	583.78	768.34	0.39572	0.99999	1057.4	1021.9	-0.049184	0.86169	647.59	889.04	0.45655	0.99997	587.08	924.39	0.65406	0.99998
PARP8_1	PARP8	278.2	217.69	-0.35246	0.8261	243.41	266.64	0.131	0.99998	287.86	255.92	-0.16904	0.99999	200.03	179.53	-0.15519	0.82611	285.02	222.21	-0.35767	0.99997	265.23	291.47	0.13561	0.70723	286.64	253.52	-0.17645	0.99999	235.2	237.36	0.013106	0.99996	280.55	260.85	-0.10462	0.99953	261.19	236.78	-0.14098	0.99999	293.22	267.24	-0.13336	0.79546	289.74	232.49	-0.31638	0.99997	262.67	201.79	-0.37873	0.99998
PARP8_2	PARP8	441.13	409.07	-0.10862	0.94737	385.96	426.42	0.14344	0.99998	456.45	425.08	-0.10249	0.99999	317.18	247.8	-0.35486	0.46305	451.94	457.71	0.018262	0.99997	493.71	436.19	-0.17831	0.50708	454.51	379.41	-0.25994	0.99999	372.95	323.28	-0.20561	0.99996	444.85	420.06	-0.082524	0.99953	414.16	417.51	0.011592	0.99999	487.03	497.45	0.030491	0.94701	459.43	432.76	-0.08608	0.99997	416.5	389.17	-0.097688	0.99998
PARP8_3	PARP8	494.34	394.55	-0.32453	0.75433	432.51	332	-0.38054	0.99998	511.5	451.37	-0.18004	0.99999	355.44	285.73	-0.31394	0.49157	506.44	438.23	-0.20827	0.99997	501.65	471.61	-0.088905	0.76233	509.32	410.22	-0.31152	0.99999	417.93	416.72	-0.0041741	0.99996	498.5	459.64	-0.11685	0.99953	464.11	418.48	-0.14898	0.99999	517.15	505.46	-0.032933	0.94117	514.84	439.73	-0.22703	0.99997	466.73	522.73	0.16315	0.99998
PARP8_4	PARP8	271.55	282.99	0.059312	0.98082	237.59	300.88	0.33943	0.99998	280.98	261.18	-0.10502	0.99999	195.25	131.49	-0.56685	0.37023	278.2	301.89	0.11749	0.99997	354.63	298.55	-0.24758	0.43006	279.79	259.69	-0.10716	0.99999	229.58	212.66	-0.10998	0.99996	273.84	313.02	0.19228	0.99953	254.95	210.69	-0.27391	0.99999	299.24	357.32	0.25512	0.49646	282.82	310.86	0.13593	0.99997	256.39	267.13	0.058993	0.99998
PARP8_5	PARP8	443.35	481.63	0.11922	0.9348	387.9	441.98	0.18783	0.99998	458.74	506.59	0.14283	0.99999	318.78	390.67	0.29257	0.44456	454.21	571.03	0.32956	0.99997	497.68	561.68	0.17421	0.45088	456.79	488.56	0.096796	0.99999	374.83	368.39	-0.024921	0.99996	447.09	464.14	0.053884	0.99953	416.24	469.7	0.17392	0.99999	580.41	501.45	-0.21058	0.50891	461.74	436.25	-0.081758	0.99997	418.6	364.18	-0.20037	0.99998
PARP9_1	PARP9	193.97	253.06	0.38194	0.77478	169.71	245.89	0.53234	0.99998	200.7	240.15	0.25771	0.99999	139.47	137.81	-0.017113	0.98585	198.72	231.07	0.21659	0.99997	287.08	240.87	-0.25228	0.47872	199.85	209.51	0.067789	0.99999	163.99	263.14	0.67893	0.99996	195.6	260.85	0.41349	0.97306	182.11	192.33	0.078351	0.99999	275.14	289.26	0.07193	0.89628	202.01	251.65	0.31556	0.99997	183.14	199.87	0.12549	0.99998
PARP9_2	PARP9	353.57	301.13	-0.2309	0.88381	309.35	298.8	-0.049895	0.99998	365.85	362.85	-0.011834	0.99999	254.22	256.65	0.01366	0.98458	362.23	365.63	0.013455	0.99997	514.57	441.25	-0.22129	0.38346	364.29	383.81	0.075084	0.99999	298.92	325.43	0.12217	0.99996	356.55	353.5	-0.012361	0.99953	331.96	381.75	0.20109	0.99999	415.73	518.47	0.31793	0.25518	368.24	451.05	0.29193	0.99997	333.83	396.86	0.24882	0.99998
PARP9_3	PARP9	274.88	215.87	-0.34719	0.83123	240.5	194.01	-0.30844	0.99998	284.42	161.27	-0.81472	0.99999	197.64	175.74	-0.16856	0.81089	281.61	247.89	-0.18331	0.99997	280.13	285.4	0.026771	0.95252	283.21	248.24	-0.18942	0.99999	232.39	162.18	-0.51631	0.99996	277.19	307.63	0.14977	0.99953	258.07	219.39	-0.23331	0.99999	184.77	282.26	0.6086	0.07691	286.28	245.55	-0.22056	0.99997	259.53	192.18	-0.43149	0.99998
PARP9_4	PARP9	542	638.54	0.2361	0.78239	474.21	517.72	0.12638	0.99998	560.81	565.31	0.011504	0.99999	389.71	495.61	0.34602	0.2714	555.27	587.85	0.082111	0.99997	845.36	796.48	-0.085826	0.6927	558.43	692.79	0.31054	0.99999	458.23	510.16	0.15458	0.99996	546.56	558.58	0.031333	0.99953	508.86	634.97	0.31885	0.99999	647.69	851.77	0.39462	0.042442	564.48	741.01	0.39197	0.99997	511.73	632.28	0.30463	0.99998
PARP9_5	PARP9	304.8	323.81	0.086977	0.96566	266.68	302.95	0.18332	0.99998	315.38	363.73	0.20513	0.99999	219.16	238.95	0.1242	0.84146	312.27	476.3	0.60749	0.99997	373.51	402.79	0.10862	0.72716	314.04	350.36	0.15738	0.99999	257.69	268.51	0.059075	0.99996	307.37	350.8	0.19009	0.99953	286.17	315.07	0.13834	0.99999	416.73	376.34	-0.14672	0.72295	317.45	327.4	0.044412	0.99997	287.78	392.05	0.44472	0.99998
PARPBP_1	PARPBP	331.4	412.7	0.31563	0.75681	289.96	337.19	0.21703	0.99998	342.91	394.4	0.20129	0.99999	238.29	265.5	0.15542	0.78176	339.52	454.17	0.41865	0.99997	592.05	516.14	-0.19759	0.4041	341.45	448.95	0.39386	0.99999	280.18	351.21	0.32491	0.99996	334.2	354.4	0.084436	0.99953	311.14	452.31	0.53828	0.99999	451.88	596.54	0.39991	0.097283	345.15	518.97	0.58702	0.99997	312.9	329.59	0.074746	0.99998
PARPBP_2	PARPBP	289.29	306.57	0.083455	0.96878	253.11	227.22	-0.15504	0.99998	299.33	248.03	-0.2702	0.99999	208	169.42	-0.29446	0.64431	296.37	245.23	-0.27225	0.99997	366.55	256.05	-0.51593	0.078661	298.06	222.71	-0.41877	0.99999	244.57	168.62	-0.53384	0.99996	291.72	348.1	0.25412	0.99893	271.6	190.39	-0.51024	0.99999	284.18	369.33	0.37694	0.25392	301.29	321.31	0.092523	0.99997	273.13	229.66	-0.24913	0.99998
PARPBP_3	PARPBP	310.35	277.55	-0.16059	0.93287	271.53	332	0.28911	0.99998	321.12	354.09	0.14057	0.99999	223.14	149.19	-0.57766	0.32104	317.95	387.77	0.2856	0.99997	390.4	412.91	0.080704	0.8018	319.75	359.16	0.16716	0.99999	262.38	324.35	0.30488	0.99996	312.96	380.48	0.28105	0.99189	291.37	321.83	0.14298	0.99999	405.69	393.36	-0.044423	0.9284	323.22	342.21	0.082105	0.99997	293.02	395.89	0.43286	0.99998
PARPBP_4	PARPBP	156.28	126.98	-0.29739	0.90957	136.74	151.48	0.14668	0.99998	161.71	204.21	0.33485	0.99999	112.37	108.73	-0.04707	0.9639	160.11	141.65	-0.17555	0.99997	161.92	145.73	-0.15095	0.77596	161.02	126.76	-0.34271	0.99999	132.13	144.99	0.13311	0.99996	157.6	111.54	-0.49497	0.99288	146.73	163.33	0.15369	0.99999	233.97	163.15	-0.5175	0.30705	162.76	141.93	-0.19628	0.99997	147.55	161.43	0.12885	0.99998
PARPBP_5	PARPBP	236.08	244.9	0.052649	0.98456	206.56	265.6	0.36117	0.99998	244.28	276.08	0.17588	0.99999	169.75	364.12	1.0965	9.4873e-05	241.87	259.4	0.10055	0.99997	257.28	296.53	0.20407	0.53511	243.24	257.93	0.084224	0.99999	199.59	240.58	0.26822	0.99996	238.07	303.13	0.34723	0.98402	221.65	311.2	0.4877	0.99999	316.32	259.23	-0.28611	0.52033	245.88	225.52	-0.12413	0.99997	222.9	323.83	0.5368	0.99998
PARS2_1	PARS2	513.18	389.11	-0.39838	0.65511	449	249	-0.84798	0.99998	530.99	120.95	-2.1251	0.99999	368.98	329.98	-0.16071	0.7434	525.75	272.68	-0.94464	0.99997	109.27	67.807	-0.68043	0.26422	528.74	58.979	-3.1427	0.99999	433.86	26.851	-3.9648	0.91445	517.5	386.78	-0.4191	0.92631	481.8	217.45	-1.1441	0.99999	138.58	110.1	-0.3292	0.65007	534.46	95.783	-2.468	0.99997	484.52	88.404	-2.4411	0.99998
PARS2_2	PARS2	724.88	537.86	-0.42981	0.48692	634.22	463.77	-0.45075	0.99998	750.04	336.56	-1.1538	0.99999	521.2	461.47	-0.17525	0.65354	742.63	481.61	-0.62373	0.99997	334.77	292.48	-0.19419	0.56295	746.86	254.4	-1.55	0.99999	612.84	237.36	-1.3647	0.99996	730.98	688.11	-0.087077	0.99953	680.56	444.57	-0.61318	0.99999	385.6	337.31	-0.19253	0.64351	754.95	293.44	-1.3603	0.99997	684.4	269.05	-1.3437	0.99998
PARS2_3	PARS2	487.69	494.33	0.019475	0.99344	426.69	342.38	-0.31678	0.99998	504.62	331.3	-0.60557	0.99999	350.66	273.09	-0.35952	0.428	499.63	416.98	-0.2603	0.99997	415.23	308.67	-0.42663	0.11878	502.47	268.49	-0.90169	0.99999	412.31	181.51	-1.1792	0.99996	491.79	564.88	0.19951	0.99893	457.87	299.6	-0.61022	0.99999	379.58	418.38	0.14006	0.7205	507.91	363.97	-0.47963	0.99997	460.45	203.71	-1.1726	0.99998
PARS2_4	PARS2	483.25	426.3	-0.18051	0.89648	422.82	263.53	-0.68002	0.99998	500.03	120.95	-2.0386	0.99999	347.47	250.33	-0.47143	0.28916	495.09	272.68	-0.85812	0.99997	97.351	100.19	0.041096	0.95656	497.9	87.149	-2.5007	0.99999	408.56	67.663	-2.5765	0.99996	487.32	409.27	-0.25127	0.99496	453.71	261.91	-0.79036	0.99999	138.58	98.089	-0.49426	0.48322	503.3	85.334	-2.5463	0.99997	456.27	82.638	-2.4508	0.99998
PARS2_5	PARS2	469.95	443.53	-0.083286	0.9604	411.18	269.75	-0.60629	0.99998	486.27	163.02	-1.5708	0.99999	337.9	302.17	-0.16076	0.75556	481.46	248.77	-0.94979	0.99997	91.39	87.036	-0.069651	0.92842	484.2	75.705	-2.6612	0.99999	397.32	74.108	-2.4069	0.99996	473.91	509.11	0.10316	0.99953	441.22	226.15	-0.9611	0.99999	186.78	92.083	-1.0124	0.089975	489.45	80.109	-2.5962	0.99997	443.71	99.935	-2.1394	0.99998
PARVA_1	PARVA	396.8	438.09	0.14248	0.92401	347.17	343.42	-0.015655	0.99998	410.57	559.17	0.44472	0.99999	285.31	280.67	-0.023526	0.9711	406.52	436.46	0.10229	0.99997	525.49	565.73	0.10625	0.67701	408.83	492.08	0.26681	0.99999	335.47	450.02	0.4227	0.99996	400.14	423.66	0.082199	0.99953	372.54	392.38	0.074681	0.99999	640.67	529.48	-0.27453	0.33925	413.26	460.63	0.1562	0.99997	374.64	479.49	0.35516	0.99998
PARVA_2	PARVA	483.25	530.61	0.1346	0.92013	422.82	502.16	0.24757	0.99998	500.03	588.1	0.23361	0.99999	347.47	312.28	-0.15356	0.76343	495.09	547.12	0.14391	0.99997	603.97	521.2	-0.21225	0.35967	497.9	453.35	-0.13496	0.99999	408.56	448.94	0.13566	0.99996	487.32	471.33	-0.04803	0.99953	453.71	585.68	0.36763	0.99999	673.8	608.55	-0.14672	0.63502	503.3	529.42	0.072851	0.99997	456.27	506.4	0.15008	0.99998
PARVA_3	PARVA	210.59	307.48	0.5439	0.5217	184.25	188.83	0.035179	0.99998	217.9	335.68	0.62109	0.99999	151.42	216.2	0.51095	0.2828	215.75	239.92	0.15253	0.99997	312.91	331.95	0.084946	0.81462	216.98	288.74	0.41056	0.99999	178.04	268.51	0.59001	0.99996	212.37	313.02	0.55754	0.8355	197.72	232.92	0.23529	0.99999	384.6	315.29	-0.28588	0.46764	219.33	274.29	0.32129	0.99997	198.83	267.13	0.42415	0.99998
PARVA_4	PARVA	529.8	557.82	0.074201	0.96068	463.55	489.71	0.079039	0.99998	548.2	646.82	0.23827	0.99999	380.94	456.41	0.26015	0.46734	542.78	673.72	0.31128	0.99997	814.57	626.46	-0.37829	0.039064	545.87	544.9	-0.002553	0.99999	447.92	511.23	0.19036	0.99996	534.27	572.98	0.10073	0.99953	497.41	700.69	0.49349	0.99999	741.08	820.74	0.14711	0.56721	551.78	714.02	0.37127	0.99997	500.22	562.13	0.16802	0.99998
PARVA_5	PARVA	253.82	158.73	-0.67384	0.60392	222.08	292.58	0.39622	0.99998	262.63	269.07	0.03482	0.99999	182.5	161.83	-0.17241	0.81463	260.03	172.64	-0.58817	0.99997	325.83	341.06	0.065721	0.85989	261.51	296.66	0.18126	0.99999	214.59	223.4	0.057775	0.99996	255.96	330.11	0.3658	0.97413	238.3	253.21	0.087221	0.99999	308.28	328.3	0.090464	0.85416	264.35	285.61	0.11119	0.99997	239.65	272.9	0.18673	0.99998
PARVB_1	PARVB	395.69	399.09	0.01231	0.99678	346.2	279.09	-0.30989	0.99998	409.43	347.95	-0.2341	0.99999	284.51	266.77	-0.092555	0.87942	405.38	491.35	0.27685	0.99997	526.49	428.09	-0.29784	0.21911	407.69	372.36	-0.13042	0.99999	334.53	325.43	-0.039683	0.99996	399.02	384.98	-0.051551	0.99953	371.5	313.13	-0.24585	0.99999	398.66	530.48	0.41125	0.11112	412.1	461.5	0.16294	0.99997	373.6	393.97	0.076416	0.99998
PARVB_2	PARVB	471.06	626.75	0.41123	0.46196	412.15	594.5	0.52743	0.99998	487.41	639.81	0.39179	0.99999	338.7	417.22	0.29999	0.41027	482.6	646.28	0.42058	0.99997	612.91	757.01	0.30419	0.075488	485.34	658.46	0.43931	0.99999	398.25	469.35	0.23643	0.99996	475.03	592.76	0.31884	0.94864	442.26	593.41	0.4233	0.99999	733.05	617.56	-0.24697	0.35744	490.6	537.25	0.1308	0.99997	444.76	566.94	0.34947	0.99998
PARVB_3	PARVB	486.58	515.19	0.082267	0.95641	425.73	422.27	-0.011736	0.99998	503.47	541.65	0.10524	0.99999	349.86	318.6	-0.1346	0.79549	498.49	524.99	0.074572	0.99997	755.96	748.91	-0.013488	0.96115	501.33	651.42	0.37716	0.99999	411.37	533.79	0.37503	0.99996	490.68	590.97	0.26781	0.97675	456.83	482.27	0.078009	0.99999	620.58	761.69	0.29515	0.18922	506.76	662.64	0.38626	0.99997	459.41	543.87	0.24301	0.99998
PARVB_4	PARVB	863.43	873.46	0.016655	0.99207	755.44	543.66	-0.47389	0.99998	893.4	1026.3	0.1999	0.99999	620.82	596.75	-0.056953	0.89035	884.57	879.12	-0.0089132	0.99997	1120.5	1049.5	-0.094399	0.60135	889.6	912.86	0.037193	0.99999	729.97	807.67	0.14572	0.99996	870.7	819.44	-0.087438	0.99953	810.64	862.09	0.088671	0.99999	1175.9	1129	-0.058632	0.81871	899.24	982.21	0.12719	0.99997	815.21	865.78	0.086716	0.99998
PARVB_5	PARVB	330.3	284.81	-0.21309	0.90171	288.99	406.71	0.49153	0.99998	341.76	325.16	-0.071619	0.99999	237.49	230.1	-0.045389	0.94853	338.39	336.42	-0.0083817	0.99997	450	410.89	-0.13086	0.65876	340.31	357.4	0.070479	0.99999	279.25	314.69	0.17181	0.99996	333.08	310.32	-0.10177	0.99953	310.1	262.88	-0.23752	0.99999	372.55	453.41	0.28269	0.36821	344	394.45	0.19691	0.99997	311.85	262.33	-0.24863	0.99998
PARVG_1	PARVG	798.03	824.48	0.046987	0.9724	698.23	733.52	0.071043	0.99998	825.73	896.61	0.11866	0.99999	573.8	628.36	0.13082	0.70605	817.58	826	0.014769	0.99997	922.84	1006	0.1243	0.47687	822.23	875.01	0.089657	0.99999	674.69	700.26	0.0536	0.99996	804.75	907.59	0.17329	0.99368	749.24	952.93	0.34654	0.99999	1027.3	929.84	-0.14362	0.54847	831.13	808.93	-0.039022	0.99997	753.47	846.56	0.16785	0.99998
PARVG_2	PARVG	176.23	206.8	0.22956	0.91165	154.19	217.88	0.49607	0.99998	182.35	255.05	0.48181	0.99999	126.71	151.72	0.25794	0.7146	180.55	169.98	-0.08652	0.99997	249.34	265.16	0.088401	0.82958	181.57	230.64	0.34337	0.99999	148.99	213.73	0.51763	0.99996	177.72	209.58	0.23671	0.99953	165.46	203.92	0.29994	0.99999	292.22	251.23	-0.21724	0.6539	183.54	218.56	0.25066	0.99997	166.39	123	-0.43293	0.99998
PARVG_3	PARVG	558.62	613.15	0.13413	0.91165	488.76	534.32	0.12833	0.99998	578.01	625.78	0.11437	0.99999	401.66	250.33	-0.67997	0.091352	572.3	576.34	0.010123	0.99997	734.1	680.09	-0.11009	0.62767	575.56	591.56	0.039483	0.99999	472.28	503.72	0.092777	0.99996	563.33	724.99	0.36342	0.84572	524.47	646.56	0.30142	0.99999	716.98	739.67	0.04488	0.8969	581.79	643.48	0.14516	0.99997	527.43	540.03	0.033998	0.99998
PARVG_4	PARVG	211.7	214.96	0.021973	0.99558	185.22	270.79	0.54546	0.99998	219.05	277.83	0.34158	0.99999	152.22	160.57	0.076556	0.92551	216.88	263.82	0.28147	0.99997	244.37	268.19	0.13368	0.72542	218.12	233.28	0.096505	0.99999	178.98	218.03	0.28327	0.99996	213.48	257.25	0.26793	0.99953	198.76	276.41	0.47377	0.99999	318.32	246.22	-0.36921	0.39017	220.48	214.2	-0.041474	0.99997	199.88	262.33	0.39053	0.99998
PARVG_5	PARVG	448.89	409.97	-0.13053	0.93373	392.75	339.27	-0.21063	0.99998	464.48	354.96	-0.38698	0.99999	322.76	232.63	-0.4707	0.31237	459.89	312.52	-0.55587	0.99997	404.3	381.54	-0.083387	0.80315	462.5	331.87	-0.47762	0.99999	379.51	204.06	-0.89186	0.99996	452.67	530.7	0.22896	0.99293	421.45	364.36	-0.20947	0.99999	406.69	407.37	0.0023924	0.99657	467.51	354.4	-0.39866	0.99997	423.83	339.2	-0.32049	0.99998
PASD1_1	PASD1	394.58	372.79	-0.081764	0.96522	345.23	285.32	-0.27414	0.99998	408.28	288.35	-0.50026	0.99999	283.71	203.55	-0.47703	0.34493	404.25	306.32	-0.39906	0.99997	399.34	371.42	-0.10428	0.75093	406.55	323.07	-0.33067	0.99999	333.6	316.84	-0.074131	0.99996	397.91	258.15	-0.62224	0.8267	370.46	188.46	-0.9713	0.99999	330.37	402.36	0.28362	0.40164	410.95	350.04	-0.23082	0.99997	372.55	324.79	-0.19737	0.99998
PASD1_2	PASD1	573.03	775.5	0.43587	0.31873	501.37	638.07	0.34724	0.99998	592.92	725.7	0.29108	0.99999	412.02	352.74	-0.22352	0.60846	587.07	594.93	0.019171	0.99997	668.54	868.33	0.37674	0.012549	590.4	755.29	0.35479	0.99999	484.46	601.45	0.31149	0.99996	577.86	626.05	0.11536	0.99953	538	647.53	0.2669	0.99999	831.46	673.61	-0.30333	0.20757	596.8	586.02	-0.026264	0.99997	541.03	614.02	0.18225	0.99998
PASD1_3	PASD1	647.29	796.37	0.2986	0.61548	566.34	655.71	0.21104	0.99998	669.76	908.88	0.43987	0.99999	465.41	595.49	0.35487	0.2032	663.15	903.91	0.44627	0.99997	960.59	966.5	0.008841	0.97147	666.92	840.68	0.3336	0.99999	547.25	595.01	0.12051	0.99996	652.74	781.66	0.25965	0.96356	607.72	804.1	0.40339	0.99999	1041.3	967.88	-0.10543	0.6745	674.14	842.02	0.32037	0.99997	611.15	841.76	0.46123	0.99998
PASD1_4	PASD1	443.35	439.91	-0.011228	0.99694	387.9	356.9	-0.11984	0.99998	458.74	472.41	0.042254	0.99999	318.78	307.23	-0.053084	0.92907	454.21	588.73	0.37354	0.99997	645.69	654.79	0.02016	0.94498	456.79	569.55	0.31766	0.99999	374.83	465.05	0.31043	0.99996	447.09	537.9	0.26623	0.9833	416.24	422.34	0.02094	0.99999	541.25	650.59	0.265	0.29808	461.74	565.99	0.29311	0.99997	418.6	607.29	0.53577	0.99998
PASD1_5	PASD1	489.9	589.56	0.26666	0.75285	428.63	461.69	0.10695	0.99998	506.91	567.94	0.1637	0.99999	352.25	403.31	0.19478	0.63767	501.9	536.5	0.095993	0.99997	626.82	701.35	0.16184	0.43034	504.76	610.04	0.27283	0.99999	414.18	511.23	0.30306	0.99996	494.03	528	0.095757	0.99953	459.95	515.13	0.16311	0.99999	650.71	631.57	-0.042995	0.90986	510.22	549.44	0.10664	0.99997	462.55	668.79	0.531	0.99998
PASK_1	PASK	264.9	322.9	0.28465	0.83113	231.77	300.88	0.37505	0.99998	274.1	326.04	0.24952	0.99999	190.47	226.31	0.24755	0.65678	271.39	368.29	0.43909	0.99997	364.57	349.16	-0.062144	0.86645	272.93	303.7	0.15357	0.99999	223.96	231.99	0.050602	0.99996	267.13	333.71	0.31997	0.98683	248.71	321.83	0.37055	0.99999	373.55	367.33	-0.024166	0.96481	275.89	319.57	0.21131	0.99997	250.11	259.45	0.052657	0.99998
PASK_2	PASK	561.95	651.24	0.21241	0.81443	491.67	714.85	0.53903	0.99998	581.45	777.41	0.41838	0.99999	404.05	413.43	0.033014	0.95005	575.71	729.5	0.34104	0.99997	965.56	854.17	-0.17665	0.32259	578.98	742.97	0.35922	0.99999	475.09	618.64	0.38018	0.99996	566.68	668.32	0.23762	0.98351	527.59	678.46	0.36223	0.99999	890.71	972.88	0.12718	0.59483	585.26	846.37	0.53146	0.99997	530.57	750.47	0.49946	0.99998
PASK_3	PASK	216.13	298.41	0.46354	0.64353	189.1	280.13	0.56445	0.99998	223.64	378.63	0.75699	0.99999	155.4	303.43	0.96084	0.0030201	221.43	297.47	0.42423	0.99997	300.99	301.59	0.0028504	0.99541	222.69	262.33	0.23538	0.99999	182.73	271.73	0.56989	0.99996	217.95	314.82	0.52848	0.86647	202.92	290.91	0.5175	0.99999	433.8	303.27	-0.51499	0.13579	225.1	263.84	0.22816	0.99997	204.07	266.17	0.38168	0.99998
PASK_4	PASK	693.84	608.61	-0.1888	0.85524	607.07	613.17	0.0144	0.99998	717.93	900.99	0.32726	0.99999	498.89	419.75	-0.24865	0.51405	710.84	788.82	0.14997	0.99997	849.33	900.72	0.084649	0.6753	714.88	783.46	0.13198	0.99999	586.6	621.86	0.084064	0.99996	699.69	687.21	-0.025922	0.99953	651.42	749.98	0.20296	0.99999	1032.3	855.77	-0.27026	0.20545	722.62	744.49	0.042952	0.99997	655.1	783.14	0.25719	0.99998
PASK_5	PASK	331.4	323.81	-0.033358	0.98907	289.96	264.57	-0.13174	0.99998	342.91	396.15	0.20767	0.99999	238.29	238.95	0.0040142	0.99597	339.52	375.37	0.14442	0.99997	368.54	398.75	0.11335	0.71469	341.45	346.83	0.022498	0.99999	280.18	350.13	0.3205	0.99996	334.2	286.04	-0.22376	0.99953	311.14	359.52	0.20789	0.99999	453.89	371.34	-0.28891	0.41476	345.15	323.05	-0.095192	0.99997	312.9	348.81	0.15627	0.99998
PATE1_1	PATE1	377.96	358.27	-0.076948	0.96892	330.69	355.87	0.10556	0.99998	391.08	470.65	0.26659	0.99999	271.76	212.4	-0.35404	0.50557	387.21	440.89	0.18683	0.99997	465.89	383.56	-0.27986	0.28707	389.42	333.63	-0.22244	0.99999	319.54	442.5	0.46842	0.99996	381.14	405.67	0.089758	0.99953	354.85	352.76	-0.0084946	0.99999	539.24	469.42	-0.19965	0.55435	393.63	408.38	0.052933	0.99997	356.85	406.46	0.18731	0.99998
PATE1_2	PATE1	300.37	259.41	-0.21076	0.90855	262.81	166	-0.65961	0.99998	310.8	169.15	-0.87376	0.99999	215.97	290.79	0.42742	0.30285	307.73	316.06	0.038414	0.99997	342.71	295.52	-0.21309	0.51467	309.48	257.04	-0.26686	0.99999	253.94	225.54	-0.17039	0.99996	302.9	232.97	-0.37729	0.98738	282.01	258.05	-0.12762	0.99999	193.81	345.31	0.83003	0.0026877	312.83	300.41	-0.058257	0.99997	283.6	261.37	-0.11734	0.99998
PATE1_3	PATE1	524.26	596.82	0.18668	0.85945	458.7	479.33	0.063346	0.99998	542.46	634.55	0.22582	0.99999	376.95	508.25	0.43016	0.14114	537.1	679.04	0.33773	0.99997	655.63	724.62	0.14415	0.48531	540.16	630.29	0.22225	0.99999	443.23	458.61	0.04909	0.99996	528.68	562.18	0.088484	0.99953	492.21	495.8	0.010454	0.99999	727.02	660.6	-0.13803	0.6428	546.01	574.7	0.073743	0.99997	494.99	579.43	0.22681	0.99998
PATE1_4	PATE1	921.06	929.7	0.013451	0.99397	805.87	655.71	-0.29709	0.99998	953.04	786.17	-0.27736	0.99999	662.26	634.68	-0.061276	0.87646	943.62	917.19	-0.040946	0.99997	674.5	825.83	0.29163	0.07518	948.99	718.32	-0.40128	0.99999	778.7	557.42	-0.48158	0.99996	928.82	882.4	-0.073883	0.99953	864.75	699.72	-0.30511	0.99999	900.75	679.61	-0.40588	0.067539	959.27	591.24	-0.69725	0.99997	869.63	675.52	-0.36393	0.99998
PATE1_5	PATE1	438.92	419.04	-0.06669	0.97215	384.03	376.62	-0.028029	0.99998	454.15	531.13	0.22542	0.99999	315.59	195.97	-0.68466	0.14309	449.67	414.33	-0.11781	0.99997	706.29	537.4	-0.39363	0.048346	452.22	467.43	0.047621	0.99999	371.08	386.65	0.059143	0.99996	442.61	423.66	-0.062997	0.99953	412.08	384.65	-0.099126	0.99999	608.53	711.64	0.22548	0.36964	457.12	619.1	0.43677	0.99997	414.41	440.1	0.08656	0.99998
PATE2_1	PATE2	182.88	226.76	0.3087	0.85482	160.01	274.94	0.7772	0.99998	189.23	339.19	0.83857	0.99999	131.5	159.3	0.27485	0.68331	187.36	307.2	0.71038	0.99997	405.3	406.84	0.0054782	0.9892	188.43	353.88	0.90568	0.99999	154.62	262.06	0.75741	0.99996	184.42	242.86	0.39525	0.98312	171.7	251.28	0.54675	0.99999	388.62	408.37	0.071348	0.87509	190.47	355.27	0.89585	0.99997	172.67	324.79	0.90758	0.99998
PATE2_2	PATE2	373.52	361	-0.049085	0.98212	326.81	358.98	0.13506	0.99998	386.49	376	-0.039608	0.99999	268.57	266.77	-0.0096791	0.98884	382.67	377.14	-0.020934	0.99997	380.46	451.37	0.24597	0.31461	384.85	392.61	0.028735	0.99999	315.79	249.17	-0.3406	0.99996	376.67	396.68	0.074468	0.99953	350.69	360.49	0.039672	0.99999	430.79	383.35	-0.16793	0.67256	389.02	333.5	-0.22154	0.99997	352.67	348.81	-0.015819	0.99998
PATE2_3	PATE2	203.94	195.01	-0.064285	0.98305	178.44	127.61	-0.48042	0.99998	211.02	208.59	-0.016606	0.99999	146.64	208.61	0.50564	0.29976	208.94	203.62	-0.036986	0.99997	225.5	336	0.57326	0.018474	210.12	292.26	0.47407	0.99999	172.42	189.03	0.13194	0.99996	205.66	186.19	-0.14271	0.99953	191.47	251.28	0.39038	0.99999	238.99	227.21	-0.072666	0.90826	212.4	197.66	-0.10326	0.99997	192.55	225.81	0.22877	0.99998
PATE2_4	PATE2	170.69	140.59	-0.2781	0.91165	149.34	145.25	-0.039805	0.99998	176.62	153.38	-0.20229	0.99999	122.73	159.3	0.3736	0.54998	174.87	200.97	0.1996	0.99997	236.42	296.53	0.32557	0.27294	175.87	257.93	0.54989	0.99999	144.31	103.11	-0.48106	0.99996	172.13	221.27	0.36051	0.99225	160.25	148.84	-0.10596	0.99999	175.73	238.22	0.43676	0.29652	177.77	207.24	0.22013	0.99997	161.16	185.46	0.20142	0.99998
PATE2_5	PATE2	396.8	416.32	0.069126	0.97025	347.17	367.28	0.080991	0.99998	410.57	478.54	0.2205	0.99999	285.31	340.1	0.25262	0.55877	406.52	440	0.11392	0.99997	520.53	578.89	0.15303	0.51303	408.83	503.53	0.29991	0.99999	335.47	375.91	0.16374	0.99996	400.14	438.95	0.13323	0.99953	372.54	344.06	-0.11441	0.99999	548.28	524.47	-0.063924	0.8732	413.26	456.27	0.14253	0.99997	374.64	447.78	0.25666	0.99998
PATE3_1	PATE3	386.82	398.18	0.041649	0.98456	338.45	386.99	0.19284	0.99998	400.25	539.02	0.42849	0.99999	278.13	312.28	0.16651	0.74103	396.3	380.69	-0.057835	0.99997	584.1	471.61	-0.30803	0.17525	398.55	410.22	0.041514	0.99999	327.04	366.24	0.16288	0.99996	390.08	458.74	0.23335	0.99629	363.17	365.32	0.0084925	0.99999	617.57	588.53	-0.069364	0.84998	402.87	512	0.34508	0.99997	365.22	508.32	0.47585	0.99998
PATE3_2	PATE3	507.64	492.51	-0.043547	0.98141	444.15	427.46	-0.055148	0.99998	525.26	567.94	0.1125	0.99999	365	412.16	0.17486	0.67672	520.07	602.01	0.21072	0.99997	672.51	776.24	0.20665	0.2595	523.03	675.18	0.36777	0.99999	429.18	470.42	0.13209	0.99996	511.91	604.46	0.23931	0.98683	476.6	540.25	0.1805	0.99999	650.71	677.61	0.058365	0.86725	528.69	589.5	0.15678	0.99997	479.29	534.27	0.15634	0.99998
PATE3_3	PATE3	752.59	756.46	0.0073876	0.99764	658.47	593.46	-0.14973	0.99998	778.71	777.41	-0.0024149	0.99999	541.12	618.24	0.19188	0.54802	771.02	866.72	0.1686	0.99997	908.94	969.54	0.09302	0.62387	775.4	843.32	0.12098	0.99999	636.27	619.71	-0.037977	0.99996	758.93	751.97	-0.01326	0.99953	706.58	653.33	-0.11287	0.99999	890.71	915.83	0.040085	0.89776	783.8	796.74	0.023579	0.99997	710.57	688.01	-0.04647	0.99998
PATE3_4	PATE3	546.43	458.05	-0.25403	0.81335	478.09	371.43	-0.36334	0.99998	565.4	727.45	0.36302	0.99999	392.89	374.23	-0.070018	0.89321	559.81	494.01	-0.18007	0.99997	486.75	670.99	0.46228	0.006092	563	583.63	0.051844	0.99999	461.97	389.87	-0.24424	0.99996	551.03	445.25	-0.30691	0.97738	513.02	463.9	-0.1449	0.99999	833.47	490.44	-0.76383	0.00077407	569.1	426.67	-0.41471	0.99997	515.92	467.96	-0.14046	0.99998
PATE3_5	PATE3	312.56	264.85	-0.23814	0.89005	273.47	224.1	-0.28608	0.99998	323.41	297.99	-0.11772	0.99999	224.74	211.14	-0.089645	0.89781	320.22	303.66	-0.076335	0.99997	283.11	377.49	0.41381	0.089199	322.04	328.35	0.027908	0.99999	264.25	283.54	0.10128	0.99996	315.19	271.65	-0.21378	0.99953	293.45	296.7	0.015846	0.99999	341.42	285.26	-0.25845	0.54851	325.53	248.16	-0.39011	0.99997	295.11	221.97	-0.40928	0.99998
PATE4_1	PATE4	288.18	298.41	0.050166	0.98398	252.14	231.37	-0.12353	0.99998	298.18	335.68	0.17035	0.99999	207.21	165.62	-0.32142	0.61317	295.24	288.61	-0.032622	0.99997	356.62	304.63	-0.22667	0.47361	296.91	264.97	-0.16365	0.99999	243.64	276.02	0.17937	0.99996	290.61	299.53	0.043494	0.99953	270.56	320.87	0.2452	0.99999	384.6	359.33	-0.097806	0.83119	300.13	312.6	0.05853	0.99997	272.09	276.74	0.024384	0.99998
PATE4_2	PATE4	374.63	378.23	0.013749	0.99676	327.78	333.04	0.022909	0.99998	387.64	425.95	0.13566	0.99999	269.37	252.86	-0.090885	0.88516	383.81	391.31	0.027858	0.99997	496.69	607.23	0.28937	0.14313	385.99	528.17	0.45145	0.99999	316.73	425.31	0.42412	0.99996	377.79	466.84	0.30462	0.97568	351.73	413.65	0.23333	0.99999	488.03	500.45	0.03619	0.93483	390.17	435.38	0.15777	0.99997	353.71	446.82	0.33628	0.99998
PATE4_3	PATE4	459.98	526.98	0.19579	0.8626	402.45	522.91	0.37692	0.99998	475.94	479.42	0.010467	0.99999	330.73	453.88	0.45548	0.14039	471.24	561.29	0.25179	0.99997	734.1	599.13	-0.29267	0.14103	473.92	521.13	0.13672	0.99999	388.88	527.35	0.43844	0.99996	463.85	520.81	0.16674	0.99953	431.85	561.52	0.37801	0.99999	549.29	739.67	0.42865	0.039201	479.06	643.48	0.42494	0.99997	434.29	622.67	0.51879	0.99998
PATE4_4	PATE4	160.71	166.89	0.054084	0.98689	140.62	172.23	0.29069	0.99998	166.29	176.17	0.082719	0.99999	115.56	112.52	-0.038052	0.97016	164.65	131.03	-0.32732	0.99997	168.87	168	-0.007442	0.99054	165.59	146.13	-0.1792	0.99999	135.87	117.07	-0.21323	0.99996	162.07	211.38	0.38117	0.98987	150.89	117.91	-0.35316	0.99999	201.84	170.15	-0.24505	0.68201	167.38	148.03	-0.17615	0.99997	151.74	112.43	-0.42933	0.99998
PATE4_5	PATE4	466.63	432.65	-0.10883	0.94573	408.27	381.8	-0.096442	0.99998	482.83	464.52	-0.055651	0.99999	335.51	333.78	-0.0074697	0.99071	478.05	518.79	0.11775	0.99997	593.04	553.59	-0.099152	0.7053	480.77	481.52	0.0022295	0.99999	394.5	434.98	0.14057	0.99996	470.56	461.44	-0.02817	0.99953	438.1	399.15	-0.134	0.99999	532.21	597.54	0.16673	0.58276	485.98	519.84	0.096967	0.99997	440.57	490.06	0.15326	0.99998
PATJ_1	PATJ	462.19	513.37	0.15121	0.90763	404.39	509.42	0.33237	0.99998	478.24	548.66	0.19779	0.99999	332.33	348.95	0.070205	0.89718	473.51	604.67	0.35208	0.99997	763.9	863.27	0.17621	0.32089	476.21	750.89	0.65591	0.99999	390.76	552.05	0.49745	0.99996	466.09	509.11	0.12712	0.99953	433.94	641.73	0.56342	0.99999	628.62	769.7	0.29169	0.19289	481.36	669.61	0.47534	0.99997	436.39	549.64	0.3322	0.99998
PATJ_2	PATJ	348.03	361.9	0.056227	0.97934	304.5	313.33	0.04108	0.99998	360.11	398.78	0.14677	0.99999	250.24	283.2	0.17786	0.7356	356.55	376.26	0.077393	0.99997	504.63	442.26	-0.18993	0.46905	358.58	384.69	0.10111	0.99999	294.24	351.21	0.25454	0.99996	350.96	279.74	-0.32618	0.99209	326.75	380.79	0.22016	0.99999	456.9	508.46	0.15393	0.65129	362.47	442.34	0.2866	0.99997	328.6	494.87	0.58925	0.99998
PATJ_3	PATJ	408.99	546.93	0.41841	0.5026	357.84	480.37	0.42379	0.99998	423.19	571.44	0.43243	0.99999	294.07	531.01	0.85038	0.00037736	419.01	611.75	0.54489	0.99997	741.06	639.61	-0.21208	0.30018	421.39	556.34	0.39999	0.99999	345.78	431.76	0.31955	0.99996	412.44	489.32	0.24607	0.99222	383.99	506.43	0.3984	0.99999	654.72	746.68	0.18932	0.45829	425.96	649.58	0.60764	0.99997	386.15	603.45	0.64272	0.99998
PATJ_4	PATJ	118.6	152.38	0.35894	0.86458	103.76	153.55	0.56094	0.99998	122.71	117.44	-0.062795	0.99999	85.273	135.28	0.6596	0.26647	121.5	131.91	0.11768	0.99997	114.24	169.01	0.56102	0.128	122.19	147.01	0.26477	0.99999	100.27	140.7	0.48466	0.99996	119.6	102.54	-0.21996	0.99953	111.35	126.61	0.18376	0.99999	134.56	115.1	-0.22351	0.77091	123.52	100.14	-0.30003	0.99997	111.97	113.39	0.017932	0.99998
PATJ_5	PATJ	313.67	400.9	0.35301	0.71104	274.44	368.32	0.42311	0.99998	324.56	573.2	0.81862	0.99999	225.54	271.82	0.26824	0.58368	321.35	500.2	0.63675	0.99997	546.35	561.68	0.03985	0.89346	323.18	488.56	0.59469	0.99999	265.19	457.53	0.78457	0.99996	316.31	413.77	0.38639	0.94342	294.49	502.56	0.76904	0.99999	656.73	550.5	-0.25414	0.37465	326.68	478.91	0.55048	0.99997	296.16	459.31	0.6314	0.99998
PATL1_1	PATL1	280.42	258.5	-0.11698	0.95641	245.35	132.8	-0.88061	0.99998	290.15	115.69	-1.3191	0.99999	201.63	192.17	-0.068926	0.92688	287.29	251.43	-0.19163	0.99997	171.85	209.49	0.28422	0.45041	288.92	182.22	-0.66208	0.99999	237.08	112.77	-1.0653	0.99996	282.78	308.53	0.12528	0.99953	263.27	135.31	-0.9552	0.99999	132.55	173.16	0.38299	0.46894	292.05	150.64	-0.9505	0.99997	264.76	97.052	-1.4385	0.99998
PATL1_2	PATL1	313.67	306.57	-0.032911	0.99005	274.44	364.17	0.40681	0.99998	324.56	297.12	-0.12705	0.99999	225.54	271.82	0.26824	0.58368	321.35	310.75	-0.048272	0.99997	375.49	327.9	-0.19497	0.53345	323.18	285.21	-0.1797	0.99999	265.19	202.99	-0.38395	0.99996	316.31	327.41	0.049613	0.99953	294.49	325.7	0.14484	0.99999	340.42	378.34	0.15197	0.71007	326.68	329.14	0.0108	0.99997	296.16	237.34	-0.31817	0.99998
PATL1_3	PATL1	614.04	406.35	-0.59443	0.3268	537.25	313.33	-0.77599	0.99998	635.36	356.71	-0.83103	0.99999	441.51	340.1	-0.37552	0.33639	629.08	381.57	-0.71981	0.99997	377.48	304.63	-0.30846	0.29673	632.66	264.97	-1.2525	0.99999	519.13	308.24	-0.75014	0.99996	619.21	448.85	-0.46333	0.84167	576.5	317.97	-0.85641	0.99999	408.7	380.34	-0.10348	0.81283	639.51	330.89	-0.94854	0.99997	579.75	249.84	-1.2112	0.99998
PATL1_4	PATL1	257.14	358.27	0.47691	0.56403	224.98	219.95	-0.032486	0.99998	266.07	260.31	-0.031483	0.99999	184.89	175.74	-0.072845	0.92598	263.44	296.58	0.17033	0.99997	364.57	404.82	0.15069	0.6043	264.94	352.12	0.40905	0.99999	217.4	249.17	0.19596	0.99996	259.31	328.31	0.33924	0.98351	241.42	274.48	0.18441	0.99999	298.24	367.33	0.2997	0.39597	267.81	319.57	0.25403	0.99997	242.79	260.41	0.10068	0.99998
PATL1_5	PATL1	872.29	641.27	-0.4433	0.38712	763.2	643.26	-0.24631	0.99998	902.57	548.66	-0.71711	0.99999	627.19	536.06	-0.22612	0.49989	893.66	738.35	-0.27507	0.99997	791.72	770.17	-0.039767	0.87364	898.74	669.9	-0.42341	0.99999	737.47	488.68	-0.5927	0.99996	879.64	742.98	-0.24329	0.97505	818.96	670.73	-0.28768	0.99999	628.62	797.72	0.34322	0.10134	908.47	693.99	-0.38804	0.99997	823.59	629.4	-0.38741	0.99998
PATL2_1	PATL2	266.01	201.36	-0.39998	0.79907	232.74	234.48	0.010671	0.99998	275.24	250.66	-0.13445	0.99999	191.27	237.69	0.31202	0.54138	272.53	294.81	0.113	0.99997	417.22	344.09	-0.27726	0.32337	274.08	299.3	0.12657	0.99999	224.9	201.92	-0.15477	0.99996	268.25	331.01	0.30229	0.99144	249.75	344.06	0.46062	0.99999	287.19	420.38	0.54808	0.047799	277.04	365.72	0.39935	0.99997	251.16	251.76	0.0034341	0.99998
PATL2_2	PATL2	303.7	373.69	0.29834	0.79507	265.71	265.6	-0.00060131	0.99998	314.24	313.77	-0.00215	0.99999	218.36	238.95	0.12943	0.83352	311.13	413.44	0.40901	0.99997	478.81	500.96	0.065128	0.8274	312.9	435.74	0.47647	0.99999	256.76	382.35	0.57266	0.99996	306.25	407.47	0.4108	0.92418	285.13	300.57	0.075836	0.99999	359.5	482.44	0.42334	0.11944	316.29	419.7	0.40699	0.99997	286.74	329.59	0.2003	0.99998
PATL2_3	PATL2	171.8	185.03	0.10647	0.96892	150.31	195.05	0.3737	0.99998	177.76	115.69	-0.61535	0.99999	123.53	155.51	0.3298	0.61478	176.01	129.26	-0.44245	0.99997	134.11	208.48	0.63274	0.045481	177.01	181.34	0.034696	0.99999	145.25	110.62	-0.38974	0.99996	173.25	131.33	-0.39703	0.99953	161.29	114.04	-0.49645	0.99999	132.55	135.12	0.027507	0.97656	178.92	117.55	-0.60188	0.99997	162.21	140.29	-0.208	0.99998
PATL2_4	PATL2	142.98	162.36	0.18215	0.94338	125.1	161.85	0.369	0.99998	147.94	135.85	-0.12218	0.99999	102.81	140.34	0.44526	0.49112	146.48	185.03	0.335	0.99997	192.71	229.73	0.2523	0.4908	147.32	199.83	0.43728	0.99999	120.88	165.4	0.44917	0.99996	144.18	218.58	0.59683	0.89644	134.24	219.39	0.70453	0.99999	155.65	194.18	0.31725	0.54002	148.91	168.93	0.18079	0.99997	135	140.29	0.055112	0.99998
PATL2_5	PATL2	305.91	246.71	-0.30917	0.84507	267.65	250.04	-0.097828	0.99998	316.53	324.29	0.034808	0.99999	219.96	206.08	-0.093566	0.89379	313.4	293.92	-0.092275	0.99997	366.55	279.32	-0.39086	0.18627	315.19	242.96	-0.37413	0.99999	258.63	247.03	-0.06597	0.99996	308.49	229.37	-0.42593	0.97738	287.21	380.79	0.40565	0.99999	371.55	369.33	-0.0085899	0.98652	318.6	321.31	0.012164	0.99997	288.83	292.12	0.016262	0.99998
PATZ1_1	PATZ1	396.8	450.79	0.18361	0.8891	347.17	341.34	-0.024373	0.99998	410.57	324.29	-0.33944	0.99999	285.31	279.41	-0.030017	0.96334	406.52	393.97	-0.045135	0.99997	565.23	488.82	-0.20914	0.38684	408.83	425.18	0.056442	0.99999	335.47	356.58	0.087773	0.99996	400.14	420.96	0.073002	0.99953	372.54	374.02	0.0057153	0.99999	371.55	569.52	0.61485	0.0054423	413.26	495.46	0.26114	0.99997	374.64	415.11	0.14761	0.99998
PATZ1_2	PATZ1	185.1	174.15	-0.087493	0.97715	161.95	244.85	0.59337	0.99998	191.52	206.84	0.11044	0.99999	133.09	135.28	0.023379	0.9804	189.63	181.49	-0.062978	0.99997	327.81	293.49	-0.15903	0.64781	190.71	255.28	0.41881	0.99999	156.49	164.33	0.07005	0.99996	186.66	181.7	-0.038652	0.99953	173.78	162.37	-0.09745	0.99999	236.99	330.3	0.47726	0.15282	192.78	287.35	0.57341	0.99997	174.76	187.38	0.099989	0.99998
PATZ1_3	PATZ1	330.3	347.39	0.072579	0.9724	288.99	311.25	0.10672	0.99998	341.76	470.65	0.46052	0.99999	237.49	261.71	0.13955	0.80909	338.39	353.24	0.061804	0.99997	437.08	436.19	-0.0029436	0.99435	340.31	379.41	0.15645	0.99999	279.25	285.69	0.032801	0.99996	333.08	386.78	0.21506	0.99953	310.1	313.13	0.013993	0.99999	539.24	440.4	-0.29153	0.35872	344	383.13	0.15501	0.99997	311.85	296.92	-0.070558	0.99998
PATZ1_4	PATZ1	124.14	66.213	-0.89672	0.68251	108.61	107.9	-0.0093999	0.99998	128.45	92.027	-0.47665	0.99999	89.258	58.158	-0.60948	0.55038	127.18	135.45	0.090252	0.99997	138.08	209.49	0.59787	0.061083	127.9	182.22	0.50731	0.99999	104.95	102.03	-0.040307	0.99996	125.18	108.84	-0.20014	0.99953	116.55	207.79	0.8288	0.99999	105.44	139.13	0.3967	0.50842	129.29	121.03	-0.09441	0.99997	117.21	156.63	0.41521	0.99998
PATZ1_5	PATZ1	432.27	400	-0.11167	0.94601	378.21	374.54	-0.01401	0.99998	447.27	319.03	-0.48618	0.99999	310.81	290.79	-0.095731	0.8684	442.85	399.28	-0.14909	0.99997	392.38	374.46	-0.067287	0.84756	445.37	325.71	-0.45025	0.99999	365.46	301.8	-0.27527	0.99996	435.91	423.66	-0.041021	0.99953	405.84	411.71	0.020685	0.99999	365.52	395.36	0.11291	0.78904	450.2	343.95	-0.38739	0.99997	408.13	304.61	-0.42088	0.99998
PAWR_1	PAWR	507.64	547.84	0.10975	0.93622	444.15	511.49	0.20324	0.99998	525.26	695.9	0.40518	0.99999	365	390.67	0.097791	0.84055	520.07	576.34	0.14795	0.99997	590.06	732.72	0.31192	0.072357	523.03	637.33	0.28466	0.99999	429.18	475.79	0.14843	0.99996	511.91	549.59	0.10226	0.99953	476.6	563.45	0.24104	0.99999	797.32	594.54	-0.42277	0.076472	528.69	517.23	-0.031575	0.99997	479.29	579.43	0.27321	0.99998
PAWR_2	PAWR	799.14	695.69	-0.19974	0.82346	699.2	747.01	0.095294	0.99998	826.88	807.21	-0.034696	0.99999	574.6	542.38	-0.083082	0.84052	818.71	746.32	-0.13339	0.99997	786.75	754.98	-0.059382	0.80308	823.37	656.7	-0.32587	0.99999	675.62	610.05	-0.14708	0.99996	805.87	783.46	-0.040645	0.99953	750.28	663.96	-0.17608	0.99999	924.85	792.72	-0.22215	0.34609	832.29	689.63	-0.27089	0.99997	754.52	639.97	-0.23722	0.99998
PAWR_3	PAWR	116.38	99.773	-0.22008	0.94637	101.82	104.79	0.040998	0.99998	120.42	125.33	0.057219	0.99999	83.679	42.986	-0.94495	0.38318	119.23	99.155	-0.26356	0.99997	159.93	110.31	-0.53184	0.27079	119.91	95.952	-0.31857	0.99999	98.392	95.588	-0.041283	0.99996	117.36	81.854	-0.51454	0.99893	109.26	65.72	-0.72478	0.99999	143.6	161.15	0.16525	0.80352	121.21	140.19	0.20832	0.99997	109.88	126.84	0.20532	0.99998
PAWR_4	PAWR	161.82	107.94	-0.57983	0.77505	141.59	127.61	-0.14877	0.99998	167.44	120.95	-0.46595	0.99999	116.35	72.065	-0.68361	0.43274	165.79	107.12	-0.62533	0.99997	153.97	125.49	-0.29295	0.56616	166.73	109.16	-0.60659	0.99999	136.81	66.589	-1.0278	0.99996	163.19	98.044	-0.72918	0.96124	151.93	100.51	-0.59121	0.99999	138.58	155.14	0.16179	0.81232	168.54	134.97	-0.31834	0.99997	152.79	120.11	-0.34458	0.99998
PAWR_5	PAWR	392.37	350.11	-0.16394	0.9216	343.3	230.33	-0.57371	0.99998	405.99	310.26	-0.38685	0.99999	282.12	165.62	-0.76481	0.12865	401.97	338.19	-0.2486	0.99997	371.52	303.61	-0.29034	0.33283	404.26	264.09	-0.61238	0.99999	331.72	270.65	-0.29254	0.99996	395.67	314.82	-0.32883	0.98683	368.38	287.04	-0.35882	0.99999	355.48	374.34	0.074376	0.87534	408.64	325.66	-0.32656	0.99997	370.46	242.15	-0.61135	0.99998
PAX1_1	PAX1	830.17	952.37	0.19789	0.77504	726.35	733.52	0.014154	0.99998	858.99	904.49	0.07438	0.99999	596.91	575.26	-0.053218	0.90009	850.51	809.18	-0.071779	0.99997	1106.6	938.16	-0.23801	0.13324	855.34	816.03	-0.067802	0.99999	701.86	595.01	-0.23791	0.99996	837.17	932.77	0.15583	0.99893	779.42	761.57	-0.03337	0.99999	1036.3	1115	0.1055	0.64582	864.61	970.02	0.16578	0.99997	783.82	681.28	-0.20199	0.99998
PAX1_2	PAX1	231.65	302.04	0.38133	0.74135	202.68	292.58	0.52744	0.99998	239.69	454.88	0.92145	0.99999	166.56	236.42	0.50278	0.26657	237.32	353.24	0.5718	0.99997	335.76	421.01	0.32556	0.17546	238.67	366.2	0.6155	0.99999	195.85	301.8	0.62129	0.99996	233.6	309.42	0.40403	0.9659	217.49	400.12	0.87647	0.99999	521.17	338.31	-0.62193	0.042777	241.26	294.31	0.2857	0.99997	218.72	321.9	0.55547	0.99998
PAX1_3	PAX1	657.27	535.14	-0.29606	0.7275	575.07	508.38	-0.17749	0.99998	680.08	611.76	-0.15251	0.99999	472.59	386.88	-0.28804	0.45661	673.36	670.18	-0.0068223	0.99997	633.77	798.5	0.33287	0.040829	677.19	694.55	0.036454	0.99999	555.68	509.09	-0.1261	0.99996	662.8	549.59	-0.26978	0.98036	617.08	568.28	-0.11866	0.99999	700.92	638.58	-0.13418	0.66131	684.53	555.54	-0.30074	0.99997	620.57	569.82	-0.12288	0.99998
PAX1_4	PAX1	277.09	241.27	-0.19897	0.92028	242.44	201.28	-0.26723	0.99998	286.71	286.6	-0.00057599	0.99999	199.24	190.91	-0.061275	0.93582	283.88	247	-0.2	0.99997	288.08	288.43	0.0017682	0.99723	285.5	250.88	-0.18576	0.99999	234.27	223.4	-0.068243	0.99996	279.43	269.85	-0.050152	0.99953	260.15	157.53	-0.72011	0.99999	328.37	290.26	-0.17737	0.70243	288.59	252.52	-0.19191	0.99997	261.62	187.38	-0.47936	0.99998
PAX1_5	PAX1	500.99	411.79	-0.28225	0.79753	438.33	243.82	-0.84362	0.99998	518.38	344.44	-0.58833	0.99999	360.22	346.42	-0.056197	0.91926	513.26	486.92	-0.075833	0.99997	580.13	573.83	-0.015727	0.96013	516.18	499.12	-0.048365	0.99999	423.55	327.58	-0.36972	0.99996	505.21	437.15	-0.20829	0.99953	470.36	368.22	-0.35233	0.99999	394.64	584.53	0.56555	0.011229	521.77	508.52	-0.037033	0.99997	473.01	440.1	-0.10383	0.99998
PAX2_1	PAX2	931.04	835.37	-0.15625	0.8619	814.6	695.13	-0.2285	0.99998	963.36	912.38	-0.078348	0.99999	669.43	644.79	-0.05402	0.89185	953.84	795.9	-0.26086	0.99997	978.47	1000.9	0.032679	0.88176	959.26	870.61	-0.13975	0.99999	787.14	648.71	-0.27865	0.99996	938.88	769.06	-0.2875	0.9398	874.11	804.1	-0.12031	0.99999	1045.3	985.89	-0.0844	0.74507	969.66	857.69	-0.17682	0.99997	879.05	861.94	-0.028333	0.99998
PAX2_2	PAX2	330.3	271.2	-0.28346	0.85428	288.99	291.54	0.012643	0.99998	341.76	279.59	-0.28876	0.99999	237.49	302.17	0.34619	0.42069	338.39	283.3	-0.25551	0.99997	315.89	370.41	0.22901	0.41351	340.31	322.19	-0.078717	0.99999	279.25	293.21	0.070146	0.99996	333.08	285.14	-0.22347	0.99953	310.1	352.76	0.18538	0.99999	320.33	318.29	-0.0092095	0.98652	344	276.9	-0.31202	0.99997	311.85	306.53	-0.02476	0.99998
PAX2_3	PAX2	299.26	338.32	0.17642	0.91429	261.84	370.39	0.49878	0.99998	309.65	377.75	0.28595	0.99999	215.17	173.21	-0.31138	0.61725	306.59	301.89	-0.022208	0.99997	518.54	436.19	-0.24897	0.31752	308.33	379.41	0.29837	0.99999	253.01	338.32	0.41776	0.99996	301.78	334.61	0.14851	0.99953	280.97	244.52	-0.1997	0.99999	432.8	522.47	0.27108	0.35132	311.68	454.53	0.54289	0.99997	282.55	363.22	0.36121	0.99998
PAX2_4	PAX2	375.74	400.9	0.093282	0.95641	328.75	353.79	0.10561	0.99998	388.78	428.58	0.14026	0.99999	270.16	198.5	-0.44281	0.39682	384.94	439.12	0.1895	0.99997	461.92	526.26	0.18777	0.427	387.13	457.75	0.24117	0.99999	317.67	301.8	-0.073674	0.99996	378.9	427.26	0.17284	0.99953	352.77	412.68	0.22572	0.99999	491.04	465.42	-0.077151	0.85183	391.33	404.9	0.049071	0.99997	354.76	322.87	-0.13551	0.99998
PAX2_5	PAX2	402.34	305.67	-0.39533	0.72203	352.02	306.07	-0.20121	0.99998	416.31	398.78	-0.061892	0.99999	289.29	270.56	-0.096224	0.87294	412.19	315.17	-0.38611	0.99997	493.71	448.34	-0.13878	0.61757	414.54	389.97	-0.087931	0.99999	340.15	324.35	-0.068412	0.99996	405.73	406.57	0.0029767	0.99953	377.74	370.16	-0.02919	0.99999	456.9	497.45	0.12241	0.73609	419.03	432.76	0.046416	0.99997	379.88	346.89	-0.1307	0.99998
PAX3_1	PAX3	517.61	583.22	0.17184	0.87724	452.88	433.68	-0.06235	0.99998	535.58	605.63	0.17701	0.99999	372.17	407.1	0.1291	0.775	530.29	544.47	0.037999	0.99997	662.58	721.59	0.1229	0.56686	533.31	627.65	0.23459	0.99999	437.61	375.91	-0.21872	0.99996	521.97	505.51	-0.046132	0.99953	485.97	465.84	-0.060905	0.99999	693.89	667.6	-0.055626	0.87568	539.08	580.79	0.10732	0.99997	488.71	588.08	0.26653	0.99998
PAX3_2	PAX3	340.27	301.13	-0.17574	0.92228	297.72	289.47	-0.040407	0.99998	352.08	409.3	0.21667	0.99999	244.66	312.28	0.35079	0.4023	348.61	378.91	0.11995	0.99997	368.54	499.95	0.43893	0.03077	350.59	434.86	0.30999	0.99999	287.68	326.5	0.18204	0.99996	343.14	323.82	-0.083361	0.99953	319.47	309.27	-0.046662	0.99999	468.95	371.34	-0.33591	0.32364	354.39	323.05	-0.13318	0.99997	321.27	319.98	-0.0057831	0.99998
PAX3_3	PAX3	684.98	658.5	-0.056791	0.96892	599.31	517.72	-0.21076	0.99998	708.76	651.2	-0.12201	0.99999	492.51	525.95	0.094581	0.81833	701.75	663.99	-0.079693	0.99997	806.62	765.11	-0.076131	0.73825	705.74	665.5	-0.084584	0.99999	579.11	556.34	-0.05775	0.99996	690.75	656.63	-0.072971	0.99953	643.1	636.9	-0.01395	0.99999	746.1	812.74	0.12325	0.6465	713.39	707.05	-0.01286	0.99997	646.73	664.95	0.04002	0.99998
PAX3_4	PAX3	482.14	487.98	0.017317	0.99463	421.85	481.41	0.19012	0.99998	498.88	569.69	0.19113	0.99999	346.67	297.11	-0.22187	0.64651	493.95	606.44	0.29545	0.99997	667.55	694.26	0.05653	0.82298	496.76	603.88	0.28119	0.99999	407.62	557.42	0.45057	0.99996	486.21	591.86	0.28317	0.97101	452.67	682.32	0.59094	0.99999	652.72	672.61	0.043248	0.90635	502.14	585.14	0.22029	0.99997	455.22	519.85	0.19114	0.99998
PAX3_5	PAX3	830.17	770.06	-0.1083	0.92391	726.35	729.37	0.0059793	0.99998	858.99	954.45	0.15186	0.99999	596.91	553.76	-0.10806	0.78164	850.51	972.08	0.19253	0.99997	1060.9	1124.4	0.083736	0.63745	855.34	978	0.19312	0.99999	701.86	724.97	0.046659	0.99996	837.17	820.34	-0.029266	0.99953	779.42	901.71	0.21002	0.99999	1093.5	1069	-0.032771	0.91082	864.61	929.96	0.10501	0.99997	783.82	774.49	-0.017248	0.99998
PAX4_1	PAX4	518.72	478	-0.11771	0.93614	453.85	427.46	-0.08624	0.99998	536.73	480.29	-0.15996	0.99999	372.97	376.76	0.014555	0.97973	531.42	496.66	-0.097412	0.99997	532.45	563.71	0.08216	0.75923	534.45	490.32	-0.12408	0.99999	438.55	405.98	-0.11106	0.99996	523.09	528	0.013457	0.99953	487.01	448.44	-0.11877	0.99999	550.29	536.49	-0.036584	0.93157	540.24	466.72	-0.21061	0.99997	489.76	528.5	0.10962	0.99998
PAX4_2	PAX4	355.79	426.3	0.26018	0.8162	311.29	458.58	0.55742	0.99998	368.14	490.81	0.41394	0.99999	255.82	313.55	0.29252	0.50419	364.5	486.04	0.41415	0.99997	563.24	601.15	0.093818	0.71004	366.58	522.89	0.51123	0.99999	300.8	434.98	0.53068	0.99996	358.79	536.1	0.57804	0.53447	334.04	315.07	-0.084085	0.99999	562.34	567.51	0.01319	0.9772	370.55	493.72	0.41306	0.99997	335.92	472.77	0.49176	0.99998
PAX4_3	PAX4	356.9	467.12	0.38732	0.61826	312.26	343.42	0.13678	0.99998	369.29	390.9	0.081827	0.99999	256.62	297.11	0.21063	0.66752	365.64	306.32	-0.25462	0.99997	394.37	392.67	-0.0062013	0.98795	367.72	341.55	-0.10619	0.99999	301.74	373.76	0.30791	0.99996	359.9	420.06	0.22242	0.99953	335.08	307.34	-0.12429	0.99999	447.86	397.36	-0.1722	0.65564	371.7	345.69	-0.10438	0.99997	336.97	308.45	-0.12718	0.99998
PAX4_4	PAX4	457.76	372.79	-0.29553	0.7984	400.51	318.52	-0.32955	0.99998	473.65	434.72	-0.12347	0.99999	329.14	276.88	-0.2486	0.61428	468.97	465.68	-0.010151	0.99997	578.14	515.13	-0.16618	0.50024	471.64	448.07	-0.073802	0.99999	387.01	476.87	0.30052	0.99996	461.62	479.43	0.054509	0.99953	429.77	412.68	-0.05841	0.99999	498.07	582.53	0.22555	0.42892	476.75	506.78	0.087947	0.99997	432.2	472.77	0.12915	0.99998
PAX4_5	PAX4	505.42	699.31	0.46767	0.30113	442.21	516.68	0.22407	0.99998	522.97	571.44	0.12766	0.99999	363.41	515.83	0.50416	0.070068	517.8	657.79	0.34464	0.99997	737.08	859.23	0.22093	0.19337	520.74	747.37	0.52041	0.99999	427.3	543.46	0.34619	0.99996	509.68	662.92	0.37861	0.84833	474.52	584.71	0.30069	0.99999	654.72	742.67	0.18158	0.48354	526.38	646.1	0.29513	0.99997	477.2	564.05	0.24078	0.99998
PAX5_1	PAX5	544.21	587.75	0.11084	0.93276	476.15	538.47	0.17709	0.99998	563.11	621.4	0.14188	0.99999	391.3	412.16	0.074753	0.87884	557.54	567.49	0.025462	0.99997	670.53	625.44	-0.10026	0.68026	560.71	544.02	-0.043524	0.99999	460.1	621.86	0.43383	0.99996	548.8	508.21	-0.11063	0.99953	510.94	574.08	0.16779	0.99999	711.96	675.61	-0.075498	0.81948	566.79	587.76	0.052323	0.99997	513.83	527.54	0.037926	0.99998
PAX5_2	PAX5	457.76	445.35	-0.03957	0.98448	400.51	327.85	-0.28799	0.99998	473.65	361.97	-0.387	0.99999	329.14	290.79	-0.17814	0.73076	468.97	463.9	-0.015635	0.99997	448.01	435.18	-0.041831	0.90197	471.64	378.52	-0.31654	0.99999	387.01	312.54	-0.30743	0.99996	461.62	427.26	-0.11133	0.99953	429.77	403.98	-0.089068	0.99999	414.73	451.41	0.12199	0.75154	476.75	392.71	-0.27912	0.99997	432.2	375.72	-0.20156	0.99998
PAX5_3	PAX5	688.3	617.68	-0.15594	0.89063	602.22	466.88	-0.36655	0.99998	712.2	595.11	-0.25872	0.99999	494.9	448.83	-0.14069	0.73764	705.16	557.75	-0.3378	0.99997	726.16	657.83	-0.14236	0.51771	709.17	572.19	-0.30915	0.99999	581.92	577.82	-0.010167	0.99996	694.1	637.74	-0.12199	0.99953	646.22	609.84	-0.083464	0.99999	681.84	731.66	0.10161	0.73421	716.85	636.52	-0.17122	0.99997	649.87	660.14	0.022598	0.99998
PAX5_4	PAX5	379.07	399.09	0.074078	0.96813	331.66	291.54	-0.1854	0.99998	392.22	364.6	-0.10508	0.99999	272.55	199.76	-0.44636	0.3904	388.35	377.14	-0.042126	0.99997	422.18	426.07	0.013192	0.97176	390.56	370.6	-0.075464	0.99999	320.48	368.39	0.20043	0.99996	382.26	365.19	-0.06571	0.99953	355.89	317.97	-0.16207	0.99999	417.74	425.38	0.026109	0.95905	394.79	370.07	-0.093041	0.99997	357.9	262.33	-0.44672	0.99998
PAX5_5	PAX5	202.83	210.43	0.052787	0.98561	177.47	177.41	-0.00041647	0.99998	209.87	212.1	0.015151	0.99999	145.84	72.065	-1.007	0.1955	207.8	243.46	0.22748	0.99997	231.46	187.23	-0.30447	0.44355	208.98	162.85	-0.35786	0.99999	171.48	169.7	-0.015028	0.99996	204.54	214.98	0.071457	0.99953	190.43	170.1	-0.16201	0.99999	243.01	233.21	-0.059137	0.92606	211.25	202.88	-0.057985	0.99997	191.51	166.24	-0.20302	0.99998
PAX6_1	PAX6	692.74	703.85	0.022929	0.98892	606.1	632.88	0.062281	0.99998	716.78	831.75	0.21433	0.99999	498.09	460.21	-0.11389	0.79165	709.7	779.08	0.13437	0.99997	907.94	893.63	-0.02289	0.92449	713.74	777.3	0.12291	0.99999	585.67	631.53	0.10858	0.99996	698.57	836.53	0.25967	0.95637	650.38	684.26	0.07314	0.99999	952.96	914.83	-0.05886	0.83944	721.47	795.87	0.1414	0.99997	654.06	812.93	0.31329	0.99998
PAX6_2	PAX6	259.36	385.48	0.5699	0.38616	226.92	361.05	0.66765	0.99998	268.36	347.95	0.37346	0.99999	186.48	231.37	0.30963	0.55219	265.71	334.65	0.33167	0.99997	459.93	246.94	-0.89457	0.0006677	267.22	214.79	-0.3138	0.99999	219.27	216.95	-0.01528	0.99996	261.54	341.81	0.38483	0.96562	243.5	333.43	0.45185	0.99999	398.66	463.42	0.21666	0.51481	270.12	403.16	0.576	0.99997	244.88	307.49	0.32728	0.99998
PAX6_3	PAX6	537.56	539.68	0.005656	0.99853	470.33	494.89	0.073281	0.99998	556.22	756.37	0.44275	0.99999	386.52	398.25	0.043048	0.93487	550.73	599.36	0.12187	0.99997	669.53	726.65	0.11793	0.58429	553.86	632.05	0.19019	0.99999	454.48	634.75	0.48108	0.99996	542.09	622.45	0.19908	0.99644	504.7	567.31	0.16842	0.99999	866.61	674.61	-0.36085	0.11678	559.86	586.89	0.067894	0.99997	507.55	530.42	0.063477	0.99998
PAX6_4	PAX6	213.92	175.06	-0.28775	0.89256	187.16	188.83	0.012699	0.99998	221.34	257.68	0.21836	0.99999	153.81	120.11	-0.3542	0.63819	219.16	234.61	0.097866	0.99997	223.51	279.32	0.32032	0.29922	220.4	242.96	0.13998	0.99999	180.85	162.18	-0.15634	0.99996	215.72	192.49	-0.16356	0.99953	200.84	214.56	0.094858	0.99999	295.23	225.2	-0.38909	0.38518	222.79	195.92	-0.18454	0.99997	201.97	216.2	0.097772	0.99998
PAX6_5	PAX6	458.87	509.75	0.15139	0.90779	401.48	467.92	0.22042	0.99998	474.8	564.43	0.24901	0.99999	329.93	380.55	0.20534	0.62814	470.11	455.94	-0.044057	0.99997	661.59	663.9	0.0050313	0.98731	472.78	577.47	0.28803	0.99999	387.95	488.68	0.33227	0.99996	462.73	491.12	0.085721	0.99953	430.81	418.48	-0.041809	0.99999	646.69	666.6	0.043686	0.90557	477.9	579.92	0.27861	0.99997	433.25	451.63	0.05981	0.99998
PAX7_1	PAX7	297.05	462.58	0.63729	0.21065	259.9	403.59	0.633	0.99998	307.36	462.76	0.58879	0.99999	213.58	350.21	0.71082	0.027713	304.32	462.13	0.60111	0.99997	566.22	548.53	-0.045722	0.87842	306.05	477.12	0.63889	0.99999	251.13	316.84	0.3341	0.99996	299.55	475.83	0.66589	0.42821	278.88	404.95	0.53647	0.99999	530.21	570.52	0.10552	0.75928	309.37	496.33	0.68023	0.99997	280.46	420.88	0.5839	0.99998
PAX7_2	PAX7	821.31	799.09	-0.039521	0.97821	718.59	586.19	-0.29334	0.99998	849.82	808.09	-0.07256	0.99999	590.54	683.99	0.21161	0.47004	841.42	797.67	-0.076946	0.99997	728.14	710.45	-0.035428	0.89352	846.21	617.96	-0.45286	0.99999	694.37	530.57	-0.38752	0.99996	828.23	710.6	-0.2207	0.98683	771.09	706.49	-0.12607	0.99999	925.85	733.66	-0.33525	0.13195	855.37	638.26	-0.42184	0.99997	775.45	632.28	-0.29405	0.99998
PAX7_3	PAX7	479.93	541.49	0.17378	0.88285	419.91	473.11	0.17171	0.99998	496.59	612.64	0.30244	0.99999	345.08	388.14	0.1692	0.7002	491.68	574.57	0.22434	0.99997	561.26	648.72	0.20859	0.30574	494.48	564.27	0.19011	0.99999	405.75	572.45	0.49554	0.99996	483.97	581.97	0.26553	0.97798	450.58	459.07	0.026858	0.99999	701.92	565.51	-0.31126	0.24307	499.83	491.97	-0.022821	0.99997	453.13	497.75	0.13522	0.99998
PAX7_4	PAX7	631.78	526.98	-0.26121	0.78041	552.76	596.57	0.10984	0.99998	653.71	655.58	0.0041295	0.99999	454.26	279.41	-0.69914	0.061338	647.25	565.72	-0.19392	0.99997	643.71	742.84	0.20635	0.27325	650.93	646.13	-0.010652	0.99999	534.13	567.08	0.086222	0.99996	637.1	483.93	-0.39601	0.90795	593.15	480.33	-0.30379	0.99999	751.12	648.59	-0.21145	0.43556	657.98	564.25	-0.22136	0.99997	596.5	491.02	-0.2802	0.99998
PAX7_5	PAX7	753.7	740.13	-0.026169	0.98661	659.44	689.95	0.065152	0.99998	779.86	798.44	0.033933	0.99999	541.92	523.42	-0.05002	0.9112	772.16	669.3	-0.20596	0.99997	795.69	868.33	0.12589	0.50984	776.55	755.29	-0.039991	0.99999	637.2	557.42	-0.19267	0.99996	760.04	775.36	0.028746	0.99953	707.62	701.65	-0.012191	0.99999	914.81	801.73	-0.19014	0.4361	784.96	697.47	-0.17025	0.99997	711.61	671.68	-0.083207	0.99998
PAX8_1	PAX8	637.32	619.5	-0.04085	0.98038	557.61	532.24	-0.067052	0.99998	659.44	638.93	-0.045514	0.99999	458.24	479.17	0.064289	0.88905	652.93	735.7	0.17194	0.99997	760.92	686.17	-0.14899	0.4822	656.64	596.84	-0.13754	0.99999	538.81	492.98	-0.12802	0.99996	642.68	692.61	0.10777	0.99953	598.35	596.31	-0.0049266	0.99999	732.05	766.69	0.066628	0.83238	663.75	667	0.0070209	0.99997	601.73	495.83	-0.27876	0.99998
PAX8_2	PAX8	566.38	520.63	-0.12129	0.93093	495.55	435.76	-0.18511	0.99998	586.04	425.08	-0.46235	0.99999	407.24	413.43	0.021705	0.96809	580.25	525.88	-0.1417	0.99997	673.51	560.67	-0.2641	0.21146	583.55	487.68	-0.25844	0.99999	478.84	503.72	0.072919	0.99996	571.15	419.16	-0.44545	0.88488	531.75	418.48	-0.34487	0.99999	487.03	678.61	0.47776	0.025081	589.87	590.37	0.0012089	0.99997	534.76	418	-0.35464	0.99998
PAX8_3	PAX8	396.8	381.86	-0.055236	0.9789	347.17	339.27	-0.033144	0.99998	410.57	432.97	0.07643	0.99999	285.31	323.66	0.18138	0.70692	406.52	433.8	0.093506	0.99997	487.75	536.38	0.13687	0.58531	408.83	466.55	0.19011	0.99999	335.47	378.06	0.17194	0.99996	400.14	391.28	-0.032232	0.99953	372.54	342.13	-0.12251	0.99999	496.06	491.44	-0.013469	0.97836	413.26	427.54	0.048896	0.99997	374.64	360.34	-0.056001	0.99998
PAX8_4	PAX8	353.57	356.46	0.011701	0.99723	309.35	297.77	-0.054896	0.99998	365.85	337.43	-0.11631	0.99999	254.22	128.96	-0.97372	0.076086	362.23	293.04	-0.30488	0.99997	300	388.62	0.37233	0.12855	364.29	338.03	-0.10763	0.99999	298.92	273.88	-0.12582	0.99996	356.55	295.93	-0.26801	0.99953	331.96	263.84	-0.33018	0.99999	386.61	302.27	-0.35398	0.35435	368.24	262.97	-0.4842	0.99997	333.83	333.44	-0.0017003	0.99998
PAX8_5	PAX8	579.68	502.49	-0.20578	0.85675	507.19	436.79	-0.2151	0.99998	599.8	520.61	-0.20392	0.99999	416.8	546.18	0.38919	0.17503	593.88	537.39	-0.14395	0.99997	547.35	600.14	0.13261	0.57428	597.26	522.01	-0.19392	0.99999	490.09	438.2	-0.16109	0.99996	584.56	477.63	-0.29092	0.97962	544.24	498.7	-0.12584	0.99999	596.48	551.5	-0.11292	0.74463	603.73	479.78	-0.33089	0.99997	547.31	482.38	-0.18185	0.99998
PAX9_1	PAX9	121.92	178.68	0.54772	0.68973	106.67	155.63	0.54067	0.99998	126.15	132.34	0.068574	0.99999	87.664	111.26	0.34041	0.66897	124.91	125.71	0.0092202	0.99997	257.28	275.28	0.097155	0.80569	125.62	239.44	0.92519	0.99999	103.08	184.73	0.83557	0.99996	122.95	179	0.53825	0.96356	114.47	149.8	0.38517	0.99999	151.63	259.23	0.76977	0.023835	126.98	225.52	0.82376	0.99997	115.11	204.67	0.82482	0.99998
PAX9_2	PAX9	459.98	367.34	-0.32364	0.76885	402.45	350.68	-0.19813	0.99998	475.94	352.33	-0.4328	0.99999	330.73	259.18	-0.3505	0.45768	471.24	348.81	-0.43294	0.99997	478.81	425.06	-0.1714	0.53344	473.92	369.72	-0.35735	0.99999	388.88	354.43	-0.13348	0.99996	463.85	357.1	-0.37641	0.96606	431.85	425.24	-0.022199	0.99999	403.68	482.44	0.25655	0.40776	479.06	419.7	-0.1904	0.99997	434.29	381.48	-0.1866	0.99998
PAX9_3	PAX9	267.12	254.87	-0.067443	0.9789	233.71	225.14	-0.053676	0.99998	276.39	234.01	-0.23919	0.99999	192.06	107.47	-0.83184	0.196	273.66	236.38	-0.21046	0.99997	284.1	261.11	-0.12133	0.75711	275.22	227.11	-0.27604	0.99999	225.83	179.36	-0.33074	0.99996	269.37	217.68	-0.30613	0.99953	250.79	285.11	0.18435	0.99999	268.12	286.26	0.094127	0.85905	278.2	249.03	-0.15916	0.99997	252.2	257.52	0.029998	0.99998
PAX9_4	PAX9	647.29	671.2	0.052239	0.9724	566.34	539.51	-0.069902	0.99998	669.76	576.7	-0.21547	0.99999	465.41	395.73	-0.23347	0.56075	663.15	594.05	-0.1585	0.99997	760.92	685.15	-0.15111	0.47497	666.92	595.96	-0.16204	0.99999	547.25	491.9	-0.15352	0.99996	652.74	611.65	-0.093655	0.99953	607.72	616.6	0.020911	0.99999	660.75	766.69	0.21425	0.37846	674.14	667	-0.015352	0.99997	611.15	545.8	-0.16288	0.99998
PAX9_5	PAX9	849.02	869.83	0.034907	0.98019	742.84	895.37	0.26911	0.99998	878.49	1091.2	0.31247	0.99999	610.46	738.35	0.27401	0.2934	869.81	1082.7	0.31559	0.99997	1077.8	1204.3	0.15999	0.28136	874.76	1047.5	0.25979	0.99999	717.79	880.7	0.29471	0.99996	856.17	940.87	0.13595	0.99953	797.11	964.53	0.27474	0.99999	1250.2	1086	-0.20299	0.30545	884.23	944.76	0.095423	0.99997	801.61	952.26	0.24817	0.99998
PAXBP1_1	PAXBP1	340.27	345.58	0.022249	0.99391	297.72	103.75	-1.5118	0.99998	352.08	122.7	-1.5131	0.99999	244.66	254.12	0.054528	0.93392	348.61	151.39	-1.198	0.99997	165.89	199.37	0.26376	0.50449	350.59	173.42	-1.0113	0.99999	287.68	152.51	-0.91112	0.99996	343.14	259.05	-0.40418	0.97657	319.47	205.86	-0.63155	0.99999	140.58	167.15	0.24809	0.68035	354.39	145.42	-1.2793	0.99997	321.27	170.08	-0.9136	0.99998
PAXBP1_2	PAXBP1	254.93	185.03	-0.46018	0.76459	223.05	149.4	-0.57497	0.99998	263.78	170.91	-0.62314	0.99999	183.3	109.99	-0.73155	0.26647	261.17	146.08	-0.83393	0.99997	182.78	156.87	-0.21928	0.64354	262.66	136.45	-0.9398	0.99999	215.53	114.92	-0.9014	0.99996	257.07	212.28	-0.27504	0.99953	239.34	124.67	-0.9354	0.99999	195.81	184.17	-0.088013	0.89905	265.5	160.22	-0.72513	0.99997	240.69	132.61	-0.85519	0.99998
PAXBP1_3	PAXBP1	352.46	400	0.18203	0.89986	308.38	302.95	-0.025546	0.99998	364.7	312.89	-0.22039	0.99999	253.43	255.39	0.011075	0.98757	361.1	337.3	-0.098048	0.99997	348.67	366.36	0.071185	0.83963	363.15	318.67	-0.18797	0.99999	297.99	273.88	-0.1213	0.99996	355.43	343.61	-0.048684	0.99953	330.91	347.93	0.072114	0.99999	358.49	351.32	-0.02908	0.95858	367.08	305.63	-0.26352	0.99997	332.78	291.16	-0.19218	0.99998
PAXBP1_4	PAXBP1	334.73	134.24	-1.3118	0.11734	292.87	28.013	-3.3404	0.76913	346.35	11.394	-4.8087	0.99999	240.68	79.651	-1.5833	0.012173	342.93	14.165	-4.5033	0.99997	5.9602	11.132	0.80167	0.64714	344.88	9.6832	-5.0168	0.99999	282.99	31.147	-3.1431	0.99996	337.55	136.72	-1.2976	0.34104	314.26	15.463	-4.2592	0.99999	13.054	6.0054	-1.0045	0.6179	348.61	5.2245	-5.8117	0.99997	316.04	9.6091	-4.9013	0.96384
PAXBP1_5	PAXBP1	406.77	497.96	0.29114	0.75116	355.9	426.42	0.26012	0.99998	420.9	512.72	0.2841	0.99999	292.48	375.5	0.35939	0.33273	416.74	445.31	0.095463	0.99997	610.92	592.05	-0.045209	0.87421	419.11	514.97	0.29653	0.99999	343.9	401.68	0.22346	0.99996	410.2	447.05	0.12381	0.99953	381.9	579.88	0.60125	0.99999	587.44	615.56	0.067329	0.85126	423.65	535.51	0.33735	0.99997	384.06	516.97	0.42778	0.99998
PAXIP1_1	PAXIP1	385.72	439.91	0.1892	0.88537	337.48	586.19	0.79478	0.98785	399.11	392.65	-0.02347	0.99999	277.34	299.64	0.1112	0.84115	395.16	341.73	-0.20901	0.99997	213.58	195.32	-0.12824	0.78039	397.41	169.9	-1.2211	0.99999	326.1	126.73	-1.3566	0.99996	388.96	456.04	0.22898	0.99725	362.13	245.48	-0.55902	0.99999	449.87	215.19	-1.0604	0.0021551	401.71	187.21	-1.0974	0.99997	364.18	114.35	-1.6626	0.99998
PAXIP1_2	PAXIP1	373.52	601.36	0.68556	0.076847	326.81	446.13	0.44784	0.99998	386.49	377.75	-0.032915	0.99999	268.57	270.56	0.010613	0.98774	382.67	409.02	0.095808	0.99997	187.75	288.43	0.61677	0.018662	384.85	250.88	-0.61528	0.99999	315.79	181.51	-0.79556	0.99996	376.67	581.07	0.62407	0.3883	350.69	351.79	0.0045336	0.99999	432.8	189.17	-1.1897	0.00097062	389.02	164.57	-1.2361	0.99997	352.67	169.12	-1.0558	0.99998
PAXIP1_3	PAXIP1	254.93	248.52	-0.036551	0.99005	223.05	144.21	-0.6256	0.99998	263.78	177.04	-0.57255	0.99999	183.3	132.75	-0.46248	0.48626	261.17	161.13	-0.69338	0.99997	88.41	107.28	0.27621	0.62464	262.66	93.311	-1.4832	0.99999	215.53	113.85	-0.91483	0.99996	257.07	250.96	-0.034602	0.99953	239.34	89.881	-1.403	0.99999	202.84	89.081	-1.1782	0.04345	265.5	77.497	-1.7634	0.99997	240.69	34.593	-2.7635	0.99998
PAXIP1_4	PAXIP1	558.62	660.31	0.24088	0.77008	488.76	486.59	-0.0063942	0.99998	578.01	433.84	-0.41311	0.99999	401.66	417.22	0.054699	0.91371	572.3	454.17	-0.3329	0.99997	178.81	271.23	0.59836	0.029056	575.56	235.92	-1.2831	0.99999	472.28	195.47	-1.2684	0.99996	563.33	468.63	-0.26499	0.98759	524.47	297.67	-0.81505	0.99999	497.07	180.16	-1.4591	2.3874e-05	581.79	156.74	-1.8855	0.99997	527.43	155.67	-1.754	0.99998
PAXIP1_5	PAXIP1	379.07	458.05	0.27239	0.79147	331.66	397.37	0.26006	0.99998	392.22	489.06	0.3176	0.99999	272.55	348.95	0.35531	0.36136	388.35	524.99	0.43398	0.99997	286.09	308.67	0.10924	0.76368	390.56	268.49	-0.539	0.99999	320.48	244.88	-0.38677	0.99996	382.26	354.4	-0.10887	0.99953	355.89	317.97	-0.16207	0.99999	560.33	288.26	-0.95648	0.0012842	394.79	250.78	-0.65259	0.99997	357.9	280.59	-0.35001	0.99998
PAXX_1	PAXX	575.25	748.29	0.37884	0.45647	503.31	625.62	0.31329	0.99998	595.22	688.89	0.21053	0.99999	413.61	513.31	0.31086	0.32725	589.34	793.24	0.42804	0.99997	952.64	912.86	-0.061472	0.77279	592.69	794.02	0.42129	0.99999	486.34	605.75	0.31618	0.99996	580.09	623.35	0.10358	0.99953	540.08	712.28	0.39864	0.99999	789.28	959.87	0.28197	0.15186	599.11	835.05	0.47837	0.99997	543.13	752.39	0.46946	0.99998
PAXX_2	PAXX	282.64	322.9	0.19151	0.9068	247.29	238.63	-0.051224	0.99998	292.45	345.32	0.239	0.99999	203.22	369.18	0.85808	0.003782	289.56	337.3	0.2195	0.99997	352.65	314.75	-0.16355	0.62228	291.21	273.77	-0.088755	0.99999	238.95	286.76	0.26214	0.99996	285.02	318.42	0.15935	0.99953	265.36	305.4	0.20207	0.99999	395.65	355.32	-0.15467	0.71447	294.36	309.12	0.070338	0.99997	266.85	260.41	-0.035156	0.99998
PAXX_3	PAXX	454.43	425.39	-0.095058	0.95469	397.6	398.41	0.0029036	0.99998	470.21	346.2	-0.44062	0.99999	326.75	235.16	-0.47282	0.3059	465.56	388.65	-0.25988	0.99997	423.18	449.35	0.086373	0.77594	468.21	390.85	-0.25994	0.99999	384.2	273.88	-0.48682	0.99996	458.26	410.17	-0.15959	0.99953	426.65	300.57	-0.50394	0.99999	396.65	426.39	0.10404	0.79895	473.28	370.94	-0.35068	0.99997	429.06	371.87	-0.20586	0.99998
PAXX_4	PAXX	367.98	346.48	-0.086606	0.96455	321.96	363.13	0.17309	0.99998	380.76	394.4	0.05067	0.99999	264.59	328.72	0.31206	0.45661	376.99	379.8	0.010673	0.99997	486.75	415.95	-0.22627	0.3878	379.14	361.8	-0.067349	0.99999	311.11	286.76	-0.11715	0.99996	371.08	339.11	-0.12962	0.99953	345.48	363.39	0.072701	0.99999	451.88	490.44	0.1179	0.74934	383.24	426.67	0.15447	0.99997	347.43	404.54	0.21897	0.99998
PAXX_5	PAXX	430.05	375.51	-0.19518	0.89401	376.27	361.05	-0.05938	0.99998	444.98	410.18	-0.11721	0.99999	309.21	367.91	0.25001	0.5444	440.58	438.23	-0.0077043	0.99997	389.4	351.18	-0.14865	0.63958	443.09	305.46	-0.53514	0.99999	363.58	241.66	-0.58733	0.99996	433.67	430.86	-0.0093785	0.99953	403.76	393.35	-0.037577	0.99999	469.96	392.35	-0.25976	0.46041	447.89	341.33	-0.39095	0.99997	406.04	369.95	-0.13394	0.99998
PBDC1_1	PBDC1	401.23	429.02	0.09638	0.95435	351.05	394.26	0.16699	0.99998	415.16	425.08	0.033974	0.99999	288.49	299.64	0.054502	0.92816	411.06	518.79	0.33509	0.99997	643.71	514.12	-0.32374	0.12946	413.4	447.19	0.11309	0.99999	339.22	408.13	0.2661	0.99996	404.61	420.06	0.053933	0.99953	376.7	443.61	0.23528	0.99999	487.03	648.59	0.41256	0.069468	417.88	564.25	0.43236	0.99997	378.83	420.88	0.15148	0.99998
PBDC1_2	PBDC1	95.32	135.15	0.49924	0.78931	83.399	108.94	0.3814	0.99998	98.629	152.5	0.62361	0.99999	68.537	88.501	0.36412	0.68612	97.655	177.06	0.85192	0.99997	143.05	141.69	-0.013681	0.98361	98.21	123.24	0.32458	0.99999	80.588	107.4	0.40997	0.99996	96.123	122.33	0.34464	0.99953	89.493	143.04	0.67056	0.99999	174.73	144.13	-0.27599	0.66802	99.274	125.39	0.33391	0.99997	89.998	171.04	0.91885	0.99998
PBDC1_3	PBDC1	610.72	573.24	-0.091212	0.9481	534.34	395.29	-0.43389	0.99998	631.92	476.79	-0.40564	0.99999	439.12	335.04	-0.38925	0.31922	625.67	474.53	-0.39818	0.99997	498.67	611.27	0.29319	0.13512	629.23	531.7	-0.24257	0.99999	516.32	352.28	-0.55026	0.99996	615.86	519.01	-0.24641	0.98958	573.38	414.61	-0.46676	0.99999	546.27	502.45	-0.1204	0.73934	636.05	437.12	-0.54009	0.99997	576.61	311.33	-0.88702	0.99998
PBDC1_4	PBDC1	185.1	182.31	-0.021773	0.99627	161.95	188.83	0.22026	0.99998	191.52	151.63	-0.33505	0.99999	133.09	109.99	-0.27271	0.74754	189.63	145.19	-0.38293	0.99997	227.48	148.77	-0.60933	0.11968	190.71	129.4	-0.55596	0.99999	156.49	163.25	0.060647	0.99996	186.66	96.246	-0.9484	0.8596	173.78	155.6	-0.15847	0.99999	173.72	229.21	0.39787	0.36513	192.78	199.4	0.048501	0.99997	174.76	172	-0.022841	0.99998
PBDC1_5	PBDC1	182.88	143.31	-0.34962	0.87496	160.01	163.93	0.034673	0.99998	189.23	201.58	0.090763	0.99999	131.5	160.57	0.28618	0.66655	187.36	181.49	-0.045688	0.99997	282.12	259.08	-0.12243	0.75573	188.43	225.35	0.25694	0.99999	154.62	172.92	0.16042	0.99996	184.42	204.18	0.1461	0.99953	171.7	149.8	-0.19562	0.99999	230.96	284.26	0.29838	0.4721	190.47	247.29	0.37494	0.99997	172.67	219.09	0.34172	0.99998
PBK_1	PBK	88.67	83.446	-0.086598	0.98456	77.581	47.726	-0.6895	0.99998	91.748	75.375	-0.28023	0.99999	63.755	99.88	0.63956	0.37591	90.842	77.908	-0.21898	0.99997	109.27	98.168	-0.1531	0.81715	91.358	85.388	-0.09641	0.99999	74.965	61.219	-0.28798	0.99996	89.417	93.547	0.064438	0.99953	83.249	106.31	0.34907	0.99999	86.359	110.1	0.34682	0.62807	92.348	95.783	0.052126	0.99997	83.719	120.11	0.5156	0.99998
PBK_2	PBK	240.52	241.27	0.0044742	0.99883	210.44	256.27	0.28302	0.99998	248.87	297.99	0.25895	0.99999	172.94	180.79	0.06375	0.9348	246.41	323.14	0.38972	0.99997	451.98	358.26	-0.33442	0.204	247.81	311.62	0.32938	0.99999	203.34	258.84	0.34663	0.99996	242.54	312.12	0.36255	0.97743	225.81	289.94	0.35922	0.99999	341.42	455.41	0.41457	0.14347	250.49	396.19	0.65931	0.99997	227.09	258.48	0.18606	0.99998
PBK_3	PBK	418.97	426.3	0.024977	0.99136	366.57	403.59	0.13845	0.99998	433.51	481.17	0.15015	0.99999	301.24	238.95	-0.33297	0.50733	429.23	430.26	0.0034683	0.99997	460.92	522.21	0.17974	0.45357	431.67	454.23	0.073333	0.99999	354.21	372.69	0.073151	0.99996	422.5	411.07	-0.039467	0.99953	393.35	416.55	0.082455	0.99999	551.29	464.42	-0.2469	0.44187	436.35	404.03	-0.11075	0.99997	395.57	407.43	0.042488	0.99998
PBK_4	PBK	328.08	285.71	-0.19883	0.90993	287.05	275.98	-0.056542	0.99998	339.47	341.81	0.0099073	0.99999	235.9	206.08	-0.19405	0.75603	336.11	280.64	-0.25936	0.99997	259.27	371.42	0.51692	0.027613	338.03	323.07	-0.065107	0.99999	277.37	183.66	-0.59216	0.99996	330.84	248.26	-0.41285	0.97657	308.02	261.91	-0.23313	0.99999	391.63	261.24	-0.5823	0.11208	341.69	227.27	-0.58618	0.99997	309.76	185.46	-0.73697	0.99998
PBK_5	PBK	175.12	169.61	-0.045859	0.98911	153.22	206.47	0.42786	0.99998	181.2	248.03	0.4508	0.99999	125.92	97.351	-0.36787	0.66477	179.41	308.09	0.77673	0.99997	299.01	205.44	-0.53923	0.10412	180.43	178.7	-0.013854	0.99999	148.06	126.73	-0.22271	0.99996	176.6	183.5	0.05497	0.99953	164.42	219.39	0.41394	0.99999	284.18	301.27	0.083966	0.87354	182.39	262.1	0.52069	0.99997	165.35	199.87	0.27208	0.99998
PBLD_1	PBLD	297.05	209.52	-0.50156	0.69521	259.9	207.5	-0.32341	0.99998	307.36	195.45	-0.65045	0.99999	213.58	164.36	-0.37592	0.53959	304.32	204.51	-0.57113	0.99997	225.5	274.26	0.28133	0.38046	306.05	238.56	-0.3581	0.99999	251.13	180.44	-0.47473	0.99996	299.55	270.75	-0.14533	0.99953	278.88	193.29	-0.5266	0.99999	223.93	227.21	0.020848	0.97717	309.37	197.66	-0.64367	0.99997	280.46	248.88	-0.17172	0.99998
PBLD_2	PBLD	450	415.42	-0.1151	0.94291	393.72	203.35	-0.94978	0.99998	465.62	361.1	-0.36588	0.99999	323.56	328.72	0.022752	0.9698	461.02	296.58	-0.63468	0.99997	407.28	351.18	-0.21326	0.46835	463.64	305.46	-0.60042	0.99999	380.45	221.25	-0.77931	0.99996	453.79	381.38	-0.25018	0.99725	422.49	187.49	-1.1678	0.99999	413.72	410.37	-0.011701	0.98176	468.67	357.01	-0.39165	0.99997	424.87	221.97	-0.93358	0.99998
PBLD_3	PBLD	482.14	392.74	-0.29521	0.78986	421.85	295.69	-0.51117	0.99998	498.88	321.66	-0.63159	0.99999	346.67	305.96	-0.17967	0.71976	493.95	290.38	-0.76437	0.99997	420.2	401.78	-0.064496	0.8492	496.76	349.48	-0.50614	0.99999	407.62	227.69	-0.83736	0.99996	486.21	316.62	-0.61722	0.74764	452.67	362.42	-0.31998	0.99999	368.53	423.38	0.19966	0.57807	502.14	368.33	-0.44607	0.99997	455.22	299.8	-0.60092	0.99998
PBLD_4	PBLD	699.39	649.43	-0.10676	0.93208	611.92	624.58	0.029504	0.99998	723.66	822.98	0.1853	0.99999	502.87	499.4	-0.0099771	0.98431	716.51	632.11	-0.18054	0.99997	818.54	811.66	-0.012162	0.964	720.59	705.99	-0.029483	0.99999	591.29	700.26	0.24366	0.99996	705.28	668.32	-0.077534	0.99953	656.63	631.1	-0.057112	0.99999	942.92	824.75	-0.19297	0.4187	728.4	717.5	-0.021717	0.99997	660.33	600.57	-0.13665	0.99998
PBLD_5	PBLD	118.6	85.26	-0.47141	0.86706	103.76	72.626	-0.50886	0.99998	122.71	81.51	-0.58437	0.99999	85.273	115.05	0.42778	0.56165	121.5	71.71	-0.75256	0.99997	71.523	81.976	0.19425	0.78307	122.19	71.304	-0.76877	0.99999	100.27	57.997	-0.77943	0.99996	119.6	64.763	-0.87482	0.96313	111.35	101.48	-0.13262	0.99999	93.389	72.065	-0.36943	0.6855	123.52	62.694	-0.9671	0.99997	111.97	113.39	0.017932	0.99998
PBOV1_1	PBOV1	139.66	125.17	-0.15681	0.95984	122.19	159.78	0.38418	0.99998	144.5	176.17	0.28405	0.99999	100.41	156.77	0.63758	0.24388	143.08	147.85	0.047007	0.99997	243.38	206.46	-0.23629	0.55163	143.89	179.58	0.31768	0.99999	118.07	100.96	-0.22384	0.99996	140.83	189.79	0.42782	0.98639	131.12	142.07	0.11491	0.99999	201.84	245.22	0.27962	0.54602	145.45	213.33	0.54947	0.99997	131.86	172	0.38091	0.99998
PBOV1_2	PBOV1	164.04	197.73	0.268	0.89401	143.52	203.35	0.49975	0.99998	169.73	214.73	0.33747	0.99999	117.95	64.479	-0.86122	0.32418	168.06	205.39	0.28788	0.99997	204.63	260.1	0.34449	0.2778	169.01	226.23	0.41854	0.99999	138.69	165.4	0.25247	0.99996	165.42	186.19	0.1697	0.99953	154.01	281.24	0.86456	0.99999	246.02	206.19	-0.25372	0.63056	170.84	179.37	0.069897	0.99997	154.88	234.46	0.59505	0.99998
PBOV1_3	PBOV1	288.18	345.58	0.26121	0.84553	252.14	299.84	0.24908	0.99998	298.18	307.63	0.044871	0.99999	207.21	297.11	0.51784	0.18312	295.24	300.12	0.023601	0.99997	439.07	458.46	0.062191	0.84443	296.91	398.77	0.42428	0.99999	243.64	367.32	0.5903	0.99996	290.61	353.5	0.28177	0.99285	270.56	409.78	0.5971	0.99999	352.47	442.4	0.32704	0.28671	300.13	384.87	0.35773	0.99997	272.09	269.05	-0.01611	0.99998
PBOV1_4	PBOV1	336.95	403.63	0.25979	0.82565	294.81	395.29	0.42191	0.99998	348.64	432.97	0.3117	0.99999	242.27	359.06	0.56568	0.093629	345.2	420.52	0.28402	0.99997	536.42	447.32	-0.26151	0.28244	347.16	389.09	0.16404	0.99999	284.87	383.43	0.42736	0.99996	339.78	325.62	-0.061267	0.99953	316.35	370.16	0.22597	0.99999	496.06	540.49	0.1235	0.72015	350.92	470.21	0.4211	0.99997	318.13	405.5	0.34911	0.99998
PBOV1_5	PBOV1	366.87	424.49	0.20991	0.86916	320.99	517.72	0.68793	0.99998	379.61	517.98	0.44737	0.99999	263.79	336.3	0.34921	0.38341	375.86	467.45	0.31386	0.99997	565.23	562.7	-0.006467	0.98479	378	489.44	0.3719	0.99999	310.17	368.39	0.24745	0.99996	369.96	426.36	0.20417	0.99953	344.44	367.26	0.092265	0.99999	593.47	569.52	-0.059336	0.87769	382.09	495.46	0.37398	0.99997	346.39	381.48	0.13884	0.99998
PBRM1_1	PBRM1	456.65	234.01	-0.96152	0.14572	399.54	289.47	-0.46358	0.99998	472.5	333.05	-0.50331	0.99999	328.34	481.7	0.55154	0.051834	467.84	141.65	-1.7166	0.99997	284.1	213.54	-0.41024	0.23301	470.5	185.74	-1.3362	0.99999	386.07	149.29	-1.3649	0.99996	460.5	351.7	-0.38788	0.96313	428.73	138.2	-1.6262	0.99999	381.59	286.26	-0.41344	0.27519	475.59	249.03	-0.93063	0.99997	431.15	136.45	-1.6526	0.99998
PBRM1_2	PBRM1	182.88	176.87	-0.047964	0.98826	160.01	103.75	-0.62019	0.99998	189.23	128.84	-0.55104	0.99999	131.5	178.27	0.43616	0.43719	187.36	144.31	-0.3744	0.99997	168.87	136.63	-0.30371	0.52842	188.43	118.84	-0.66054	0.99999	154.62	79.478	-0.95133	0.99996	184.42	166.41	-0.14747	0.99953	171.7	172.03	0.0027519	0.99999	147.61	170.15	0.20372	0.74278	190.47	148.03	-0.36152	0.99997	172.67	157.59	-0.13106	0.99998
PBRM1_3	PBRM1	233.87	312.92	0.41856	0.68768	204.62	161.85	-0.33642	0.99998	241.99	163.02	-0.56701	0.99999	168.16	146.66	-0.19608	0.79732	239.6	131.91	-0.85614	0.99997	150.99	126.51	-0.25344	0.6277	240.96	110.04	-1.1237	0.99999	197.72	70.886	-1.467	0.99996	235.84	245.56	0.058048	0.99953	219.57	110.18	-0.98837	0.99999	186.78	152.14	-0.29419	0.63137	243.57	132.35	-0.87497	0.99997	220.81	147.98	-0.5742	0.99998
PBRM1_4	PBRM1	467.74	428.11	-0.12741	0.93384	409.24	283.24	-0.52935	0.99998	483.97	297.99	-0.69779	0.99999	336.31	402.05	0.25687	0.50788	479.19	333.76	-0.52046	0.99997	388.41	342.07	-0.18278	0.55508	481.92	297.54	-0.69386	0.99999	395.44	234.14	-0.75361	0.99996	471.67	404.77	-0.22018	0.99953	439.14	293.81	-0.57819	0.99999	341.42	391.35	0.19639	0.6036	487.14	340.46	-0.51555	0.99997	441.62	294.04	-0.58516	0.99998
PBRM1_5	PBRM1	274.88	266.66	-0.043601	0.98652	240.5	224.1	-0.10144	0.99998	284.42	178.8	-0.66673	0.99999	197.64	206.08	0.060025	0.93455	281.61	230.18	-0.28978	0.99997	241.39	249.97	0.050216	0.91122	283.21	217.43	-0.37978	0.99999	232.39	146.07	-0.66628	0.99996	277.19	255.46	-0.11738	0.99953	258.07	196.19	-0.39375	0.99999	204.85	243.22	0.24657	0.60745	286.28	211.59	-0.43436	0.99997	259.53	249.84	-0.054698	0.99998
PBX1_1	PBX1	425.62	571.42	0.42414	0.47322	372.39	358.98	-0.052761	0.99998	440.39	400.54	-0.13653	0.99999	306.03	299.64	-0.030329	0.96182	436.04	342.62	-0.34697	0.99997	499.67	443.28	-0.1724	0.5203	438.52	385.57	-0.18521	0.99999	359.83	363.02	0.012685	0.99996	429.2	402.07	-0.093974	0.99953	399.59	397.22	-0.0085897	0.99999	458.91	503.46	0.13338	0.70623	443.27	437.99	-0.01726	0.99997	401.85	388.21	-0.04971	0.99998
PBX1_2	PBX1	484.36	446.26	-0.11796	0.93841	423.79	449.24	0.08397	0.99998	501.18	508.34	0.020439	0.99999	348.26	362.85	0.059042	0.91298	496.22	449.74	-0.1416	0.99997	562.25	620.38	0.14171	0.53425	499.05	539.62	0.11255	0.99999	409.5	408.13	-0.0048191	0.99996	488.44	468.63	-0.059595	0.99953	454.75	562.48	0.30614	0.99999	582.42	566.51	-0.03989	0.92214	504.45	492.85	-0.033515	0.99997	457.32	530.42	0.21352	0.99998
PBX1_3	PBX1	412.32	409.97	-0.0081983	0.99816	360.75	232.4	-0.63217	0.99998	426.63	411.93	-0.050462	0.99999	296.46	230.1	-0.36418	0.46882	422.41	370.06	-0.19041	0.99997	334.77	314.75	-0.088695	0.81082	424.82	273.77	-0.63201	0.99999	348.59	316.84	-0.13737	0.99996	415.79	333.71	-0.3164	0.98714	387.11	270.61	-0.51492	0.99999	471.96	337.31	-0.4834	0.14117	429.42	293.44	-0.54775	0.99997	389.29	218.13	-0.8328	0.99998
PBX1_4	PBX1	503.2	542.4	0.10801	0.93761	440.27	483.48	0.13477	0.99998	520.67	489.93	-0.087611	0.99999	361.81	465.26	0.36192	0.2635	515.53	557.75	0.11335	0.99997	646.69	557.64	-0.21338	0.33664	518.46	485.04	-0.095935	0.99999	425.43	384.5	-0.14557	0.99996	507.44	576.57	0.18392	0.99953	472.44	520.92	0.14067	0.99999	561.34	651.59	0.21475	0.42482	524.08	566.86	0.11301	0.99997	475.11	469.88	-0.015909	0.99998
PBX1_5	PBX1	486.58	363.72	-0.41886	0.64559	425.73	326.82	-0.38042	0.99998	503.47	427.71	-0.23477	0.99999	349.86	407.1	0.21805	0.58712	498.49	445.31	-0.16241	0.99997	437.08	358.26	-0.28616	0.29362	501.33	311.62	-0.68421	0.99999	411.37	345.84	-0.24969	0.99996	490.68	398.47	-0.2996	0.9856	456.83	460.04	0.010075	0.99999	490.04	440.4	-0.15376	0.68005	506.76	383.13	-0.40255	0.99997	459.41	319.02	-0.52474	0.99998
PBX2_1	PBX2	191.75	234.92	0.29157	0.86328	167.77	152.51	-0.13667	0.99998	198.41	203.34	0.035237	0.99999	137.87	101.14	-0.44314	0.57651	196.45	195.65	-0.0057898	0.99997	115.23	157.88	0.45093	0.26333	197.56	137.33	-0.52153	0.99999	162.11	165.4	0.028785	0.99996	193.36	250.96	0.37442	0.9856	180.03	149.8	-0.26354	0.99999	232.97	116.11	-0.99852	0.055344	199.7	101.01	-0.97639	0.99997	181.04	113.39	-0.67035	0.99998
PBX2_2	PBX2	145.2	221.31	0.60468	0.56253	127.04	186.75	0.55225	0.99998	150.24	224.37	0.57548	0.99999	104.4	223.78	1.0927	0.003657	148.75	192.11	0.36686	0.99997	177.81	181.16	0.026716	0.96216	149.6	157.57	0.074422	0.99999	122.76	136.4	0.1509	0.99996	146.42	241.06	0.71545	0.73108	136.32	169.13	0.30911	0.99999	257.07	179.16	-0.51846	0.2779	151.22	155.86	0.043359	0.99997	137.09	163.35	0.2512	0.99998
PBX2_3	PBX2	266.01	242.18	-0.1349	0.95065	232.74	224.1	-0.054337	0.99998	275.24	275.2	-0.00020963	0.99999	191.27	149.19	-0.35634	0.59003	272.53	201.85	-0.43125	0.99997	156.95	228.72	0.54039	0.081403	274.08	198.95	-0.46022	0.99999	224.9	185.81	-0.27412	0.99996	268.25	274.34	0.032287	0.99953	249.75	178.8	-0.47987	0.99999	315.31	158.14	-0.99102	0.021415	277.04	137.58	-1.0046	0.99997	251.16	229.66	-0.12857	0.99998
PBX2_4	PBX2	610.72	773.69	0.34076	0.52934	534.34	593.46	0.15112	0.99998	631.92	730.96	0.20975	0.99999	439.12	537.33	0.2906	0.35372	625.67	667.53	0.093274	0.99997	662.58	766.12	0.20918	0.25587	629.23	666.38	0.082627	0.99999	516.32	502.64	-0.038665	0.99996	615.86	632.34	0.038042	0.99953	573.38	605.97	0.079635	0.99999	837.48	667.6	-0.32663	0.16957	636.05	580.79	-0.1309	0.99997	576.61	492.95	-0.22575	0.99998
PBX2_5	PBX2	458.87	522.45	0.18682	0.872	401.48	454.43	0.17831	0.99998	474.8	600.37	0.3379	0.99999	329.93	337.57	0.032901	0.95564	470.11	492.23	0.066223	0.99997	424.17	605.2	0.51176	0.0035521	472.78	526.41	0.15472	0.99999	387.95	309.32	-0.32582	0.99996	462.73	575.67	0.31446	0.95564	430.81	461.97	0.10051	0.99999	687.86	427.39	-0.6853	0.0077494	477.9	371.81	-0.36129	0.99997	433.25	283.47	-0.61025	0.99998
PBX3_1	PBX3	364.66	420.86	0.20627	0.87401	319.05	325.78	0.030012	0.99998	377.31	411.05	0.12325	0.99999	262.19	279.41	0.091411	0.87785	373.59	332.88	-0.16598	0.99997	483.77	404.82	-0.25648	0.32172	375.71	352.12	-0.093317	0.99999	308.29	272.8	-0.17585	0.99996	367.73	342.71	-0.10138	0.99953	342.36	321.83	-0.088941	0.99999	470.96	487.44	0.049522	0.90874	379.78	424.06	0.15869	0.99997	344.29	313.26	-0.13589	0.99998
PBX3_2	PBX3	257.14	238.55	-0.10786	0.96283	224.98	253.15	0.16947	0.99998	266.07	329.54	0.30763	0.99999	184.89	312.28	0.75301	0.027352	263.44	353.24	0.42178	0.99997	286.09	308.67	0.10924	0.76368	264.94	268.49	0.019126	0.99999	217.4	257.77	0.24468	0.99996	259.31	275.24	0.085717	0.99953	241.42	235.82	-0.033746	0.99999	377.57	288.26	-0.38819	0.31131	267.81	250.78	-0.094442	0.99997	242.79	316.14	0.3795	0.99998
PBX3_3	PBX3	448.89	275.73	-0.70108	0.34942	392.75	307.1	-0.35387	0.99998	464.48	410.18	-0.17894	0.99999	322.76	316.08	-0.030109	0.96102	459.89	364.75	-0.33356	0.99997	405.3	396.72	-0.030773	0.93379	462.5	345.07	-0.4215	0.99999	379.51	266.36	-0.50917	0.99996	452.67	299.53	-0.59414	0.8069	421.45	273.51	-0.62192	0.99999	469.96	408.37	-0.20219	0.58109	467.51	355.27	-0.39513	0.99997	423.83	277.7	-0.60815	0.99998
PBX3_4	PBX3	499.88	548.75	0.13431	0.91849	437.36	449.24	0.038581	0.99998	517.23	651.2	0.33172	0.99999	359.42	309.75	-0.21391	0.65303	512.12	592.28	0.2094	0.99997	663.57	564.72	-0.23234	0.2836	515.03	491.2	-0.068213	0.99999	422.62	492.98	0.22168	0.99996	504.09	439.85	-0.19625	0.99953	469.32	430.08	-0.12569	0.99999	746.1	668.6	-0.158	0.58177	520.61	581.66	0.15968	0.99997	471.97	562.13	0.25174	0.99998
PBX3_5	PBX3	681.65	795.46	0.22245	0.76613	596.4	634.96	0.090227	0.99998	705.32	819.48	0.21615	0.99999	490.12	455.15	-0.10657	0.80796	698.35	606.44	-0.20326	0.99997	763.9	1031.3	0.43247	0.00099913	702.32	897.02	0.35256	0.99999	576.3	662.67	0.20116	0.99996	687.39	608.06	-0.17666	0.99953	639.98	596.31	-0.10179	0.99999	938.91	769.7	-0.28635	0.20274	709.93	669.61	-0.084232	0.99997	643.59	793.71	0.30205	0.99998
PBX4_1	PBX4	379.07	368.25	-0.041644	0.98519	331.66	335.12	0.014922	0.99998	392.22	420.7	0.10085	0.99999	272.55	182.06	-0.57952	0.25882	388.35	377.14	-0.042126	0.99997	547.35	534.36	-0.034585	0.91122	390.56	464.79	0.25047	0.99999	320.48	267.43	-0.26016	0.99996	382.26	358	-0.094342	0.99953	355.89	379.82	0.093635	0.99999	482.01	551.5	0.19393	0.52786	394.79	479.78	0.28066	0.99997	357.9	388.21	0.11696	0.99998
PBX4_2	PBX4	384.61	375.51	-0.034453	0.98762	336.51	337.19	0.0029239	0.99998	397.96	336.56	-0.24111	0.99999	276.54	276.88	0.0017791	0.99833	394.03	413.44	0.069222	0.99997	381.46	447.32	0.22925	0.35882	396.27	389.09	-0.026309	0.99999	325.16	283.54	-0.19695	0.99996	387.85	362.49	-0.097266	0.99953	361.09	467.77	0.37252	0.99999	385.6	384.35	-0.0046965	0.99424	400.56	334.37	-0.25987	0.99997	363.13	294.04	-0.30356	0.99998
PBX4_3	PBX4	486.58	468.93	-0.053184	0.97717	425.73	399.44	-0.091712	0.99998	503.47	438.22	-0.19981	0.99999	349.86	287	-0.28484	0.54077	498.49	483.38	-0.044323	0.99997	559.27	477.68	-0.22704	0.34552	501.33	415.5	-0.27033	0.99999	411.37	326.5	-0.33244	0.99996	490.68	402.97	-0.28345	0.98818	456.83	446.51	-0.032899	0.99999	502.09	563.51	0.16619	0.5972	506.76	490.23	-0.047741	0.99997	459.41	358.42	-0.35725	0.99998
PBX4_4	PBX4	840.15	833.55	-0.011358	0.99551	735.08	709.66	-0.050703	0.99998	869.32	738.85	-0.23431	0.99999	604.08	581.58	-0.054681	0.89687	860.73	714.45	-0.26838	0.99997	807.61	919.95	0.18767	0.26647	865.62	800.18	-0.11327	0.99999	710.3	649.78	-0.12827	0.99996	847.23	725.89	-0.22271	0.9856	788.78	721.95	-0.12756	0.99999	846.52	813.74	-0.056917	0.85619	875	707.92	-0.3053	0.99997	793.24	683.21	-0.21514	0.99998
PBX4_5	PBX4	294.83	535.14	0.85786	0.02245	257.96	324.74	0.33102	0.99998	305.06	436.47	0.51536	0.99999	211.99	318.6	0.58552	0.10413	302.05	457.71	0.59802	0.99997	447.02	349.16	-0.35556	0.17815	303.77	303.7	-0.0003153	0.99999	249.26	386.65	0.63132	0.99996	297.31	419.16	0.49413	0.81813	276.8	484.2	0.80451	0.99999	500.08	450.41	-0.15061	0.68329	307.06	391.84	0.35073	0.99997	278.37	377.64	0.43866	0.99998
PBXIP1_1	PBXIP1	336.95	264.85	-0.34618	0.80174	294.81	237.59	-0.31012	0.99998	348.64	247.16	-0.49462	0.99999	242.27	324.93	0.42198	0.27793	345.2	248.77	-0.47098	0.99997	315.89	275.28	-0.19788	0.56819	347.16	239.44	-0.53409	0.99999	284.87	196.55	-0.53316	0.99996	339.78	248.26	-0.45121	0.96552	316.35	301.54	-0.068945	0.99999	283.18	318.29	0.16806	0.7049	350.92	276.9	-0.3407	0.99997	318.13	274.82	-0.21043	0.99998
PBXIP1_2	PBXIP1	638.43	677.55	0.085671	0.94613	558.58	511.49	-0.12682	0.99998	660.59	650.32	-0.022556	0.99999	459.04	429.86	-0.094531	0.83795	654.06	618.84	-0.079745	0.99997	762.91	811.66	0.089248	0.67493	657.78	705.99	0.1019	0.99999	539.75	535.94	-0.010207	0.99996	643.8	590.07	-0.12554	0.99953	599.39	610.81	0.027168	0.99999	745.1	768.7	0.044919	0.89445	664.91	668.74	0.0082741	0.99997	602.78	576.55	-0.064082	0.99998
PBXIP1_3	PBXIP1	264.9	275.73	0.057609	0.98161	231.77	241.74	0.060492	0.99998	274.1	278.71	0.023989	0.99999	190.47	211.14	0.14789	0.81937	271.39	290.38	0.097245	0.99997	257.28	316.77	0.29903	0.30315	272.93	275.53	0.013616	0.99999	223.96	190.1	-0.23532	0.99996	267.13	313.02	0.22792	0.99953	248.71	295.74	0.24896	0.99999	319.33	259.23	-0.29974	0.4956	275.89	225.52	-0.28965	0.99997	250.11	279.62	0.16032	0.99998
PBXIP1_4	PBXIP1	365.76	409.07	0.16101	0.91398	320.02	269.75	-0.24569	0.99998	378.46	391.77	0.049739	0.99999	262.99	365.38	0.47286	0.1771	374.72	432.92	0.20776	0.99997	450	479.71	0.092043	0.75029	376.85	417.26	0.14656	0.99999	309.23	357.65	0.20923	0.99996	368.85	490.22	0.40945	0.88768	343.4	375.95	0.1303	0.99999	448.87	453.41	0.014495	0.97746	380.94	394.45	0.050165	0.99997	345.34	328.63	-0.071343	0.99998
PBXIP1_5	PBXIP1	769.21	723.8	-0.087668	0.94269	673.01	677.5	0.0095617	0.99998	795.92	819.48	0.042038	0.99999	553.08	606.86	0.13366	0.70461	788.05	831.31	0.077001	0.99997	971.52	1017.1	0.066088	0.73809	792.53	884.69	0.15851	0.99999	650.32	686.3	0.077567	0.99996	775.69	817.64	0.07588	0.99953	722.18	871.75	0.27121	0.99999	938.91	978.89	0.060097	0.82863	801.12	851.59	0.088041	0.99997	726.26	817.73	0.17092	0.99998
PC_1	PC	472.17	459.86	-0.038025	0.98496	413.12	406.71	-0.022516	0.99998	488.56	496.95	0.024505	0.99999	339.5	246.54	-0.45999	0.3087	483.73	612.64	0.3402	0.99997	629.8	585.97	-0.10388	0.6791	486.48	509.69	0.067089	0.99999	399.19	505.86	0.34092	0.99996	476.15	418.26	-0.18657	0.99953	443.3	544.12	0.29504	0.99999	569.37	634.57	0.15617	0.59859	491.75	552.06	0.16656	0.99997	445.8	459.31	0.042978	0.99998
PC_2	PC	363.55	312.92	-0.2157	0.89256	318.08	364.17	0.19463	0.99998	376.17	537.26	0.5131	0.99999	261.4	226.31	-0.20709	0.72224	372.45	418.75	0.16862	0.99997	367.55	433.15	0.23636	0.35036	374.57	376.76	0.0084062	0.99999	307.36	351.21	0.19181	0.99996	366.61	304.93	-0.26499	0.99953	341.32	299.6	-0.18748	0.99999	615.56	370.33	-0.73152	0.0081529	378.63	322.18	-0.23226	0.99997	343.25	365.15	0.088968	0.99998
PC_3	PC	499.88	515.19	0.043439	0.98111	437.36	476.22	0.12253	0.99998	517.23	533.76	0.045288	0.99999	359.42	461.47	0.35967	0.26963	512.12	562.17	0.13429	0.99997	676.49	809.64	0.25886	0.12841	515.03	704.23	0.45063	0.99999	422.62	495.12	0.22794	0.99996	504.09	554.09	0.13618	0.99953	469.32	491.93	0.067754	0.99999	611.54	681.62	0.15626	0.58249	520.61	592.98	0.18744	0.99997	471.97	569.82	0.2713	0.99998
PC_4	PC	526.48	486.16	-0.11471	0.93718	460.64	517.72	0.1682	0.99998	544.76	545.15	0.0010446	0.99999	378.55	565.14	0.57688	0.022947	539.37	451.51	-0.256	0.99997	613.9	626.46	0.029151	0.91984	542.44	544.9	0.0065135	0.99999	445.11	518.75	0.22044	0.99996	530.91	507.31	-0.065475	0.99953	494.29	504.49	0.02942	0.99999	624.6	618.56	-0.013994	0.9744	548.32	538.12	-0.027022	0.99997	497.08	468.92	-0.083957	0.99998
PC_5	PC	355.79	403.63	0.18151	0.8995	311.29	264.57	-0.23383	0.99998	368.14	431.21	0.22757	0.99999	255.82	307.23	0.26323	0.56323	364.5	367.41	0.011413	0.99997	572.18	428.09	-0.4177	0.063931	366.58	372.36	0.022537	0.99999	300.8	338.32	0.16905	0.99996	358.79	449.75	0.32517	0.97101	334.04	337.3	0.013969	0.99999	494.06	576.52	0.22228	0.44027	370.55	501.55	0.43573	0.99997	335.92	394.93	0.23284	0.99998
PCARE_1	PCARE	515.4	556.01	0.10921	0.93613	450.94	446.13	-0.015431	0.99998	533.29	802.83	0.58927	0.99999	370.58	357.8	-0.0505	0.92709	528.02	727.73	0.46207	0.99997	707.28	906.79	0.35804	0.015877	531.02	788.74	0.5699	0.99999	435.74	584.27	0.42234	0.99996	519.74	623.35	0.26179	0.97657	483.88	777.04	0.6822	0.99999	919.83	712.64	-0.36772	0.095775	536.77	619.97	0.20754	0.99997	486.62	669.75	0.46003	0.99998
PCARE_2	PCARE	150.74	109.75	-0.45429	0.84884	131.89	73.663	-0.83173	0.99998	155.97	119.2	-0.38511	0.99999	108.38	111.26	0.037418	0.9711	154.43	159.36	0.04501	0.99997	186.75	180.14	-0.051708	0.92326	155.31	156.69	0.012703	0.99999	127.44	132.1	0.051458	0.99996	152.01	138.52	-0.13313	0.99953	141.52	112.11	-0.33347	0.99999	136.57	188.17	0.45954	0.33613	156.99	163.7	0.060001	0.99997	142.32	98.974	-0.51964	0.99998
PCARE_3	PCARE	254.93	230.38	-0.14544	0.94677	223.05	287.39	0.36424	0.99998	263.78	324.29	0.29693	0.99999	183.3	192.17	0.067866	0.92816	261.17	277.99	0.089704	0.99997	343.71	449.35	0.38567	0.083279	262.66	390.85	0.57164	0.99999	215.53	242.73	0.17074	0.99996	257.07	385.88	0.58411	0.70452	239.34	230.98	-0.051049	0.99999	371.55	346.31	-0.10118	0.82792	265.5	301.28	0.18174	0.99997	240.69	342.08	0.50539	0.99998
PCARE_4	PCARE	549.76	590.47	0.1029	0.93816	481	466.88	-0.042896	0.99998	568.84	613.51	0.10889	0.99999	395.28	465.26	0.23461	0.51762	563.22	636.54	0.17626	0.99997	746.02	669.97	-0.1549	0.46749	566.42	582.75	0.040933	0.99999	464.78	438.2	-0.08478	0.99996	554.39	530.7	-0.062878	0.99953	516.14	682.32	0.40201	0.99999	702.92	751.68	0.096616	0.74507	572.56	653.93	0.19141	0.99997	519.06	477.57	-0.11994	0.99998
PCARE_5	PCARE	509.85	487.07	-0.065818	0.96897	446.09	435.76	-0.033739	0.99998	527.55	553.92	0.07022	0.99999	366.59	348.95	-0.070977	0.89596	522.34	593.16	0.1831	0.99997	567.22	656.82	0.21125	0.29507	525.31	571.31	0.12088	0.99999	431.05	447.87	0.055091	0.99996	514.15	532.5	0.050498	0.99953	478.68	510.29	0.092074	0.99999	634.64	571.52	-0.15089	0.63641	531	497.2	-0.09471	0.99997	481.38	535.23	0.15266	0.99998
PCBD1_1	PCBD1	180.67	167.8	-0.10598	0.97163	158.07	157.7	-0.0033509	0.99998	186.94	163.9	-0.1887	0.99999	129.9	232.63	0.83575	0.035354	185.09	146.96	-0.33077	0.99997	181.79	161.93	-0.16594	0.73598	186.14	140.85	-0.39981	0.99999	152.74	150.36	-0.022494	0.99996	182.19	182.6	0.0032209	0.99953	169.62	116.94	-0.5327	0.99999	187.78	183.17	-0.035711	0.96308	188.16	159.35	-0.2384	0.99997	170.58	98.013	-0.79318	0.99998
PCBD1_2	PCBD1	474.39	595.01	0.32623	0.64913	415.06	487.63	0.23196	0.99998	490.85	567.94	0.21004	0.99999	341.09	333.78	-0.03119	0.95842	486	489.58	0.010553	0.99997	623.84	631.52	0.017619	0.95373	488.77	549.3	0.16812	0.99999	401.06	324.35	-0.30541	0.99996	478.38	596.36	0.31743	0.94864	445.38	442.64	-0.0088865	0.99999	650.71	628.57	-0.04986	0.8939	494.06	546.83	0.14612	0.99997	447.9	476.61	0.089451	0.99998
PCBD1_3	PCBD1	477.71	473.47	-0.012849	0.99652	417.97	398.41	-0.068984	0.99998	494.29	428.58	-0.20535	0.99999	343.48	361.59	0.073908	0.88912	489.41	439.12	-0.1561	0.99997	603.97	532.34	-0.18182	0.44205	492.19	463.03	-0.087927	0.99999	403.88	320.06	-0.33464	0.99996	481.73	399.37	-0.26988	0.99225	448.5	464.87	0.051593	0.99999	491.04	608.55	0.30896	0.2261	497.53	529.42	0.089458	0.99997	451.04	325.75	-0.46826	0.99998
PCBD1_4	PCBD1	391.26	354.65	-0.14136	0.93316	342.33	338.23	-0.017317	0.99998	404.84	422.45	0.061276	0.99999	281.32	384.35	0.44882	0.19261	400.84	352.36	-0.1855	0.99997	459.93	581.93	0.33876	0.083975	403.12	506.17	0.32768	0.99999	330.78	356.58	0.108	0.99996	394.55	432.66	0.13268	0.99953	367.34	269.64	-0.44463	0.99999	484.01	463.42	-0.062597	0.88424	407.49	403.16	-0.015369	0.99997	369.41	321.9	-0.19802	0.99998
PCBD1_5	PCBD1	156.28	183.22	0.22807	0.92013	136.74	92.339	-0.56136	0.99998	161.71	155.13	-0.059511	0.99999	112.37	115.05	0.033737	0.97343	160.11	122.17	-0.38734	0.99997	150	279.32	0.89255	0.00024359	161.02	242.96	0.59048	0.99999	132.13	100.96	-0.38482	0.99996	157.6	129.53	-0.28103	0.99953	146.73	110.18	-0.41007	0.99999	177.74	151.14	-0.23249	0.72001	162.76	131.48	-0.3058	0.99997	147.55	124.92	-0.23851	0.99998
PCBD2_1	PCBD2	206.16	128.8	-0.67447	0.66323	180.38	137.99	-0.38401	0.99998	213.31	193.7	-0.13852	0.99999	148.23	135.28	-0.13098	0.87774	211.21	146.08	-0.5289	0.99997	162.91	227.71	0.48059	0.1321	212.41	198.07	-0.10037	0.99999	174.29	108.48	-0.67916	0.99996	207.89	205.98	-0.01326	0.99953	193.55	114.04	-0.758	0.99999	221.92	164.15	-0.43278	0.41426	214.71	142.8	-0.58499	0.99997	194.65	171.04	-0.18549	0.99998
PCBD2_2	PCBD2	1170.4	1166.4	-0.0049534	0.99812	1024.1	990.83	-0.047561	0.99998	1211.1	1221.8	0.01267	0.99999	841.57	729.5	-0.20591	0.46756	1199.1	1035.8	-0.21101	0.99997	1224.8	1283.3	0.067194	0.69493	1205.9	1116.2	-0.11145	0.99999	989.54	1100.9	0.15367	0.99996	1180.3	1133.4	-0.058505	0.99953	1098.9	1084.4	-0.019163	0.99999	1399.8	1234.1	-0.18163	0.33448	1219	1073.6	-0.18303	0.99997	1105.1	1119.5	0.018619	0.99998
PCBD2_3	PCBD2	442.24	460.77	0.05907	0.97392	386.93	391.14	0.015564	0.99998	457.59	443.48	-0.045092	0.99999	317.98	223.78	-0.50495	0.28111	453.07	393.08	-0.20444	0.99997	678.47	470.6	-0.52685	0.0094601	455.65	409.34	-0.15429	0.99999	373.89	361.95	-0.04671	0.99996	445.97	439.85	-0.019879	0.99953	415.2	304.44	-0.44642	0.99999	508.11	683.62	0.42731	0.050415	460.59	594.72	0.36804	0.99997	417.55	351.69	-0.24698	0.99998
PCBD2_4	PCBD2	1016.4	1211.8	0.25346	0.58501	889.27	1130.9	0.34642	0.99998	1051.7	1373.4	0.38475	0.99999	730.8	847.08	0.21276	0.40507	1041.3	1339.5	0.36302	0.99997	1487.1	1694.2	0.18797	0.10745	1047.2	1473.6	0.49242	0.99999	859.29	1105.2	0.36268	0.99996	1024.9	1332.1	0.37788	0.50232	954.24	1114.3	0.22354	0.99999	1573.5	1498.4	-0.070594	0.73639	1058.5	1303.5	0.30007	0.99997	959.63	1191.5	0.31197	0.99998
PCBD2_5	PCBD2	79.803	114.28	0.51272	0.80771	69.823	120.35	0.77691	0.99998	82.573	107.8	0.3806	0.99999	57.38	10.114	-2.393	0.15199	81.758	131.91	0.68351	0.99997	96.357	152.82	0.65987	0.079839	82.223	132.92	0.68637	0.99999	67.469	86.996	0.36199	0.99996	80.475	90.849	0.17289	0.99953	74.924	91.814	0.28979	0.99999	123.51	97.088	-0.34416	0.65719	83.113	84.463	0.022963	0.99997	75.347	88.404	0.22776	0.99998
PCBP1_1	PCBP1	305.91	216.78	-0.49496	0.69356	267.65	90.264	-1.5576	0.99998	316.53	44.699	-2.7967	0.99999	219.96	245.27	0.1565	0.78983	313.4	91.187	-1.77	0.99997	34.768	63.759	0.8564	0.14763	315.19	55.458	-2.4855	0.99999	258.63	66.589	-1.9416	0.99996	308.49	231.17	-0.41471	0.98032	287.21	48.323	-2.5468	0.99999	51.213	35.032	-0.53514	0.67285	318.6	30.476	-3.3439	0.99997	288.83	36.515	-2.9497	0.99998
PCBP1_2	PCBP1	269.34	188.66	-0.51133	0.71236	235.65	120.35	-0.96357	0.99998	278.69	45.575	-2.5862	0.99999	193.66	104.94	-0.87773	0.1716	275.93	95.614	-1.5192	0.99997	45.695	32.385	-0.48405	0.63124	277.5	28.169	-3.2552	0.99999	227.71	51.553	-2.1217	0.99996	271.6	228.47	-0.2485	0.99953	252.87	72.485	-1.7886	0.99999	52.217	46.042	-0.17795	0.89417	280.51	40.055	-2.7776	0.99997	254.3	86.482	-1.5451	0.99998
PCBP1_3	PCBP1	652.83	401.81	-0.69882	0.19176	571.19	170.15	-1.7412	0.76255	675.5	77.127	-3.1142	0.99999	469.4	245.27	-0.93362	0.012538	668.82	179.72	-1.89	0.99997	58.609	90.072	0.61148	0.24333	672.63	78.346	-3.0857	0.99999	551.93	52.627	-3.3661	0.91445	658.33	399.37	-0.71966	0.44219	612.92	85.049	-2.8348	0.99999	88.368	59.053	-0.57351	0.53471	679.91	51.374	-3.7005	0.99997	616.38	85.521	-2.835	0.96384
PCBP1_4	PCBP1	576.36	365.53	-0.65553	0.28398	504.28	191.94	-1.3889	0.96215	596.36	149	-1.9937	0.99999	414.41	187.12	-1.1429	0.0059677	590.47	144.31	-2.0252	0.99997	117.22	87.036	-0.42529	0.46671	593.83	75.705	-2.9551	0.99999	487.27	75.182	-2.6802	0.94508	581.21	277.94	-1.0616	0.19394	541.12	87.948	-2.6076	0.99999	170.71	118.11	-0.52772	0.39208	600.26	102.75	-2.5349	0.99997	544.17	107.62	-2.3274	0.99998
PCBP1_5	PCBP1	213.92	192.29	-0.15302	0.94975	187.16	123.46	-0.59626	0.99998	221.34	104.3	-1.0783	0.99999	153.81	127.69	-0.26655	0.73218	219.16	151.39	-0.53077	0.99997	128.15	202.41	0.65539	0.040106	220.4	176.06	-0.32245	0.99999	180.85	106.33	-0.76075	0.99996	215.72	286.94	0.40993	0.97091	200.84	148.84	-0.42982	0.99999	119.5	129.12	0.11081	0.89234	222.79	112.33	-0.98165	0.99997	201.97	108.58	-0.88926	0.99998
PCBP2_1	PCBP2	443.35	260.32	-0.76591	0.29386	387.9	115.16	-1.7433	0.96215	458.74	165.65	-1.464	0.99999	318.78	270.56	-0.2358	0.64067	454.21	161.13	-1.4894	0.99997	152.98	157.88	0.04519	0.93839	456.79	137.33	-1.7266	0.99999	374.83	93.44	-1.9926	0.99996	447.09	292.33	-0.61123	0.79239	416.24	164.3	-1.3358	0.99999	189.79	154.14	-0.29842	0.62243	461.74	134.1	-1.7762	0.99997	418.6	86.482	-2.2619	0.99998
PCBP2_2	PCBP2	295.94	224.03	-0.40001	0.77937	258.93	174.3	-0.56826	0.99998	306.21	111.31	-1.4518	0.99999	212.78	174.47	-0.2849	0.65203	303.18	166.44	-0.86131	0.99997	192.71	170.02	-0.17974	0.7024	304.91	147.89	-1.0389	0.99999	250.2	113.85	-1.1291	0.99996	298.43	170	-0.80819	0.7819	277.84	156.57	-0.82349	0.99999	127.53	194.18	0.60266	0.16694	308.21	168.93	-0.86369	0.99997	279.41	159.51	-0.80488	0.99998
PCBP2_3	PCBP2	359.11	370.97	0.046741	0.98304	314.2	178.45	-0.81268	0.99998	371.58	116.57	-1.6641	0.99999	258.21	180.79	-0.51181	0.33741	367.91	138.11	-1.407	0.99997	113.24	130.55	0.20353	0.70417	370	113.56	-1.6954	0.99999	303.61	82.7	-1.8637	0.99996	362.14	303.13	-0.25584	0.99953	337.16	118.88	-1.4962	0.99999	133.56	114.1	-0.22527	0.76983	374.01	99.266	-1.9031	0.99997	339.06	129.72	-1.3793	0.99998
PCBP2_4	PCBP2	260.47	270.29	0.053213	0.98383	227.89	149.4	-0.60586	0.99998	269.51	114.81	-1.2239	0.99999	187.28	182.06	-0.040582	0.96009	266.85	183.26	-0.53967	0.99997	143.05	186.22	0.37818	0.31837	268.37	161.97	-0.72493	0.99999	220.21	109.55	-1.0007	0.99996	262.66	210.48	-0.31817	0.99953	244.54	141.1	-0.78903	0.99999	131.55	144.13	0.13084	0.86078	271.27	125.39	-1.1072	0.99997	245.92	71.107	-1.7759	0.99998
PCBP2_5	PCBP2	326.97	77.097	-2.0702	0.025285	286.08	17.638	-3.9452	0.73056	338.32	8.7645	-5.119	0.99999	235.1	48.043	-2.2673	0.0021918	334.98	10.624	-4.8532	0.99997	13.907	12.145	-0.18155	0.8977	336.88	10.563	-4.8689	0.99999	276.43	15.036	-4.1127	0.92754	329.73	56.668	-2.5198	0.070879	306.98	13.531	-4.4057	0.99999	10.042	14.013	0.44321	0.87962	340.53	12.191	-4.6945	0.99997	308.71	23.062	-3.6861	0.99998
PCBP3_1	PCBP3	345.81	323.81	-0.094578	0.96188	302.57	365.2	0.27064	0.99998	357.82	492.56	0.45998	0.99999	248.65	242.75	-0.034509	0.96094	354.28	345.27	-0.03706	0.99997	476.82	493.88	0.050608	0.87016	356.3	429.58	0.26916	0.99999	292.36	323.28	0.14455	0.99996	348.73	322.92	-0.1106	0.99953	324.67	316.03	-0.038778	0.99999	564.35	480.43	-0.2318	0.46796	360.16	417.96	0.21418	0.99997	326.5	357.46	0.13029	0.99998
PCBP3_2	PCBP3	669.46	592.29	-0.17642	0.87069	585.74	736.63	0.3302	0.99998	692.7	822.98	0.24831	0.99999	481.35	538.59	0.16178	0.65472	685.86	677.27	-0.018156	0.99997	669.53	862.26	0.36449	0.016811	689.76	750.01	0.12065	0.99999	565.99	595.01	0.072016	0.99996	675.1	707	0.066515	0.99953	628.53	688.12	0.13049	0.99999	942.92	674.61	-0.48248	0.023841	697.23	586.89	-0.24816	0.99997	632.08	644.77	0.028635	0.99998
PCBP3_3	PCBP3	524.26	646.71	0.3023	0.66771	458.7	529.13	0.20567	0.99998	542.46	637.18	0.23178	0.99999	376.95	466.53	0.30684	0.36334	537.1	591.39	0.13867	0.99997	632.78	792.43	0.32413	0.048668	540.16	689.27	0.35111	0.99999	443.23	524.12	0.24134	0.99996	528.68	608.06	0.20146	0.99644	492.21	529.62	0.10549	0.99999	730.04	637.58	-0.19508	0.48607	546.01	554.67	0.022661	0.99997	494.99	547.72	0.14576	0.99998
PCBP3_4	PCBP3	322.54	419.95	0.37972	0.65958	282.2	467.92	0.72751	0.99998	333.73	567.94	0.76526	0.99999	231.91	259.18	0.15974	0.7774	330.44	493.12	0.57613	0.99997	516.55	446.31	-0.21043	0.40935	332.32	388.21	0.22365	0.99999	272.69	374.83	0.45757	0.99996	325.25	506.41	0.63716	0.44724	302.82	341.16	0.17147	0.99999	650.71	520.47	-0.32164	0.24787	335.92	452.79	0.42964	0.99997	304.53	432.41	0.50442	0.99998
PCBP3_5	PCBP3	559.73	501.58	-0.15794	0.90402	489.73	437.83	-0.16126	0.99998	579.16	586.34	0.017752	0.99999	402.46	407.1	0.016527	0.97586	573.44	517.02	-0.14913	0.99997	525.49	490.84	-0.098224	0.72778	576.7	426.94	-0.43291	0.99999	473.22	320.06	-0.56271	0.99996	564.44	510.91	-0.14349	0.99953	525.51	551.85	0.070433	0.99999	671.79	529.48	-0.34287	0.20572	582.95	460.63	-0.33911	0.99997	528.48	455.47	-0.21404	0.99998
PCBP4_1	PCBP4	569.71	572.33	0.0066216	0.99824	498.46	543.66	0.12499	0.99998	589.48	629.29	0.09412	0.99999	409.63	365.38	-0.16448	0.71979	583.66	648.05	0.15074	0.99997	695.36	725.64	0.061397	0.80008	586.98	631.17	0.10455	0.99999	481.65	533.79	0.14799	0.99996	574.5	550.49	-0.061497	0.99953	534.87	500.63	-0.095275	0.99999	721	700.63	-0.041279	0.90882	593.34	609.53	0.038771	0.99997	537.89	584.23	0.11901	0.99998
PCBP4_2	PCBP4	222.78	216.78	-0.039245	0.98998	194.92	196.09	0.0085754	0.99998	230.52	252.42	0.13039	0.99999	160.19	113.79	-0.48976	0.496	228.24	239.92	0.071697	0.99997	276.16	281.35	0.026769	0.95292	229.54	244.72	0.092015	0.99999	188.35	201.92	0.099828	0.99996	224.66	218.58	-0.03943	0.99953	209.16	212.62	0.023553	0.99999	289.2	278.25	-0.055497	0.92413	232.02	242.07	0.060881	0.99997	210.34	239.27	0.18504	0.99998
PCBP4_3	PCBP4	301.48	347.39	0.20387	0.89307	263.78	252.12	-0.06497	0.99998	311.94	269.95	-0.2079	0.99999	216.77	145.39	-0.57293	0.33351	308.86	313.4	0.020982	0.99997	386.42	402.79	0.059712	0.86161	310.62	350.36	0.17315	0.99999	254.88	263.14	0.045801	0.99996	304.02	276.14	-0.13826	0.99953	283.05	265.78	-0.090488	0.99999	309.29	389.35	0.33117	0.31743	313.98	338.72	0.10908	0.99997	284.64	248.88	-0.19301	0.99998
PCBP4_4	PCBP4	317	338.32	0.093636	0.96129	277.35	356.9	0.36267	0.99998	328	393.53	0.26203	0.99999	227.93	284.47	0.31845	0.48448	324.76	324.03	-0.0032551	0.99997	356.62	345.11	-0.047212	0.90124	326.61	300.18	-0.12134	0.99999	268	259.91	-0.044038	0.99996	319.67	351.7	0.13737	0.99953	297.61	351.79	0.24054	0.99999	450.88	359.33	-0.32663	0.35121	330.14	312.6	-0.078538	0.99997	299.3	242.15	-0.30454	0.99998
PCBP4_5	PCBP4	518.72	493.42	-0.071998	0.96506	453.85	454.43	0.0018468	0.99998	536.73	560.05	0.061255	0.99999	372.97	285.73	-0.38322	0.3761	531.42	526.76	-0.012689	0.99997	598.01	612.29	0.033981	0.90685	534.45	532.58	-0.0050504	0.99999	438.55	416.72	-0.073477	0.99996	523.09	508.21	-0.041546	0.99953	487.01	454.24	-0.10028	0.99999	641.67	602.55	-0.090615	0.79132	540.24	524.19	-0.043414	0.99997	489.76	468.92	-0.062581	0.99998
PCCA_1	PCCA	442.24	266.66	-0.72767	0.33053	386.93	319.55	-0.27525	0.99998	457.59	356.71	-0.35841	0.99999	317.98	185.85	-0.77157	0.098829	453.07	274.45	-0.72115	0.99997	353.64	308.67	-0.19561	0.54643	455.65	268.49	-0.76087	0.99999	373.89	306.1	-0.28777	0.99996	445.97	257.25	-0.79138	0.58749	415.2	341.16	-0.28261	0.99999	408.7	356.32	-0.19734	0.62179	460.59	309.99	-0.56974	0.99997	417.55	259.45	-0.68441	0.99998
PCCA_2	PCCA	401.23	479.82	0.25745	0.80187	351.05	372.47	0.085187	0.99998	415.16	437.35	0.074934	0.99999	288.49	350.21	0.27881	0.50072	411.06	494.89	0.26717	0.99997	568.21	639.61	0.17049	0.42679	413.4	556.34	0.42755	0.99999	339.22	426.39	0.32909	0.99996	404.61	528.9	0.38562	0.89853	376.7	418.48	0.15135	0.99999	501.08	572.52	0.19191	0.52361	417.88	498.07	0.25272	0.99997	378.83	427.6	0.1743	0.99998
PCCA_3	PCCA	288.18	316.55	0.13503	0.94123	252.14	269.75	0.097056	0.99998	298.18	342.69	0.20009	0.99999	207.21	240.22	0.21233	0.7038	295.24	298.35	0.015092	0.99997	430.13	433.15	0.010086	0.97841	296.91	376.76	0.34259	0.99999	243.64	302.87	0.31283	0.99996	290.61	281.54	-0.045559	0.99953	270.56	323.77	0.25813	0.99999	392.63	433.39	0.14215	0.70988	300.13	377.04	0.32813	0.99997	272.09	289.23	0.087854	0.99998
PCCA_4	PCCA	213.92	263.04	0.29696	0.84777	187.16	188.83	0.012699	0.99998	221.34	231.38	0.063715	0.99999	153.81	238.95	0.63225	0.13384	219.16	321.37	0.55019	0.99997	318.87	371.42	0.21943	0.43655	220.4	323.07	0.54962	0.99999	180.85	267.43	0.56178	0.99996	215.72	230.27	0.093753	0.99953	200.84	374.99	0.89749	0.99999	265.1	321.29	0.27638	0.4814	222.79	279.51	0.32591	0.99997	201.97	310.37	0.61736	0.99998
PCCA_5	PCCA	220.57	252.15	0.19226	0.92196	192.98	210.62	0.12552	0.99998	228.22	280.46	0.29619	0.99999	158.59	125.17	-0.33907	0.64763	225.97	293.04	0.37351	0.99997	240.4	318.79	0.40574	0.13382	227.25	277.29	0.28596	0.99999	186.48	248.1	0.41001	0.99996	222.42	239.26	0.10483	0.99953	207.08	218.42	0.076551	0.99999	321.34	242.22	-0.40631	0.33641	229.72	210.72	-0.12395	0.99997	208.25	176.81	-0.23492	0.99998
PCCB_1	PCCB	462.19	480.72	0.056586	0.97482	404.39	488.67	0.27249	0.99998	478.24	588.1	0.29776	0.99999	332.33	346.42	0.059743	0.91393	473.51	510.83	0.10921	0.99997	526.49	740.82	0.49193	0.0016756	476.21	644.37	0.43552	0.99999	390.76	432.83	0.14718	0.99996	466.09	553.19	0.24668	0.98712	433.94	511.26	0.23608	0.99999	673.8	530.48	-0.34445	0.20281	481.36	461.5	-0.060677	0.99997	436.39	503.52	0.20599	0.99998
PCCB_2	PCCB	237.19	247.62	0.061797	0.98113	207.53	293.62	0.49859	0.99998	245.43	233.14	-0.073816	0.99999	170.55	144.13	-0.24125	0.74448	243	267.37	0.13731	0.99997	392.38	233.78	-0.74461	0.0091758	244.38	203.35	-0.26402	0.99999	200.53	219.1	0.12715	0.99996	239.19	202.39	-0.23996	0.99953	222.69	250.31	0.16799	0.99999	267.11	395.36	0.56397	0.048183	247.03	343.95	0.47585	0.99997	223.95	246.95	0.14048	0.99998
PCCB_3	PCCB	452.22	469.84	0.055025	0.97606	395.66	382.84	-0.047398	0.99998	467.92	496.07	0.084118	0.99999	325.15	365.38	0.1678	0.71347	463.29	470.1	0.021004	0.99997	579.14	514.12	-0.17149	0.48388	465.93	447.19	-0.059098	0.99999	382.32	371.61	-0.040886	0.99996	456.03	515.41	0.17623	0.99953	424.57	365.32	-0.21628	0.99999	568.36	583.53	0.037919	0.92495	470.98	507.65	0.10795	0.99997	426.97	447.78	0.068519	0.99998
PCCB_4	PCCB	128.57	174.15	0.43483	0.79507	112.49	177.41	0.65264	0.99998	133.04	239.27	0.84205	0.99999	92.445	117.58	0.34366	0.65411	131.72	169.98	0.36544	0.99997	219.54	201.4	-0.12382	0.78533	132.47	175.18	0.40052	0.99999	108.7	155.73	0.51475	0.99996	129.65	161.01	0.31031	0.99953	120.71	206.82	0.7719	0.99999	274.14	221.2	-0.30831	0.52252	133.9	192.44	0.51991	0.99997	121.39	115.31	-0.073553	0.99998
PCCB_5	PCCB	318.1	190.47	-0.73687	0.46361	278.32	200.24	-0.47301	0.99998	329.15	335.68	0.028268	0.99999	228.72	295.85	0.36982	0.3869	325.89	311.63	-0.064367	0.99997	310.93	349.16	0.16679	0.59204	327.75	303.7	-0.10959	0.99999	268.94	245.95	-0.1284	0.99996	320.78	199.69	-0.68114	0.85061	298.66	264.81	-0.1729	0.99999	384.6	313.28	-0.29504	0.45162	331.3	272.55	-0.2807	0.99997	300.34	294.04	-0.030501	0.99998
PCDH1_1	PCDH1	794.71	807.25	0.022566	0.98826	695.32	529.13	-0.3934	0.99998	822.29	729.2	-0.17311	0.99999	571.41	470.32	-0.28034	0.41592	814.17	880	0.11205	0.99997	980.46	906.79	-0.11257	0.55485	818.8	788.74	-0.053894	0.99999	671.88	579.97	-0.21187	0.99996	801.4	753.77	-0.088278	0.99953	746.12	890.11	0.25427	0.99999	835.48	987.89	0.24149	0.22919	827.67	859.43	0.054262	0.99997	750.33	750.47	0.00026445	0.99998
PCDH1_2	PCDH1	414.53	417.23	0.0093347	0.99805	362.69	330.97	-0.13167	0.99998	428.92	407.55	-0.073572	0.99999	298.06	376.76	0.33706	0.37079	424.69	438.23	0.045192	0.99997	467.88	340.05	-0.45924	0.07036	427.1	295.78	-0.52857	0.99999	350.46	249.17	-0.49044	0.99996	418.02	464.14	0.15062	0.99953	389.19	400.12	0.039848	0.99999	466.94	471.43	0.013758	0.97836	431.73	410.12	-0.073887	0.99997	391.39	388.21	-0.011737	0.99998
PCDH1_3	PCDH1	476.6	574.15	0.26812	0.75661	417	449.24	0.10721	0.99998	493.15	550.41	0.15818	0.99999	342.69	376.76	0.13639	0.77033	488.27	578.11	0.24319	0.99997	762.91	650.74	-0.2291	0.25021	491.05	566.03	0.20461	0.99999	402.94	441.42	0.13129	0.99996	480.62	569.38	0.24403	0.98712	447.46	505.46	0.17546	0.99999	630.62	768.7	0.28522	0.20509	496.37	668.74	0.42927	0.99997	449.99	629.4	0.48316	0.99998
PCDH1_4	PCDH1	581.9	647.61	0.15412	0.88816	509.12	503.19	-0.016871	0.99998	602.1	601.24	-0.002046	0.99999	418.4	436.18	0.059929	0.9019	596.15	613.52	0.041376	0.99997	720.2	813.68	0.17585	0.33972	599.54	707.75	0.23902	0.99999	491.96	438.2	-0.16659	0.99996	586.8	621.55	0.082862	0.99953	546.32	690.06	0.33641	0.99999	688.87	725.66	0.074958	0.81296	606.03	631.29	0.058817	0.99997	549.41	605.37	0.13971	0.99998
PCDH1_5	PCDH1	354.68	480.72	0.43762	0.51938	310.32	285.32	-0.12081	0.99998	366.99	325.16	-0.17409	0.99999	255.02	218.72	-0.22057	0.70685	363.37	401.05	0.14197	0.99997	514.57	515.13	0.0015758	0.99684	365.43	448.07	0.29338	0.99999	299.86	330.8	0.14121	0.99996	357.67	358.9	0.0049339	0.99953	333	255.15	-0.38286	0.99999	372.55	518.47	0.47574	0.059353	369.39	451.05	0.28742	0.99997	334.88	285.39	-0.22995	0.99998
PCDH10_1	PCDH10	379.07	368.25	-0.041644	0.98519	331.66	445.09	0.4233	0.99998	392.22	444.36	0.17962	0.99999	272.55	409.63	0.58602	0.057466	388.35	361.21	-0.10424	0.99997	523.51	399.76	-0.38823	0.1043	390.56	347.71	-0.16718	0.99999	320.48	332.95	0.054907	0.99996	382.26	461.44	0.27095	0.98712	355.89	388.52	0.12622	0.99999	509.12	527.48	0.05101	0.90188	394.79	458.89	0.21655	0.99997	357.9	408.39	0.18988	0.99998
PCDH10_2	PCDH10	215.03	224.03	0.058947	0.98382	188.13	250.04	0.40852	0.99998	222.49	245.41	0.14083	0.99999	154.61	235.16	0.60186	0.16345	220.29	298.35	0.43589	0.99997	341.72	360.29	0.076117	0.82904	221.54	313.38	0.49843	0.99999	181.79	224.47	0.30275	0.99996	216.84	288.74	0.4115	0.96869	201.88	351.79	0.7982	0.99999	281.17	344.31	0.29134	0.43193	223.94	299.54	0.41798	0.99997	203.02	294.04	0.5322	0.99998
PCDH10_3	PCDH10	395.69	644.89	0.70328	0.051815	346.2	498.01	0.52327	0.99998	409.43	645.94	0.65651	0.99999	284.51	434.92	0.61053	0.037727	405.38	541.81	0.41762	0.99997	656.62	749.92	0.19142	0.3138	407.69	652.3	0.67674	0.99999	334.53	572.45	0.77323	0.99996	399.02	569.38	0.51183	0.64515	371.5	614.67	0.72493	0.99999	740.08	661.6	-0.16149	0.57413	412.1	575.57	0.48098	0.99997	373.6	566.94	0.60039	0.99998
PCDH10_4	PCDH10	330.3	232.2	-0.50657	0.6623	288.99	269.75	-0.099017	0.99998	341.76	290.98	-0.23134	0.99999	237.49	113.79	-1.055	0.068778	338.39	280.64	-0.26905	0.99997	224.5	257.06	0.19456	0.59114	340.31	223.59	-0.60377	0.99999	279.25	191.18	-0.54426	0.99996	333.08	263.55	-0.33664	0.99199	310.1	317	0.031639	0.99999	333.39	226.2	-0.55753	0.16957	344	196.79	-0.80262	0.99997	311.85	229.66	-0.43974	0.99998
PCDH10_5	PCDH10	427.83	432.65	0.016113	0.99551	374.33	337.19	-0.15031	0.99998	442.69	423.32	-0.064369	0.99999	307.62	230.1	-0.4173	0.38921	438.31	467.45	0.092639	0.99997	491.72	408.87	-0.26561	0.29878	440.8	355.64	-0.30895	0.99999	361.71	329.73	-0.13317	0.99996	431.44	362.49	-0.25056	0.99887	401.68	366.29	-0.1327	0.99999	485.02	495.45	0.030634	0.94694	445.58	431.02	-0.047814	0.99997	403.94	369.95	-0.1265	0.99998
PCDH11X_1	PCDH11X	328.08	282.08	-0.21721	0.89937	287.05	206.47	-0.47345	0.99998	339.47	276.96	-0.29266	0.99999	235.9	178.27	-0.40214	0.48349	336.11	262.05	-0.35788	0.99997	331.79	364.34	0.13463	0.67051	338.03	316.9	-0.092803	0.99999	277.37	201.92	-0.45613	0.99996	330.84	249.16	-0.40766	0.97738	308.02	220.35	-0.48135	0.99999	317.32	334.3	0.074985	0.88195	341.69	290.83	-0.23176	0.99997	309.76	198.91	-0.63647	0.99998
PCDH11X_2	PCDH11X	397.91	307.48	-0.37087	0.7498	348.14	313.33	-0.15155	0.99998	411.72	346.2	-0.24941	0.99999	286.1	280.67	-0.027537	0.96658	407.65	342.62	-0.25007	0.99997	405.3	318.79	-0.34539	0.21798	409.97	277.29	-0.56244	0.99999	336.41	292.13	-0.20293	0.99996	401.26	394.88	-0.023074	0.99953	373.58	263.84	-0.50013	0.99999	396.65	408.37	0.041904	0.93157	414.41	355.27	-0.22159	0.99997	375.69	283.47	-0.40511	0.99998
PCDH11X_3	PCDH11X	447.78	478	0.094006	0.95199	391.78	335.12	-0.22477	0.99998	463.33	368.98	-0.32768	0.99999	321.97	332.51	0.046356	0.9361	458.75	393.08	-0.22237	0.99997	420.2	529.3	0.33231	0.11126	461.36	460.39	-0.0030242	0.99999	378.57	350.13	-0.11237	0.99996	451.56	459.64	0.025543	0.99953	420.41	414.61	-0.019973	0.99999	422.76	423.38	0.0021238	0.99683	466.36	368.33	-0.33963	0.99997	422.78	320.94	-0.39651	0.99998
PCDH11X_4	PCDH11X	308.13	377.32	0.2914	0.80077	269.59	334.08	0.30837	0.99998	318.83	391.77	0.29641	0.99999	221.55	264.24	0.25316	0.61615	315.68	386.88	0.29262	0.99997	445.03	504	0.17913	0.46534	317.47	438.38	0.46432	0.99999	260.5	351.21	0.42958	0.99996	310.72	445.25	0.51758	0.75332	289.29	318.93	0.14028	0.99999	448.87	448.41	-0.0014815	0.99773	320.91	390.1	0.28087	0.99997	290.92	389.17	0.4185	0.99998
PCDH11X_5	PCDH11X	205.05	211.34	0.043358	0.98826	179.41	271.83	0.59675	0.99998	212.17	204.21	-0.054872	0.99999	147.43	111.26	-0.403	0.59938	210.07	200.97	-0.063617	0.99997	239.4	196.34	-0.2848	0.46763	211.27	170.78	-0.30534	0.99999	173.36	187.95	0.11599	0.99996	206.78	219.48	0.085585	0.99953	192.51	190.39	-0.01589	0.99999	233.97	241.22	0.04381	0.94694	213.56	209.85	-0.025124	0.99997	193.6	178.73	-0.11469	0.99998
PCDH11Y_1	PCDH11Y	649.51	664.85	0.033623	0.98406	568.28	588.27	0.04979	0.99998	672.06	874.7	0.3797	0.99999	467.01	451.36	-0.049079	0.91962	665.42	792.36	0.25155	0.99997	1115.6	919.95	-0.27787	0.073286	669.2	800.18	0.25754	0.99999	549.12	650.86	0.24481	0.99996	654.98	650.33	-0.010259	0.99953	609.8	651.4	0.095054	0.99999	1002.2	1124	0.16538	0.41865	676.45	977.85	0.53098	0.99997	613.24	761.04	0.31106	0.99998
PCDH11Y_2	PCDH11Y	226.11	173.24	-0.3823	0.83461	197.83	186.75	-0.082713	0.99998	233.96	270.82	0.21026	0.99999	162.58	155.51	-0.06372	0.9398	231.65	197.43	-0.22954	0.99997	266.22	297.54	0.15988	0.64307	232.96	258.81	0.15114	0.99999	191.16	190.1	-0.007975	0.99996	228.01	256.35	0.16833	0.99953	212.28	190.39	-0.15624	0.99999	310.29	268.24	-0.20936	0.65559	235.49	233.36	-0.013032	0.99997	213.48	227.74	0.092812	0.99998
PCDH11Y_3	PCDH11Y	197.29	278.46	0.495	0.62514	172.62	277.02	0.67926	0.99998	204.14	270.82	0.40606	0.99999	141.86	149.19	0.072204	0.93254	202.12	289.5	0.51617	0.99997	381.46	292.48	-0.38202	0.18632	203.27	254.4	0.32229	0.99999	166.8	240.58	0.52579	0.99996	198.95	244.66	0.29701	0.99931	185.23	252.25	0.44347	0.99999	310.29	384.35	0.3079	0.36595	205.47	334.37	0.69978	0.99997	186.27	344.97	0.88547	0.99998
PCDH11Y_4	PCDH11Y	230.54	300.22	0.37956	0.74455	201.71	339.27	0.74725	0.99998	238.55	262.06	0.13508	0.99999	165.76	182.06	0.1345	0.85128	236.19	335.53	0.50472	0.99997	439.07	392.67	-0.16074	0.58286	237.53	341.55	0.52214	0.99999	194.91	331.87	0.76478	0.99996	232.48	263.55	0.18022	0.99953	216.45	291.87	0.42961	0.99999	300.25	442.4	0.55765	0.036844	240.11	384.87	0.67846	0.99997	217.67	353.61	0.6975	0.99998
PCDH11Y_5	PCDH11Y	383.5	312.02	-0.29674	0.82433	335.54	295.69	-0.1818	0.99998	396.81	440.85	0.15148	0.99999	275.74	149.19	-0.88178	0.087621	392.89	414.33	0.076453	0.99997	499.67	435.18	-0.19893	0.44786	395.13	378.52	-0.061762	0.99999	324.22	345.84	0.092814	0.99996	386.73	311.22	-0.31247	0.99144	360.05	381.75	0.08421	0.99999	505.1	503.46	-0.0046993	0.9932	399.41	437.99	0.13272	0.99997	362.08	461.24	0.34832	0.99998
PCDH12_1	PCDH12	491.01	393.65	-0.31813	0.76328	429.6	411.89	-0.060595	0.99998	508.06	508.34	0.00080408	0.99999	353.05	417.22	0.24032	0.53291	503.04	517.91	0.041954	0.99997	433.11	539.42	0.31602	0.12938	505.9	469.19	-0.10843	0.99999	415.12	413.5	-0.0056317	0.99996	495.15	468.63	-0.079228	0.99953	460.99	344.06	-0.42101	0.99999	582.42	436.39	-0.41561	0.15372	511.38	379.65	-0.42875	0.99997	463.59	418	-0.14904	0.99998
PCDH12_2	PCDH12	551.97	600.45	0.12124	0.92442	482.94	353.79	-0.44786	0.99998	571.13	532.88	-0.099834	0.99999	396.88	517.1	0.3809	0.20263	565.49	588.73	0.058014	0.99997	694.37	633.54	-0.13207	0.56332	568.71	551.06	-0.045388	0.99999	466.66	440.35	-0.083535	0.99996	556.62	474.93	-0.22853	0.99644	518.22	541.22	0.06252	0.99999	610.54	699.63	0.19621	0.45644	574.87	608.65	0.082257	0.99997	521.15	477.57	-0.12573	0.99998
PCDH12_3	PCDH12	305.91	288.43	-0.084595	0.96908	267.65	219.95	-0.28201	0.99998	316.53	344.44	0.12155	0.99999	219.96	249.07	0.17855	0.75318	313.4	246.12	-0.34742	0.99997	321.85	354.22	0.13782	0.6667	315.19	308.1	-0.032695	0.99999	258.63	263.14	0.024821	0.99996	308.49	383.18	0.31191	0.98395	287.21	314.1	0.1287	0.99999	394.64	324.29	-0.28245	0.46697	318.6	282.12	-0.17484	0.99997	288.83	351.69	0.2832	0.99998
PCDH12_4	PCDH12	395.69	628.57	0.66634	0.079944	346.2	429.53	0.31033	0.99998	409.43	525.87	0.36032	0.99999	284.51	316.08	0.15129	0.76566	405.38	561.29	0.46848	0.99997	548.34	626.46	0.19181	0.36483	407.69	544.9	0.41764	0.99999	334.53	511.23	0.61035	0.99996	399.02	475.83	0.25339	0.99144	371.5	427.18	0.20097	0.99999	602.51	552.5	-0.12479	0.71291	412.1	480.65	0.2215	0.99997	373.6	443.94	0.24827	0.99998
PCDH12_5	PCDH12	485.47	470.74	-0.044342	0.98153	424.76	280.13	-0.59879	0.99998	502.32	388.27	-0.37072	0.99999	349.06	280.67	-0.31358	0.49701	497.36	356.78	-0.4781	0.99997	343.71	344.09	0.0016233	0.99723	500.19	299.3	-0.73895	0.99999	410.43	310.39	-0.40193	0.99996	489.56	458.74	-0.093605	0.99953	455.79	315.07	-0.53129	0.99999	444.85	346.31	-0.36032	0.30178	505.61	301.28	-0.74498	0.99997	458.36	289.23	-0.66242	0.99998
PCDH15_1	PCDH15	499.88	557.82	0.15792	0.8964	437.36	420.19	-0.057643	0.99998	517.23	489.06	-0.080642	0.99999	359.42	335.04	-0.10105	0.84852	512.12	492.23	-0.057023	0.99997	583.11	513.11	-0.18417	0.44495	515.03	446.31	-0.2062	0.99999	422.62	299.65	-0.49466	0.99996	504.09	522.6	0.05194	0.99953	469.32	419.45	-0.16171	0.99999	560.33	587.53	0.068268	0.85293	520.61	511.13	-0.026467	0.99997	471.97	499.67	0.08213	0.99998
PCDH15_2	PCDH15	437.81	405.44	-0.11055	0.94621	383.06	380.77	-0.0086215	0.99998	453.01	442.61	-0.033435	0.99999	314.79	297.11	-0.08313	0.88624	448.53	456.82	0.026367	0.99997	440.06	436.19	-0.012724	0.97272	451.08	379.41	-0.24905	0.99999	370.14	368.39	-0.0068227	0.99996	441.5	386.78	-0.19042	0.99953	411.04	398.18	-0.045739	0.99999	507.11	443.4	-0.19328	0.58313	455.97	385.74	-0.24072	0.99997	413.36	320.94	-0.36409	0.99998
PCDH15_3	PCDH15	202.83	193.2	-0.069876	0.98113	177.47	181.56	0.032757	0.99998	209.87	170.91	-0.29475	0.99999	145.84	195.97	0.4237	0.42699	207.8	188.57	-0.13938	0.99997	226.49	154.84	-0.54571	0.16346	208.98	134.68	-0.63001	0.99999	171.48	124.59	-0.45777	0.99996	204.54	169.1	-0.27301	0.99953	190.43	172.03	-0.1458	0.99999	195.81	228.21	0.21981	0.66802	211.25	198.53	-0.089126	0.99997	191.51	116.27	-0.71508	0.99998
PCDH15_4	PCDH15	344.71	447.16	0.37448	0.65105	301.6	336.15	0.15602	0.99998	356.67	418.07	0.22854	0.99999	247.85	305.96	0.30278	0.49257	353.15	398.39	0.17345	0.99997	475.83	333.97	-0.50941	0.04235	355.16	290.5	-0.28903	0.99999	291.43	293.21	0.0087593	0.99996	347.61	467.74	0.42716	0.87806	323.63	302.5	-0.097085	0.99999	478.99	479.43	0.001325	0.99783	359	417.09	0.2158	0.99997	325.46	366.11	0.1693	0.99998
PCDH15_5	PCDH15	360.22	485.26	0.42883	0.53011	315.17	375.58	0.25224	0.99998	372.73	401.41	0.10669	0.99999	259.01	302.17	0.22157	0.64327	369.04	428.49	0.21493	0.99997	564.24	479.71	-0.23369	0.32694	371.14	417.26	0.16853	0.99999	304.55	417.79	0.45485	0.99996	363.26	438.95	0.27239	0.98791	338.2	470.67	0.47564	0.99999	459.91	568.51	0.30524	0.25242	375.16	494.59	0.39777	0.99997	340.11	352.65	0.052105	0.99998
PCDH17_1	PCDH17	406.77	448.07	0.13917	0.92514	355.9	410.86	0.20661	0.99998	420.9	477.66	0.18213	0.99999	292.48	354	0.27458	0.50606	416.74	456.82	0.13219	0.99997	517.55	593.06	0.19613	0.36746	419.11	515.85	0.29899	0.99999	343.9	397.39	0.20799	0.99996	410.2	474.93	0.21091	0.99953	381.9	382.72	0.003069	0.99999	547.28	521.47	-0.069551	0.85988	423.65	453.66	0.098528	0.99997	384.06	433.37	0.17384	0.99998
PCDH17_2	PCDH17	463.3	475.28	0.036747	0.98519	405.36	440.94	0.1211	0.99998	479.38	577.58	0.26832	0.99999	333.12	405.84	0.28409	0.45068	474.65	509.94	0.10326	0.99997	662.58	610.26	-0.11848	0.61955	477.35	530.82	0.15286	0.99999	391.69	436.05	0.15441	0.99996	467.2	438.95	-0.089793	0.99953	434.98	392.38	-0.14831	0.99999	661.75	667.6	0.012681	0.97585	482.52	580.79	0.26693	0.99997	437.43	400.7	-0.12624	0.99998
PCDH17_3	PCDH17	338.06	364.62	0.10884	0.95123	295.78	258.34	-0.19453	0.99998	349.79	339.19	-0.044288	0.99999	243.07	249.07	0.035034	0.95984	346.33	355.01	0.035598	0.99997	373.51	475.66	0.34797	0.11402	348.3	413.74	0.24771	0.99999	285.81	356.58	0.31818	0.99996	340.9	366.09	0.10256	0.99953	317.39	389.49	0.29449	0.99999	388.62	376.34	-0.046189	0.92696	352.08	327.4	-0.10452	0.99997	319.18	403.58	0.33755	0.99998
PCDH17_4	PCDH17	485.47	386.39	-0.32856	0.75331	424.76	356.9	-0.25045	0.99998	502.32	427.71	-0.23149	0.99999	349.06	216.2	-0.68861	0.11676	497.36	422.3	-0.23552	0.99997	670.53	526.26	-0.34892	0.091936	500.19	457.75	-0.12764	0.99999	410.43	405.98	-0.015703	0.99996	489.56	451.54	-0.11637	0.99953	455.79	485.17	0.089922	0.99999	490.04	675.61	0.46249	0.03215	505.61	587.76	0.21681	0.99997	458.36	391.09	-0.22845	0.99998
PCDH17_5	PCDH17	367.98	412.7	0.16502	0.91034	321.96	458.58	0.50896	0.99998	380.76	450.49	0.24206	0.99999	264.59	305.96	0.20888	0.66517	376.99	376.26	-0.0028066	0.99997	533.44	534.36	0.0024765	0.99469	379.14	464.79	0.29317	0.99999	311.11	354.43	0.18752	0.99996	371.08	499.22	0.42694	0.85695	345.48	501.6	0.53661	0.99999	516.15	537.49	0.058334	0.88376	383.24	467.59	0.28631	0.99997	347.43	380.52	0.13087	0.99998
PCDH18_1	PCDH18	379.07	573.24	0.5954	0.18014	331.66	480.37	0.5331	0.99998	392.22	595.11	0.60022	0.99999	272.55	438.71	0.68473	0.015704	388.35	507.29	0.38458	0.99997	675.49	735.76	0.12311	0.56156	390.56	639.97	0.71104	0.99999	320.48	546.68	0.76861	0.99996	382.26	433.55	0.18122	0.99953	355.89	464.87	0.38445	0.99999	681.84	680.62	-0.0025817	0.99559	394.79	592.11	0.58357	0.99997	357.9	481.42	0.4267	0.99998
PCDH18_2	PCDH18	411.21	524.26	0.34966	0.64556	359.78	358.98	-0.0032097	0.99998	425.48	480.29	0.17443	0.99999	295.67	364.12	0.29953	0.45115	421.28	496.66	0.23697	0.99997	568.21	522.21	-0.12156	0.64117	423.67	454.23	0.10024	0.99999	347.65	477.94	0.45806	0.99996	414.67	497.42	0.26191	0.98683	386.07	360.49	-0.098622	0.99999	550.29	572.52	0.057029	0.88274	428.26	498.07	0.21737	0.99997	388.25	407.43	0.069386	0.99998
PCDH18_3	PCDH18	64.286	96.144	0.57336	0.80017	56.246	162.89	1.5175	0.95535	66.518	113.94	0.76753	0.99999	46.223	108.73	1.2164	0.031214	65.86	169.1	1.3471	0.99997	206.62	218.6	0.080932	0.86161	66.235	190.14	1.5074	0.99999	54.35	135.33	1.3004	0.99996	64.827	147.52	1.1739	0.4221	60.355	94.714	0.64153	0.99999	130.54	208.19	0.66927	0.097912	66.952	181.12	1.4223	0.99997	60.696	123	1.007	0.99998
PCDH18_4	PCDH18	261.58	273.01	0.061508	0.98038	228.86	196.09	-0.22192	0.99998	270.66	369.86	0.44909	0.99999	188.08	158.04	-0.24962	0.71907	267.98	240.81	-0.15367	0.99997	323.84	245.93	-0.39564	0.21374	269.51	213.91	-0.33193	0.99999	221.15	254.54	0.20205	0.99996	263.78	275.24	0.061149	0.99953	245.58	212.62	-0.20702	0.99999	423.76	326.3	-0.37607	0.29376	272.43	283.86	0.059122	0.99997	246.97	223.89	-0.14094	0.99998
PCDH18_5	PCDH18	270.44	249.43	-0.11624	0.95721	236.62	218.92	-0.11172	0.99998	279.83	287.48	0.038738	0.99999	194.45	197.23	0.020351	0.9794	277.07	286.84	0.049842	0.99997	261.26	269.2	0.043066	0.9223	278.64	234.16	-0.24996	0.99999	228.64	220.17	-0.054213	0.99996	272.72	213.18	-0.35389	0.99409	253.91	259.98	0.03395	0.99999	329.37	263.24	-0.32225	0.4504	281.66	229.01	-0.2974	0.99997	255.34	144.14	-0.82067	0.99998
PCDH19_1	PCDH19	381.28	390.02	0.032605	0.98814	333.6	315.4	-0.08066	0.99998	394.52	446.11	0.17689	0.99999	274.15	274.35	0.0010729	0.99901	390.62	408.13	0.063106	0.99997	522.51	585.97	0.16507	0.46905	392.84	509.69	0.37483	0.99999	322.35	355.5	0.14081	0.99996	384.49	430.86	0.16385	0.99953	357.97	460.04	0.36102	0.99999	511.13	526.48	0.042606	0.91945	397.1	458.02	0.20542	0.99997	359.99	317.1	-0.18249	0.99998
PCDH19_2	PCDH19	597.42	508.84	-0.2311	0.82644	522.7	550.92	0.075714	0.99998	618.15	605.63	-0.029492	0.99999	429.55	360.33	-0.25289	0.54407	612.05	677.27	0.14585	0.99997	691.39	742.84	0.10341	0.63579	615.53	646.13	0.069897	0.99999	505.08	550.97	0.12524	0.99996	602.45	719.59	0.25596	0.97101	560.89	619.5	0.14315	0.99999	693.89	696.63	0.0056848	0.98834	622.2	606.04	-0.037887	0.99997	564.06	536.19	-0.072972	0.99998
PCDH19_3	PCDH19	285.96	266.66	-0.10043	0.96401	250.2	232.4	-0.106	0.99998	295.89	348.83	0.23672	0.99999	205.61	232.63	0.17731	0.76379	292.96	264.71	-0.1458	0.99997	366.55	320.82	-0.19171	0.54685	294.63	279.05	-0.078102	0.99999	241.76	156.81	-0.62138	0.99996	288.37	269.85	-0.095436	0.99953	268.48	296.7	0.14371	0.99999	399.66	369.33	-0.11356	0.79546	297.82	321.31	0.10915	0.99997	269.99	268.09	-0.010153	0.99998
PCDH19_4	PCDH19	660.59	688.43	0.059461	0.96595	577.98	519.79	-0.15279	0.99998	683.52	659.09	-0.052442	0.99999	474.98	386.88	-0.2953	0.44212	676.77	617.95	-0.13098	0.99997	737.08	918.94	0.31775	0.035423	680.62	799.3	0.23158	0.99999	558.49	527.35	-0.082634	0.99996	666.16	683.61	0.037263	0.99953	620.2	545.09	-0.18594	0.99999	755.14	742.67	-0.02399	0.94926	687.99	646.1	-0.090508	0.99997	623.71	523.7	-0.2517	0.99998
PCDH19_5	PCDH19	472.17	511.56	0.11537	0.93532	413.12	438.87	0.087028	0.99998	488.56	511.85	0.06704	0.99999	339.5	337.57	-0.0081992	0.9895	483.73	510.83	0.078466	0.99997	567.22	637.59	0.16845	0.43439	486.48	554.58	0.18865	0.99999	399.19	397.39	-0.0065089	0.99996	476.15	519.91	0.12659	0.99953	443.3	524.79	0.24295	0.99999	586.44	571.52	-0.037122	0.92799	491.75	497.2	0.015854	0.99997	445.8	474.69	0.090376	0.99998
PCDH7_1	PCDH7	967.61	954.19	-0.020136	0.98858	846.6	901.6	0.090699	0.99998	1001.2	1146.4	0.19519	0.99999	695.73	740.88	0.090583	0.78969	991.31	1167.7	0.23608	0.99997	1252.6	1213.4	-0.045834	0.80827	996.95	1055.5	0.082211	0.99999	818.06	1038.6	0.34396	0.99996	975.76	1078.5	0.14427	0.99893	908.45	1193.6	0.39344	0.99999	1313.5	1262.1	-0.057458	0.81094	1007.7	1098	0.12365	0.99997	913.58	1029.1	0.17164	0.99998
PCDH7_2	PCDH7	254.93	297.5	0.22202	0.89224	223.05	217.88	-0.033663	0.99998	263.78	290.98	0.1411	0.99999	183.3	242.75	0.40334	0.39281	261.17	362.09	0.46984	0.99997	411.26	363.32	-0.17832	0.55217	262.66	316.02	0.26594	0.99999	215.53	256.69	0.25111	0.99996	257.07	287.84	0.16247	0.99953	239.34	253.21	0.080961	0.99999	333.39	414.37	0.3129	0.33362	265.5	360.49	0.43982	0.99997	240.69	248.88	0.048037	0.99998
PCDH7_3	PCDH7	678.33	594.1	-0.19097	0.85535	593.49	559.22	-0.085669	0.99998	701.87	693.27	-0.017769	0.99999	487.73	447.56	-0.12373	0.77362	694.94	640.08	-0.11845	0.99997	936.75	672	-0.4786	0.0042226	698.89	584.51	-0.25743	0.99999	573.48	571.38	-0.0052932	0.99996	684.04	736.68	0.10681	0.99953	636.85	544.12	-0.22665	0.99999	794.3	943.85	0.24858	0.22568	706.46	821.12	0.21669	0.99997	640.45	667.83	0.060304	0.99998
PCDH7_4	PCDH7	305.91	295.69	-0.048872	0.9844	267.65	287.39	0.10228	0.99998	316.53	429.46	0.43898	0.99999	219.96	265.5	0.27039	0.58536	313.4	350.58	0.16125	0.99997	355.63	405.83	0.19001	0.49183	315.19	353	0.16296	0.99999	258.63	352.28	0.44435	0.99996	308.49	301.33	-0.033766	0.99953	287.21	341.16	0.24756	0.99999	492.05	358.32	-0.45644	0.1558	318.6	311.73	-0.03136	0.99997	288.83	282.51	-0.031825	0.99998
PCDH7_5	PCDH7	288.18	241.27	-0.25535	0.88522	252.14	234.48	-0.10433	0.99998	298.18	269.07	-0.14769	0.99999	207.21	135.28	-0.61143	0.31512	295.24	247.89	-0.25125	0.99997	296.03	299.57	0.017093	0.96906	296.91	260.57	-0.18773	0.99999	243.64	182.58	-0.4142	0.99996	290.61	227.57	-0.35137	0.99261	270.56	195.23	-0.46875	0.99999	308.28	298.27	-0.047478	0.93367	300.13	259.48	-0.2092	0.99997	272.09	169.12	-0.68281	0.99998
PCDH8_1	PCDH8	317	340.13	0.10133	0.95641	277.35	247.97	-0.16096	0.99998	328	314.64	-0.059786	0.99999	227.93	288.26	0.33749	0.44879	324.76	394.85	0.28115	0.99997	352.65	301.59	-0.22495	0.48052	326.61	262.33	-0.31511	0.99999	268	293.21	0.12923	0.99996	319.67	381.38	0.25395	0.99644	297.61	345.99	0.21663	0.99999	360.5	355.32	-0.020815	0.97094	330.14	309.12	-0.094651	0.99997	299.3	290.19	-0.044401	0.99998
PCDH8_2	PCDH8	377.96	440.81	0.2214	0.85535	330.69	354.83	0.10136	0.99998	391.08	436.47	0.15805	0.99999	271.76	300.9	0.14647	0.78163	387.21	476.3	0.29805	0.99997	440.06	529.3	0.26582	0.2237	389.42	460.39	0.24098	0.99999	319.54	298.58	-0.097568	0.99996	381.14	433.55	0.18544	0.99953	354.85	391.42	0.14113	0.99999	500.08	443.4	-0.17318	0.63137	393.63	385.74	-0.029141	0.99997	356.85	365.15	0.033051	0.99998
PCDH8_3	PCDH8	478.82	427.21	-0.16418	0.90897	418.94	317.48	-0.39897	0.99998	495.44	393.53	-0.3315	0.99999	344.28	300.9	-0.19368	0.69694	490.55	493.12	0.007537	0.99997	506.62	528.29	0.060301	0.83706	493.34	459.51	-0.10225	0.99999	404.81	401.68	-0.011162	0.99996	482.85	443.45	-0.12255	0.99953	449.54	435.88	-0.044447	0.99999	450.88	510.46	0.1787	0.58677	498.68	444.08	-0.16693	0.99997	452.08	378.6	-0.2553	0.99998
PCDH8_4	PCDH8	464.41	457.14	-0.022716	0.99219	406.33	394.26	-0.043414	0.99998	480.53	574.07	0.25612	0.99999	333.92	350.21	0.068526	0.89961	475.78	509.06	0.09732	0.99997	609.93	612.29	0.0055527	0.98647	478.49	532.58	0.15419	0.99999	392.63	418.87	0.093097	0.99996	468.32	519.01	0.14795	0.99953	436.02	550.88	0.33668	0.99999	657.74	614.56	-0.097811	0.76972	483.67	534.64	0.14425	0.99997	438.48	540.99	0.30248	0.99998
PCDH8_5	PCDH8	617.37	704.76	0.19071	0.83461	540.16	631.85	0.22581	0.99998	638.8	717.81	0.168	0.99999	443.9	323.66	-0.45454	0.235	632.49	596.7	-0.083886	0.99997	850.33	825.83	-0.042126	0.86075	636.08	718.32	0.17515	0.99999	521.95	629.38	0.26956	0.99996	622.57	696.21	0.16104	0.99953	579.62	531.56	-0.12466	0.99999	822.42	856.78	0.058968	0.84525	642.97	745.36	0.21287	0.99997	582.89	656.3	0.17085	0.99998
PCDH9_1	PCDH9	162.93	180.5	0.14686	0.95452	142.55	121.39	-0.23013	0.99998	168.59	134.97	-0.31871	0.99999	117.15	63.215	-0.87965	0.31653	166.92	144.31	-0.20869	0.99997	170.86	258.07	0.59211	0.036193	167.87	224.47	0.41704	0.99999	137.75	76.256	-0.84476	0.99996	164.3	128.63	-0.35075	0.99953	152.97	142.07	-0.10592	0.99999	154.64	172.16	0.15383	0.81217	169.69	149.77	-0.17903	0.99997	153.83	111.47	-0.46124	0.99998
PCDH9_2	PCDH9	198.4	231.29	0.22027	0.9101	173.59	187.79	0.11283	0.99998	205.29	307.63	0.58124	0.99999	142.65	169.42	0.24648	0.71216	203.26	190.34	-0.094237	0.99997	296.03	271.23	-0.12577	0.74248	204.41	235.92	0.20585	0.99999	167.73	223.4	0.41129	0.99996	200.07	217.68	0.1211	0.99953	186.27	229.05	0.29684	0.99999	352.47	298.27	-0.24013	0.57375	206.63	259.48	0.32719	0.99997	187.32	204.67	0.12716	0.99998
PCDH9_3	PCDH9	540.89	599.54	0.14827	0.90045	473.24	527.06	0.15507	0.99998	559.66	681.88	0.28449	0.99999	388.91	451.36	0.21432	0.571	554.13	651.59	0.23334	0.99997	690.39	750.94	0.1211	0.56421	557.29	653.18	0.22867	0.99999	457.29	538.09	0.23426	0.99996	545.44	519.01	-0.071545	0.99953	507.82	455.2	-0.15747	0.99999	781.25	695.63	-0.16724	0.54441	563.32	605.17	0.1032	0.99997	510.69	668.79	0.38845	0.99998
PCDH9_4	PCDH9	227.22	361.9	0.66917	0.26981	198.8	398.41	0.99929	0.93538	235.11	378.63	0.68515	0.99999	163.37	284.47	0.79635	0.025263	232.78	369.18	0.66305	0.99997	410.26	398.75	-0.04098	0.90931	234.11	346.83	0.56509	0.99999	192.1	301.8	0.64903	0.99996	229.13	318.42	0.473	0.91742	213.33	330.53	0.62934	0.99999	433.8	413.37	-0.069434	0.87818	236.64	359.62	0.60169	0.99997	214.53	296.92	0.46704	0.99998
PCDH9_5	PCDH9	361.33	293.88	-0.2972	0.83189	316.14	305.03	-0.051462	0.99998	373.87	278.71	-0.42247	0.99999	259.8	309.75	0.25281	0.5811	370.18	212.48	-0.79805	0.99997	360.59	406.84	0.17364	0.53718	372.29	353.88	-0.072962	0.99999	305.48	282.47	-0.11262	0.99996	364.37	321.12	-0.18179	0.99953	339.24	331.5	-0.033208	0.99999	319.33	363.33	0.18569	0.64291	376.32	316.08	-0.25092	0.99997	341.16	260.41	-0.38836	0.99998
PCDHA1_1	PCDHA1	512.07	532.42	0.056122	0.97304	448.03	379.73	-0.23804	0.99998	529.85	483.8	-0.13091	0.99999	368.19	350.21	-0.072016	0.89369	524.61	556.86	0.085915	0.99997	547.35	494.89	-0.14507	0.57728	527.6	430.46	-0.29293	0.99999	432.92	376.98	-0.19913	0.99996	516.38	439.85	-0.23094	0.9976	480.76	432.98	-0.15071	0.99999	554.31	551.5	-0.0073114	0.98652	533.31	479.78	-0.15229	0.99997	483.48	466.04	-0.052881	0.99998
PCDHA1_10|PCDHA10_8|PCDHA11_3|PCDHA3_3|PCDHA4_9|PCDHA5_10|PCDHA6_10|PCDHA8_9|PCDHA9_10	PCDHA1;PCDHA10;PCDHA11;PCDHA3;PCDHA4;PCDHA5;PCDHA6;PCDHA8;PCDHA9	377.96	369.16	-0.033891	0.98792	330.69	251.08	-0.39596	0.99998	391.08	352.33	-0.15011	0.99999	271.76	303.43	0.1585	0.75866	387.21	388.65	0.0053418	0.99997	391.39	454.41	0.21488	0.39208	389.42	395.25	0.021403	0.99999	319.54	256.69	-0.31486	0.99996	381.14	341.81	-0.15671	0.99953	354.85	256.11	-0.46886	0.99999	403.68	394.36	-0.033624	0.94805	393.63	343.08	-0.19779	0.99997	356.85	361.3	0.017827	0.99998
PCDHA1_2	PCDHA1	353.57	311.11	-0.18403	0.91428	309.35	281.17	-0.13737	0.99998	365.85	281.34	-0.37774	0.99999	254.22	300.9	0.24232	0.6075	362.23	301.89	-0.26208	0.99997	301.99	313.73	0.054884	0.88876	364.29	272.89	-0.41545	0.99999	298.92	175.07	-0.76848	0.99996	356.55	312.12	-0.19142	0.99953	331.96	366.29	0.14159	0.99999	322.34	304.28	-0.082946	0.87442	368.24	264.71	-0.47471	0.99997	333.83	283.47	-0.23516	0.99998
PCDHA1_3|PCDHA10_2|PCDHA11_4|PCDHA12_3|PCDHA13_4|PCDHA2_2|PCDHA3_4|PCDHA4_3|PCDHA5_4|PCDHA6_4|PCDHA7_3|PCDHA8_4|PCDHA9_4|PCDHAC1_3|PCDHAC2_5	PCDHA1;PCDHA10;PCDHA11;PCDHA12;PCDHA13;PCDHA2;PCDHA3;PCDHA4;PCDHA5;PCDHA6;PCDHA7;PCDHA8;PCDHA9;PCDHAC1;PCDHAC2	639.53	635.82	-0.0083822	0.99755	559.55	461.69	-0.27679	0.99998	661.73	635.42	-0.058441	0.99999	459.84	572.73	0.31611	0.2828	655.2	605.56	-0.11349	0.99997	709.27	789.39	0.15421	0.42424	658.92	686.63	0.059328	0.99999	540.69	576.75	0.092987	0.99996	644.92	570.28	-0.17717	0.99953	600.43	643.67	0.10015	0.99999	728.03	714.65	-0.026729	0.94396	666.06	621.72	-0.099244	0.99997	603.82	662.07	0.13264	0.99998
PCDHA1_4|PCDHA10_6|PCDHA11_7|PCDHA12_7|PCDHA13_6|PCDHA2_9|PCDHA3_6|PCDHA4_6|PCDHA5_6|PCDHA6_6|PCDHA7_10|PCDHA8_6|PCDHA9_6|PCDHAC1_7|PCDHAC2_7	PCDHA1;PCDHA10;PCDHA11;PCDHA12;PCDHA13;PCDHA2;PCDHA3;PCDHA4;PCDHA5;PCDHA6;PCDHA7;PCDHA8;PCDHA9;PCDHAC1;PCDHAC2	344.71	238.55	-0.52923	0.63149	301.6	314.37	0.059638	0.99998	356.67	419.82	0.23456	0.99999	247.85	212.4	-0.2217	0.71021	353.15	319.6	-0.14358	0.99997	367.55	415.95	0.17802	0.51999	355.16	361.8	0.026663	0.99999	291.43	250.25	-0.21897	0.99996	347.61	333.71	-0.058692	0.99953	323.63	345.99	0.096114	0.99999	481	370.33	-0.37631	0.25444	359	322.18	-0.15568	0.99997	325.46	309.41	-0.072709	0.99998
PCDHA1_5	PCDHA1	205.05	158.73	-0.36737	0.85527	179.41	123.46	-0.53552	0.99998	212.17	106.93	-0.98194	0.99999	147.43	122.64	-0.26371	0.74132	210.07	153.16	-0.45331	0.99997	125.16	148.77	0.24744	0.60387	211.27	129.4	-0.7029	0.99999	173.36	123.51	-0.48575	0.99996	206.78	107.94	-0.93152	0.83957	192.51	137.24	-0.48528	0.99999	122.51	126.11	0.0415	0.96443	213.56	109.71	-0.9545	0.99997	193.6	137.41	-0.49157	0.99998
PCDHA10_1	PCDHA10	128.57	192.29	0.57701	0.64088	112.49	196.09	0.79626	0.99998	133.04	230.51	0.78844	0.99999	92.445	75.858	-0.28193	0.78746	131.72	231.07	0.80615	0.99997	237.42	279.32	0.23361	0.48032	132.47	242.96	0.87013	0.99999	108.7	182.58	0.74288	0.99996	129.65	217.68	0.74304	0.74232	120.71	168.16	0.47497	0.99999	264.1	239.22	-0.14219	0.79356	133.9	208.11	0.63232	0.99997	121.39	223.89	0.87771	0.99998
PCDHA10_3	PCDHA10	809.12	728.34	-0.15154	0.88045	707.93	741.82	0.067382	0.99998	837.2	822.98	-0.024682	0.99999	581.77	716.86	0.30078	0.24587	828.93	837.51	0.014832	0.99997	1000.3	1117.3	0.15939	0.30478	833.65	971.84	0.22104	0.99999	684.06	727.11	0.087938	0.99996	815.93	804.14	-0.020965	0.99953	759.65	888.18	0.22525	0.99999	942.92	1007.9	0.096059	0.70027	842.68	876.85	0.057278	0.99997	763.94	737.98	-0.049808	0.99998
PCDHA10_4|PCDHA11_10|PCDHA12_4|PCDHA13_3|PCDHA2_6|PCDHA3_10|PCDHA4_4|PCDHA5_3|PCDHA6_3|PCDHA7_4|PCDHA8_2|PCDHA9_3|PCDHAC1_5|PCDHAC2_3	PCDHA10;PCDHA11;PCDHA12;PCDHA13;PCDHA2;PCDHA3;PCDHA4;PCDHA5;PCDHA6;PCDHA7;PCDHA8;PCDHA9;PCDHAC1;PCDHAC2	396.8	527.89	0.41092	0.53035	347.17	287.39	-0.27178	0.99998	410.57	421.57	0.038045	0.99999	285.31	311.02	0.12407	0.81565	406.52	494.01	0.28058	0.99997	435.1	477.68	0.13443	0.61757	408.83	415.5	0.023284	0.99999	335.47	276.02	-0.28047	0.99996	400.14	438.05	0.13028	0.99953	372.54	344.06	-0.11441	0.99999	483.01	438.4	-0.13951	0.71412	413.26	381.39	-0.11549	0.99997	374.64	310.37	-0.27071	0.99998
PCDHA10_5	PCDHA10	503.2	450.79	-0.15835	0.90997	440.27	504.23	0.19528	0.99998	520.67	455.75	-0.19173	0.99999	361.81	472.85	0.3852	0.22166	515.53	555.09	0.10648	0.99997	595.03	538.41	-0.14401	0.56118	518.46	468.31	-0.14646	0.99999	425.43	491.9	0.209	0.99996	507.44	524.4	0.047343	0.99953	472.44	450.37	-0.068856	0.99999	522.17	599.54	0.19898	0.49177	524.08	521.58	-0.0068741	0.99997	475.11	431.45	-0.13875	0.99998
PCDHA11_1	PCDHA11	371.31	253.06	-0.55132	0.58479	324.87	299.84	-0.11529	0.99998	384.2	327.79	-0.22842	0.99999	266.98	321.13	0.26555	0.54817	380.4	340.85	-0.15796	0.99997	451.98	462.5	0.03312	0.92194	382.56	402.29	0.072362	0.99999	313.92	262.06	-0.25957	0.99996	374.43	377.79	0.012825	0.99953	348.6	247.41	-0.49297	0.99999	375.56	455.41	0.27745	0.37854	386.71	396.19	0.034865	0.99997	350.57	286.35	-0.29101	0.99998
PCDHA11_2	PCDHA11	447.78	418.14	-0.098599	0.95353	391.78	411.89	0.072033	0.99998	463.33	433.84	-0.094656	0.99999	321.97	247.8	-0.37638	0.42918	458.75	411.67	-0.15586	0.99997	469.87	493.88	0.071757	0.80827	461.36	429.58	-0.10273	0.99999	378.57	376.98	-0.0060653	0.99996	451.56	468.63	0.053443	0.99953	420.41	399.15	-0.074675	0.99999	497.07	473.43	-0.070152	0.86644	466.36	411.87	-0.17886	0.99997	422.78	449.71	0.088865	0.99998
PCDHA11_5	PCDHA11	387.93	679.36	0.80678	0.013466	339.42	634.96	0.90163	0.76913	401.4	659.97	0.71595	0.99999	278.93	450.09	0.68835	0.013573	397.43	702.05	0.8193	0.99997	633.77	737.78	0.21891	0.24027	399.69	641.73	0.68172	0.99999	327.97	541.31	0.72114	0.99996	391.2	662.03	0.75748	0.12591	364.21	717.12	0.97548	0.99999	756.15	638.58	-0.24345	0.35622	404.02	555.54	0.45848	0.99997	366.27	650.54	0.827	0.99998
PCDHA12_1	PCDHA12	622.91	575.05	-0.11513	0.93115	545.01	566.48	0.055659	0.99998	644.53	581.09	-0.14926	0.99999	447.88	400.78	-0.15992	0.71392	638.16	525.88	-0.27872	0.99997	757.94	635.56	-0.25369	0.19951	641.79	552.82	-0.21493	0.99999	526.63	450.02	-0.22635	0.99996	628.15	545.99	-0.2019	0.99909	584.82	545.09	-0.10134	0.99999	665.77	763.69	0.19769	0.42719	648.75	664.38	0.03431	0.99997	588.13	479.49	-0.29406	0.99998
PCDHA12_10|PCDHA2_4|PCDHA7_6|PCDHAC2_10	PCDHA12;PCDHA2;PCDHA7;PCDHAC2	713.8	862.58	0.2728	0.64559	624.53	723.15	0.21121	0.99998	738.57	941.31	0.3495	0.99999	513.23	662.49	0.36766	0.15436	731.28	940.2	0.36212	0.99997	1179.1	1238.7	0.07109	0.68154	735.44	1077.5	0.55036	0.99999	603.47	817.33	0.43701	0.99996	719.81	762.77	0.083522	0.99953	670.15	810.86	0.27459	0.99999	1078.5	1188.1	0.13949	0.49991	743.4	1033.6	0.47489	0.99997	673.94	860.01	0.35128	0.99998
PCDHA12_2	PCDHA12	301.48	478.91	0.66592	0.16035	263.78	321.63	0.28511	0.99998	311.94	370.74	0.24838	0.99999	216.77	371.7	0.77524	0.010725	308.86	386	0.3207	0.99997	336.75	441.25	0.3889	0.083542	310.62	383.81	0.30435	0.99999	254.88	301.8	0.24289	0.99996	304.02	492.02	0.69276	0.36003	283.05	377.89	0.41564	0.99999	424.77	339.31	-0.32323	0.37458	313.98	295.18	-0.088781	0.99997	284.64	351.69	0.30419	0.99998
PCDHA12_5	PCDHA12	310.35	354.65	0.19192	0.90093	271.53	315.4	0.21534	0.99998	321.12	376	0.22696	0.99999	223.14	202.29	-0.1409	0.83336	317.95	470.1	0.56273	0.99997	454.96	497.93	0.1299	0.62319	319.75	433.1	0.43657	0.99999	262.38	323.28	0.30011	0.99996	312.96	454.24	0.53606	0.71041	291.37	460.04	0.65708	0.99999	430.79	458.41	0.08946	0.82454	323.22	398.8	0.30233	0.99997	293.02	387.25	0.40107	0.99998
PCDHA13_1	PCDHA13	356.9	487.98	0.45022	0.48749	312.26	343.42	0.13678	0.99998	369.29	510.97	0.46741	0.99999	256.62	295.85	0.2045	0.67988	365.64	541.81	0.5661	0.99997	712.25	537.4	-0.40574	0.040499	367.72	467.43	0.34533	0.99999	301.74	454.31	0.5888	0.99996	359.9	448.85	0.31782	0.97281	335.08	357.59	0.093551	0.99999	585.44	717.65	0.29332	0.20855	371.7	624.33	0.74659	0.99997	336.97	560.21	0.73165	0.99998
PCDHA13_2	PCDHA13	201.72	215.87	0.097318	0.96927	176.5	215.8	0.28859	0.99998	208.73	239.27	0.19614	0.99999	145.04	182.06	0.32591	0.58496	206.67	234.61	0.18213	0.99997	187.75	245.93	0.38763	0.2248	207.84	213.91	0.041335	0.99999	170.55	179.36	0.072299	0.99996	203.42	226.67	0.15539	0.99953	189.39	190.39	0.007574	0.99999	274.14	189.17	-0.53287	0.24498	210.09	164.57	-0.35041	0.99997	190.46	172	-0.14626	0.99998
PCDHA13_5	PCDHA13	373.52	432.65	0.21148	0.8673	326.81	343.42	0.071298	0.99998	386.49	431.21	0.15758	0.99999	268.57	261.71	-0.037187	0.95583	382.67	356.78	-0.10079	0.99997	495.69	414.94	-0.25599	0.31586	384.85	360.92	-0.092363	0.99999	315.79	285.69	-0.14404	0.99996	376.67	405.67	0.10674	0.99953	350.69	334.4	-0.06842	0.99999	494.06	499.45	0.015641	0.97431	389.02	434.5	0.15915	0.99997	352.67	372.83	0.080003	0.99998
PCDHA2_1	PCDHA2	231.65	200.45	-0.20773	0.92506	202.68	125.54	-0.68672	0.99998	239.69	123.58	-0.95013	0.99999	166.56	60.686	-1.4417	0.061275	237.32	156.7	-0.59574	0.99997	147.02	116.39	-0.33453	0.51955	238.67	101.23	-1.2292	0.99999	195.85	155.73	-0.32876	0.99996	233.6	168.2	-0.47144	0.98351	217.49	134.34	-0.69098	0.99999	141.59	148.13	0.064746	0.93637	241.26	128.87	-0.89947	0.99997	218.72	178.73	-0.28982	0.99998
PCDHA2_3	PCDHA2	179.56	160.54	-0.16054	0.95251	157.1	139.03	-0.17515	0.99998	185.79	120.95	-0.61513	0.99999	129.1	131.49	0.026179	0.97817	183.95	153.16	-0.26275	0.99997	129.14	185.2	0.51684	0.14548	185	161.09	-0.19849	0.99999	151.8	152.51	0.0066563	0.99996	181.07	140.32	-0.36552	0.99953	168.58	181.7	0.10748	0.99999	138.58	130.12	-0.090194	0.91399	187.01	113.2	-0.71924	0.99997	169.53	86.482	-0.96298	0.99998
PCDHA2_5	PCDHA2	321.43	314.74	-0.030261	0.99086	281.23	283.24	0.01024	0.99998	332.59	285.72	-0.21841	0.99999	231.11	260.45	0.17168	0.75792	329.3	324.03	-0.023232	0.99997	375.49	307.66	-0.28661	0.33682	331.17	267.61	-0.30644	0.99999	271.75	251.32	-0.11231	0.99996	324.14	333.71	0.04187	0.99953	301.78	222.29	-0.43936	0.99999	327.36	378.34	0.20821	0.58525	334.76	329.14	-0.024344	0.99997	303.48	306.53	0.014372	0.99998
PCDHA3_1	PCDHA3	694.95	583.22	-0.25249	0.77504	608.04	599.68	-0.019934	0.99998	719.08	836.13	0.2173	0.99999	499.68	500.66	0.0028197	0.99589	711.97	639.2	-0.15533	0.99997	925.82	895.66	-0.047735	0.8309	716.02	779.06	0.12156	0.99999	587.54	593.93	0.015591	0.99996	700.81	706.1	0.010843	0.99953	652.46	593.41	-0.13665	0.99999	957.99	932.84	-0.038327	0.90204	723.78	811.54	0.1649	0.99997	656.15	558.29	-0.23263	0.99998
PCDHA3_2	PCDHA3	260.47	235.83	-0.14281	0.94737	227.89	283.24	0.31244	0.99998	269.51	256.8	-0.069437	0.99999	187.28	213.67	0.18921	0.75805	266.85	308.09	0.20661	0.99997	265.23	228.72	-0.21279	0.57736	268.37	198.95	-0.42996	0.99999	220.21	162.18	-0.43898	0.99996	262.66	299.53	0.18882	0.99953	244.54	243.55	-0.0058564	0.99999	294.22	267.24	-0.13828	0.78706	271.27	232.49	-0.22169	0.99997	245.92	165.28	-0.57049	0.99998
PCDHA3_5	PCDHA3	226.11	190.47	-0.24623	0.9081	197.83	151.48	-0.38295	0.99998	233.96	129.71	-0.84599	0.99999	162.58	182.06	0.16235	0.81471	231.65	170.87	-0.43686	0.99997	158.94	110.31	-0.52291	0.28084	232.96	95.952	-1.2709	0.99999	191.16	122.44	-0.63852	0.99996	228.01	158.31	-0.52359	0.97484	212.28	118.88	-0.83125	0.99999	148.62	160.14	0.10707	0.88295	235.49	139.32	-0.75304	0.99997	213.48	155.67	-0.45316	0.99998
PCDHA4_1	PCDHA4	466.63	491.61	0.075077	0.96293	408.27	385.95	-0.080885	0.99998	482.83	462.76	-0.061094	0.99999	335.51	283.2	-0.24374	0.61787	478.05	361.21	-0.40337	0.99997	539.4	528.29	-0.029981	0.92388	480.77	459.51	-0.065118	0.99999	394.5	356.58	-0.14545	0.99996	470.56	393.08	-0.25895	0.99426	438.1	423.31	-0.049418	0.99999	530.21	543.49	0.035639	0.93301	485.98	472.82	-0.039537	0.99997	440.57	453.55	0.041789	0.99998
PCDHA4_2	PCDHA4	394.58	432.65	0.13255	0.93115	345.23	377.65	0.12913	0.99998	408.28	396.15	-0.043387	0.99999	283.71	265.5	-0.09535	0.87524	404.25	395.74	-0.03062	0.99997	402.32	422.02	0.068824	0.83306	406.55	367.08	-0.14694	0.99999	333.6	297.5	-0.16467	0.99996	397.91	516.31	0.37497	0.91429	370.46	294.77	-0.32871	0.99999	453.89	405.37	-0.16273	0.6742	410.95	352.65	-0.22013	0.99997	372.55	393.97	0.080452	0.99998
PCDHA4_5	PCDHA4	702.71	521.54	-0.42945	0.50049	614.83	404.63	-0.60236	0.99998	727.11	621.4	-0.2263	0.99999	505.26	398.25	-0.34258	0.34472	719.92	547.12	-0.39534	0.99997	674.5	729.68	0.11329	0.60087	724.02	634.69	-0.18969	0.99999	594.1	482.24	-0.3004	0.99996	708.63	565.78	-0.32428	0.94917	659.75	527.69	-0.32168	0.99999	711.96	679.61	-0.066986	0.8431	731.86	591.24	-0.30735	0.99997	663.47	579.43	-0.19509	0.99998
PCDHA5_1	PCDHA5	463.3	587.75	0.34259	0.62457	405.36	441.98	0.12448	0.99998	479.38	562.68	0.23069	0.99999	333.12	299.64	-0.15234	0.77143	474.65	507.29	0.095743	0.99997	562.25	574.84	0.031898	0.91536	477.35	500.01	0.066765	0.99999	391.69	380.2	-0.04284	0.99996	467.2	479.43	0.037185	0.99953	434.98	437.81	0.0093434	0.99999	644.68	566.51	-0.18617	0.5419	482.52	492.85	0.030486	0.99997	437.43	536.19	0.29307	0.99998
PCDHA5_2	PCDHA5	543.1	607.71	0.16186	0.88446	475.18	551.96	0.21565	0.99998	561.96	624.91	0.15292	0.99999	390.5	471.58	0.27155	0.4334	556.41	563.06	0.017121	0.99997	647.68	629.49	-0.041028	0.8825	559.57	547.54	-0.031297	0.99999	459.16	505.86	0.13946	0.99996	547.68	498.32	-0.136	0.99953	509.9	430.08	-0.2451	0.99999	715.98	652.59	-0.13354	0.65873	565.63	567.73	0.0053298	0.99997	512.78	545.8	0.089855	0.99998
PCDHA5_5	PCDHA5	462.19	511.56	0.14611	0.912	404.39	385.95	-0.067146	0.99998	478.24	417.19	-0.19659	0.99999	332.33	323.66	-0.037997	0.94897	473.51	440.89	-0.10277	0.99997	529.47	528.29	-0.0032144	0.99307	476.21	459.51	-0.051374	0.99999	390.76	354.43	-0.1404	0.99996	466.09	522.6	0.16479	0.99953	433.94	418.48	-0.052201	0.99999	477.99	533.48	0.15815	0.63079	481.36	464.11	-0.052552	0.99997	436.39	415.11	-0.071932	0.99998
PCDHA6_1	PCDHA6	668.35	571.42	-0.22568	0.81579	584.77	526.02	-0.15247	0.99998	691.55	558.3	-0.30831	0.99999	480.56	329.98	-0.54095	0.13371	684.72	579.88	-0.23938	0.99997	594.04	700.33	0.23712	0.20983	688.61	609.16	-0.1766	0.99999	565.05	504.79	-0.16239	0.99996	673.98	610.75	-0.14189	0.99953	627.49	540.25	-0.21558	0.99999	639.66	598.54	-0.095702	0.77895	696.07	520.71	-0.41807	0.99997	631.03	504.48	-0.32235	0.99998
PCDHA6_2	PCDHA6	434.48	379.14	-0.19611	0.89256	380.15	422.27	0.15123	0.99998	449.57	528.5	0.23289	0.99999	312.4	294.58	-0.084455	0.88479	445.12	528.53	0.24727	0.99997	586.09	690.21	0.23555	0.21753	447.66	600.36	0.42261	0.99999	367.33	416.72	0.18154	0.99996	438.14	352.6	-0.31257	0.98683	407.92	462.94	0.18211	0.99999	605.52	590.53	-0.036091	0.9288	452.51	513.74	0.18273	0.99997	410.22	420.88	0.036904	0.99998
PCDHA6_5	PCDHA6	348.03	372.79	0.098861	0.95592	304.5	378.69	0.31363	0.99998	360.11	377.75	0.068796	0.99999	250.24	326.19	0.38106	0.33949	356.55	406.36	0.18814	0.99997	421.19	420	-0.0040779	0.99211	358.58	365.32	0.026786	0.99999	294.24	371.61	0.33579	0.99996	350.96	474.03	0.4326	0.86608	326.75	382.72	0.22745	0.99999	432.8	424.38	-0.028266	0.95533	362.47	369.2	0.026476	0.99997	328.6	315.18	-0.059967	0.99998
PCDHA7_1	PCDHA7	608.5	568.7	-0.097414	0.94386	532.4	530.17	-0.006043	0.99998	629.62	551.29	-0.19136	0.99999	437.52	400.78	-0.12623	0.78307	623.4	488.69	-0.35059	0.99997	604.96	549.54	-0.13838	0.57497	626.95	478	-0.39062	0.99999	514.45	376.98	-0.44751	0.99996	613.62	556.78	-0.14	0.99953	571.3	483.23	-0.24106	0.99999	631.63	609.55	-0.051244	0.89246	633.74	530.29	-0.25667	0.99997	574.52	470.85	-0.28656	0.99998
PCDHA7_2	PCDHA7	280.42	232.2	-0.27117	0.87761	245.35	261.45	0.091354	0.99998	290.15	285.72	-0.022129	0.99999	201.63	106.2	-0.9185	0.14423	287.29	262.94	-0.1273	0.99997	341.72	265.16	-0.36476	0.23887	288.92	230.64	-0.3238	0.99999	237.08	200.84	-0.2382	0.99996	282.78	236.57	-0.25645	0.99953	263.27	228.09	-0.20615	0.99999	327.36	344.31	0.072612	0.8841	292.05	299.54	0.036397	0.99997	264.76	217.17	-0.28471	0.99998
PCDHA7_5	PCDHA7	627.34	684.8	0.12624	0.91209	548.88	678.53	0.30542	0.99998	649.12	915.01	0.49466	0.99999	451.07	488.02	0.11335	0.78581	642.71	718.88	0.16135	0.99997	955.62	1003.9	0.071096	0.71709	646.36	873.25	0.43347	0.99999	530.38	640.12	0.27085	0.99996	632.63	776.26	0.29477	0.92848	588.99	655.26	0.15359	0.99999	1048.4	962.87	-0.1226	0.61375	653.36	837.66	0.358	0.99997	592.31	713.96	0.26906	0.99998
PCDHA8_1	PCDHA8	133.01	147.84	0.15152	0.95686	116.37	142.14	0.28634	0.99998	137.62	137.6	-0.00020887	0.99999	95.633	78.387	-0.28362	0.78164	136.26	193	0.49911	0.99997	222.52	164.96	-0.42951	0.28068	137.04	143.49	0.065881	0.99999	112.45	152.51	0.43631	0.99996	134.13	158.31	0.23754	0.99953	124.87	129.51	0.052145	0.99999	157.66	224.2	0.50532	0.22648	138.52	195.05	0.49071	0.99997	125.58	136.45	0.11886	0.99998
PCDHA8_3	PCDHA8	346.92	477.09	0.45853	0.48297	303.54	412.93	0.44278	0.99998	358.97	379.5	0.080047	0.99999	249.44	247.8	-0.0094806	0.98967	355.42	562.17	0.66001	0.99997	509.6	534.36	0.068313	0.81021	357.44	464.79	0.37796	0.99999	293.3	376.98	0.36102	0.99996	349.84	460.54	0.39562	0.91535	325.71	458.1	0.4908	0.99999	434.81	513.46	0.23938	0.43088	361.31	446.7	0.30528	0.99997	327.55	321.9	-0.025009	0.99998
PCDHA8_5	PCDHA8	670.57	780.04	0.21786	0.77538	586.71	726.26	0.30738	0.99998	693.85	933.42	0.42737	0.99999	482.15	474.11	-0.024204	0.96174	686.99	872.04	0.34365	0.99997	1064.9	1116.3	0.067931	0.71434	690.9	970.96	0.49034	0.99999	566.92	726.04	0.35633	0.99996	676.22	771.76	0.19041	0.99288	629.57	768.34	0.28696	0.99999	1069.4	1073	0.0047384	0.98773	698.38	933.45	0.41803	0.99997	633.13	850.4	0.42508	0.99998
PCDHA9_1	PCDHA9	662.81	642.17	-0.045565	0.97715	579.92	644.3	0.15163	0.99998	685.82	780.92	0.18708	0.99999	476.57	555.03	0.21944	0.50663	679.04	691.43	0.026045	0.99997	916.88	840	-0.12621	0.51677	682.9	730.64	0.097342	0.99999	560.37	586.42	0.065444	0.99996	668.39	828.43	0.30927	0.89698	622.29	663.96	0.093376	0.99999	894.72	923.84	0.046146	0.87925	690.3	803.7	0.21914	0.99997	625.8	680.32	0.12033	0.99998
PCDHA9_2	PCDHA9	402.34	381.86	-0.075196	0.96863	352.02	411.89	0.226	0.99998	416.31	350.58	-0.24726	0.99999	289.29	351.48	0.28003	0.49752	412.19	432.03	0.067658	0.99997	504.63	447.32	-0.17355	0.51435	414.54	389.09	-0.091183	0.99999	340.15	336.17	-0.016954	0.99996	405.73	435.35	0.10143	0.99953	377.74	345.03	-0.13033	0.99999	401.67	508.46	0.33937	0.2229	419.03	442.34	0.077927	0.99997	379.88	357.46	-0.087514	0.99998
PCDHA9_5	PCDHA9	234.98	201.36	-0.22172	0.91793	205.59	162.89	-0.33404	0.99998	243.13	158.64	-0.61287	0.99999	168.95	204.82	0.27623	0.63244	240.73	172.64	-0.47733	0.99997	225.5	276.29	0.2919	0.35703	242.1	240.32	-0.010606	0.99999	198.66	173.99	-0.19024	0.99996	236.96	251.86	0.087635	0.99953	220.61	220.35	-0.0016662	0.99999	181.76	227.21	0.32041	0.49413	244.72	197.66	-0.30673	0.99997	221.86	208.52	-0.08904	0.99998
PCDHAC1_1	PCDHAC1	712.69	699.31	-0.027288	0.98634	623.56	506.31	-0.29997	0.99998	737.43	818.6	0.15047	0.99999	512.43	442.51	-0.21123	0.58268	730.14	798.55	0.12905	0.99997	843.37	816.72	-0.046275	0.84507	734.29	710.39	-0.047671	0.99999	602.53	547.75	-0.13728	0.99996	718.69	665.62	-0.1105	0.99953	669.11	550.88	-0.28004	0.99999	937.9	849.77	-0.14221	0.57505	742.25	739.27	-0.0057973	0.99997	672.89	532.34	-0.33745	0.99998
PCDHAC1_2	PCDHAC1	526.48	390.02	-0.43187	0.60629	460.64	365.2	-0.33411	0.99998	544.76	295.36	-0.88089	0.99999	378.55	357.8	-0.081115	0.87727	539.37	432.92	-0.31653	0.99997	439.07	355.23	-0.30494	0.25928	542.44	308.98	-0.80994	0.99999	445.11	381.28	-0.22276	0.99996	530.91	498.32	-0.091233	0.99953	494.29	405.92	-0.28355	0.99999	338.41	442.4	0.38559	0.19028	548.32	384.87	-0.50952	0.99997	497.08	424.72	-0.22647	0.99998
PCDHAC1_4	PCDHAC1	391.26	368.25	-0.087197	0.96278	342.33	266.64	-0.35928	0.99998	404.84	399.66	-0.018529	0.99999	281.32	208.61	-0.42963	0.40054	400.84	361.21	-0.1498	0.99997	385.43	443.28	0.20125	0.43585	403.12	385.57	-0.064061	0.99999	330.78	302.87	-0.12677	0.99996	394.55	380.48	-0.052245	0.99953	367.34	465.84	0.34189	0.99999	457.9	388.35	-0.23712	0.5135	407.49	337.85	-0.26963	0.99997	369.41	370.91	0.0058323	0.99998
PCDHAC2_1	PCDHAC2	524.26	532.42	0.02224	0.99141	458.7	365.2	-0.32803	0.99998	542.46	562.68	0.052697	0.99999	376.95	260.45	-0.5317	0.20572	537.1	548.01	0.028952	0.99997	537.41	591.03	0.13696	0.56271	540.16	514.09	-0.071223	0.99999	443.23	470.42	0.085706	0.99996	528.68	447.05	-0.24147	0.99485	492.21	404.95	-0.2809	0.99999	644.68	541.49	-0.25123	0.38699	546.01	471.08	-0.21254	0.99997	494.99	452.59	-0.12893	0.99998
PCDHAC2_2	PCDHAC2	502.09	541.49	0.10877	0.93718	439.3	482.44	0.13486	0.99998	519.52	421.57	-0.30077	0.99999	361.02	348.95	-0.048915	0.93042	514.39	563.06	0.13018	0.99997	656.62	654.79	-0.0040131	0.98987	517.32	569.55	0.13851	0.99999	424.49	505.86	0.25247	0.99996	506.32	506.41	0.00025416	0.99984	471.4	499.66	0.083837	0.99999	483.01	661.6	0.4531	0.039133	522.92	575.57	0.13814	0.99997	474.06	510.24	0.1059	0.99998
PCDHAC2_4	PCDHAC2	486.58	514.28	0.07973	0.95831	425.73	332	-0.35777	0.99998	503.47	377.75	-0.41352	0.99999	349.86	328.72	-0.089655	0.86936	498.49	386.88	-0.36485	0.99997	380.46	491.85	0.36962	0.082463	501.33	427.82	-0.22826	0.99999	411.37	427.46	0.055219	0.99996	490.68	537.9	0.1323	0.99953	456.83	352.76	-0.37204	0.99999	432.8	383.35	-0.17462	0.65723	506.76	333.5	-0.60215	0.99997	459.41	384.36	-0.25669	0.99998
PCDHB1_1	PCDHB1	496.55	458.05	-0.11621	0.93842	434.45	450.28	0.051508	0.99998	513.79	444.36	-0.20902	0.99999	357.03	270.56	-0.39881	0.36836	508.71	464.79	-0.13001	0.99997	687.41	570.79	-0.26778	0.19923	511.61	496.48	-0.043204	0.99999	419.81	445.72	0.086216	0.99996	500.74	440.75	-0.18369	0.99953	466.19	619.5	0.40942	0.99999	509.12	692.63	0.44333	0.03894	517.15	602.56	0.22013	0.99997	468.83	478.53	0.0295	0.99998
PCDHB1_2	PCDHB1	149.63	196.82	0.3932	0.80717	130.92	122.43	-0.095986	0.99998	154.83	116.57	-0.40644	0.99999	107.59	122.64	0.18726	0.82604	153.3	124.83	-0.29423	0.99997	102.32	144.72	0.49614	0.23206	154.17	125.88	-0.29034	0.99999	126.5	55.849	-1.1653	0.99996	150.89	127.73	-0.23872	0.99953	140.48	128.54	-0.12723	0.99999	133.56	103.09	-0.37033	0.61454	155.84	89.687	-0.7903	0.99997	141.28	108.58	-0.37667	0.99998
PCDHB1_3	PCDHB1	210.59	201.36	-0.064366	0.98259	184.25	263.53	0.51391	0.99998	217.9	231.38	0.086214	0.99999	151.42	161.83	0.095326	0.90525	215.75	196.54	-0.13388	0.99997	213.58	287.42	0.42669	0.13414	216.98	250	0.20353	0.99999	178.04	235.21	0.39977	0.99996	212.37	243.76	0.19805	0.99953	197.72	144.97	-0.44504	0.99999	265.1	215.19	-0.29965	0.54409	219.33	187.21	-0.22729	0.99997	198.83	176.81	-0.16848	0.99998
PCDHB1_4	PCDHB1	351.36	231.29	-0.6011	0.55291	307.41	346.53	0.17227	0.99998	363.55	354.09	-0.037962	0.99999	252.63	250.33	-0.01314	0.98551	359.96	362.98	0.012014	0.99997	349.67	407.85	0.22148	0.40556	362.01	354.76	-0.029108	0.99999	297.05	287.84	-0.045292	0.99996	354.31	313.02	-0.17823	0.99953	329.87	259.01	-0.3477	0.99999	405.69	352.32	-0.20295	0.61243	365.93	306.5	-0.2549	0.99997	331.74	359.38	0.11514	0.99998
PCDHB1_5	PCDHB1	363.55	420.86	0.21065	0.86916	318.08	355.87	0.16146	0.99998	376.17	521.49	0.47019	0.99999	261.4	194.7	-0.42309	0.43019	372.45	384.23	0.044787	0.99997	448.01	480.72	0.10145	0.72064	374.57	418.14	0.15834	0.99999	307.36	316.84	0.043682	0.99996	366.61	443.45	0.27384	0.98738	341.32	321.83	-0.084562	0.99999	597.49	451.41	-0.40369	0.1605	378.63	392.71	0.052544	0.99997	343.25	429.53	0.32265	0.99998
PCDHB10_1	PCDHB10	379.07	400.9	0.080605	0.96447	331.66	345.49	0.058781	0.99998	392.22	497.82	0.34318	0.99999	272.55	385.61	0.49906	0.13489	388.35	459.48	0.24207	0.99997	505.63	510.07	0.012599	0.9704	390.56	443.67	0.1835	0.99999	320.48	485.46	0.5976	0.99996	382.26	484.83	0.34212	0.95574	355.89	261.91	-0.4409	0.99999	570.37	509.46	-0.16263	0.62861	394.79	443.21	0.16652	0.99997	357.9	375.72	0.069897	0.99998
PCDHB10_2	PCDHB10	438.92	457.14	0.058554	0.97446	384.03	334.08	-0.20045	0.99998	454.15	422.45	-0.10417	0.99999	315.59	398.25	0.3347	0.35807	449.67	424.07	-0.084375	0.99997	547.35	524.24	-0.062119	0.83178	452.22	455.99	0.011939	0.99999	371.08	386.65	0.059143	0.99996	442.61	433.55	-0.029769	0.99953	412.08	415.58	0.012163	0.99999	484.01	551.5	0.18795	0.5436	457.12	479.78	0.069652	0.99997	414.41	474.69	0.19548	0.99998
PCDHB10_3	PCDHB10	257.14	274.83	0.095595	0.96522	224.98	270.79	0.26627	0.99998	266.07	287.48	0.11123	0.99999	184.89	194.7	0.074205	0.91991	263.44	301.89	0.19586	0.99997	392.38	381.54	-0.040319	0.91226	264.94	331.87	0.32386	0.99999	217.4	230.91	0.086628	0.99996	259.31	331.91	0.35491	0.97738	241.42	404.95	0.74378	0.99999	329.37	395.36	0.26272	0.45178	267.81	343.95	0.35979	0.99997	242.79	323.83	0.41406	0.99998
PCDHB10_4|PCDHB9_4	PCDHB10;PCDHB9	416.75	347.39	-0.26194	0.84443	364.63	344.45	-0.08189	0.99998	431.22	335.68	-0.36038	0.99999	299.65	237.69	-0.33296	0.50867	426.96	291.27	-0.55017	0.99997	313.91	363.32	0.2103	0.46652	429.38	316.02	-0.44103	0.99999	352.34	244.88	-0.52311	0.99996	420.26	328.31	-0.35525	0.97738	391.27	195.23	-0.99933	0.99999	384.6	316.29	-0.28132	0.47614	434.04	275.16	-0.65565	0.99997	393.48	256.56	-0.61503	0.99998
PCDHB10_5	PCDHB10	336.95	381.86	0.18001	0.90438	294.81	319.55	0.11591	0.99998	348.64	352.33	0.01514	0.99999	242.27	230.1	-0.074029	0.91298	345.2	345.27	0.00030825	0.99997	463.9	439.23	-0.078688	0.8005	347.16	382.05	0.13776	0.99999	284.87	337.24	0.24271	0.99996	339.78	346.3	0.027338	0.99953	316.35	394.32	0.31696	0.99999	403.68	467.42	0.21103	0.52664	350.92	406.64	0.21204	0.99997	318.13	314.22	-0.017809	0.99998
PCDHB11_1	PCDHB11	532.02	548.75	0.04458	0.97963	465.49	450.28	-0.047806	0.99998	550.49	496.95	-0.14734	0.99999	382.53	422.28	0.14225	0.74305	545.05	450.63	-0.27391	0.99997	505.63	554.6	0.13312	0.59001	548.15	482.4	-0.18399	0.99999	449.79	336.17	-0.41899	0.99996	536.5	579.27	0.11046	0.99953	499.49	431.04	-0.21218	0.99999	569.37	509.46	-0.16009	0.63553	554.09	443.21	-0.32147	0.99997	502.31	352.65	-0.50912	0.99998
PCDHB11_2	PCDHB11	302.59	282.99	-0.096264	0.96435	264.74	324.74	0.29369	0.99998	313.09	279.59	-0.16273	0.99999	217.57	221.25	0.024134	0.97392	310	250.54	-0.30609	0.99997	411.26	313.73	-0.38941	0.15874	311.76	272.89	-0.19146	0.99999	255.82	221.25	-0.20858	0.99996	305.14	240.16	-0.34416	0.99261	284.09	290.91	0.034101	0.99999	320.33	414.37	0.37035	0.23146	315.14	360.49	0.1934	0.99997	285.69	338.24	0.24281	0.99998
PCDHB11_3	PCDHB11	147.41	161.45	0.13037	0.96306	128.98	178.45	0.46533	0.99998	152.53	237.52	0.63556	0.99999	105.99	211.14	0.98748	0.014018	151.02	240.81	0.66954	0.99997	235.43	277.3	0.23523	0.47849	151.88	241.2	0.66376	0.99999	124.63	186.88	0.58063	0.99996	148.66	197.89	0.41031	0.98712	138.4	214.56	0.62881	0.99999	272.13	237.21	-0.19734	0.7002	153.53	206.37	0.42432	0.99997	139.18	172.96	0.31147	0.99998
PCDHB11_4	PCDHB11	244.95	333.78	0.44486	0.63478	214.32	319.55	0.5741	0.99998	253.45	294.49	0.21568	0.99999	176.12	139.07	-0.33858	0.62746	250.95	347.04	0.46613	0.99997	403.31	325.88	-0.30671	0.28109	252.38	283.45	0.1669	0.99999	207.09	228.77	0.14295	0.99996	247.01	358.9	0.53716	0.81483	229.98	355.66	0.62681	0.99999	337.4	406.37	0.26759	0.43363	255.11	353.52	0.46911	0.99997	231.27	242.15	0.066014	0.99998
PCDHB11_5	PCDHB11	140.76	121.54	-0.21023	0.94327	123.16	111.01	-0.14852	0.99998	145.65	97.286	-0.57733	0.99999	101.21	120.11	0.24474	0.76504	144.21	124.83	-0.20669	0.99997	128.15	113.35	-0.17555	0.76926	145.03	98.593	-0.55217	0.99999	119.01	60.145	-0.97281	0.99996	141.95	124.13	-0.19208	0.99953	132.16	149.8	0.17952	0.99999	111.46	129.12	0.21035	0.77166	146.6	112.33	-0.38123	0.99997	132.9	116.27	-0.19137	0.99998
PCDHB12_1	PCDHB12	692.74	597.73	-0.21249	0.82771	606.1	569.59	-0.089469	0.99998	716.78	581.09	-0.30232	0.99999	498.09	439.98	-0.1786	0.65575	709.7	609.98	-0.21811	0.99997	758.94	767.13	0.01547	0.95521	713.74	667.26	-0.097004	0.99999	585.67	513.38	-0.1897	0.99996	698.57	655.73	-0.091172	0.99953	650.38	528.66	-0.29845	0.99999	665.77	764.69	0.19958	0.421	721.47	665.25	-0.11687	0.99997	654.06	628.43	-0.05756	0.99998
PCDHB12_2	PCDHB12	345.81	282.99	-0.28832	0.84592	302.57	318.52	0.073883	0.99998	357.82	290.1	-0.30172	0.99999	248.65	199.76	-0.31442	0.58095	354.28	275.33	-0.36256	0.99997	289.07	303.61	0.07057	0.85733	356.3	264.09	-0.43066	0.99999	292.36	284.62	-0.038617	0.99996	348.73	241.06	-0.53084	0.92592	324.67	277.38	-0.22638	0.99999	332.38	291.26	-0.18991	0.67803	360.16	253.39	-0.5056	0.99997	326.5	256.56	-0.34659	0.99998
PCDHB12_3	PCDHB12	578.57	558.73	-0.050269	0.97613	506.22	522.91	0.046712	0.99998	598.66	564.43	-0.084784	0.99999	416	538.59	0.37181	0.20502	592.74	685.23	0.20886	0.99997	592.05	593.06	0.0024495	0.99452	596.11	515.85	-0.20826	0.99999	489.15	538.09	0.1373	0.99996	583.45	543.29	-0.10269	0.99953	543.2	543.15	-0.00012279	0.99999	646.69	596.54	-0.11627	0.72393	602.57	518.97	-0.2151	0.99997	546.27	566.94	0.053484	0.99998
PCDHB12_4	PCDHB12	469.95	506.12	0.10674	0.94135	411.18	415.01	0.013332	0.99998	486.27	502.2	0.046436	0.99999	337.9	394.46	0.22266	0.5846	481.46	548.01	0.18642	0.99997	613.9	625.44	0.026822	0.92654	484.2	544.02	0.16773	0.99999	397.32	402.76	0.01958	0.99996	473.91	528	0.15562	0.99953	441.22	557.65	0.33718	0.99999	575.39	618.56	0.10419	0.75182	489.45	538.12	0.13653	0.99997	443.71	508.32	0.19571	0.99998
PCDHB12_5	PCDHB12	125.25	153.29	0.28937	0.90166	109.58	157.7	0.52119	0.99998	129.59	191.94	0.56307	0.99999	90.055	180.79	0.99751	0.023539	128.31	142.54	0.15053	0.99997	182.78	171.04	-0.095278	0.8541	129.04	148.77	0.20374	0.99999	105.89	137.47	0.37352	0.99996	126.3	163.71	0.37165	0.99887	117.59	174.93	0.56903	0.99999	219.91	184.17	-0.25467	0.65157	130.44	160.22	0.29459	0.99997	118.25	122.04	0.045046	0.99998
PCDHB13_1|PCDHB8_1	PCDHB13;PCDHB8	315.89	260.32	-0.27818	0.86235	276.38	247.97	-0.15593	0.99998	326.85	268.19	-0.28441	0.99999	227.13	163.09	-0.47532	0.41287	323.62	235.49	-0.45697	0.99997	303.97	232.77	-0.38359	0.24693	325.46	202.47	-0.68213	0.99999	267.06	208.36	-0.35659	0.99996	318.55	324.72	0.027582	0.99953	296.57	269.64	-0.13686	0.99999	307.28	306.28	-0.0046934	0.99464	328.99	266.45	-0.30316	0.99997	298.25	270.02	-0.14297	0.99998
PCDHB13_2	PCDHB13	724.88	646.71	-0.16439	0.87638	634.22	586.19	-0.11343	0.99998	750.04	773.9	0.045123	0.99999	521.2	453.88	-0.19911	0.60399	742.63	550.67	-0.43079	0.99997	732.12	818.74	0.16113	0.38906	746.86	712.16	-0.068543	0.99999	612.84	581.05	-0.076731	0.99996	730.98	725.89	-0.010077	0.99953	680.56	610.81	-0.15577	0.99999	886.69	737.67	-0.26513	0.25952	754.95	641.74	-0.23404	0.99997	684.4	556.37	-0.29833	0.99998
PCDHB13_3	PCDHB13	522.05	641.27	0.29623	0.68229	456.76	486.59	0.091096	0.99998	540.17	674.87	0.32066	0.99999	375.36	457.68	0.28536	0.41287	534.83	494.89	-0.11176	0.99997	599	648.72	0.11485	0.61978	537.87	564.27	0.068986	0.99999	441.36	446.79	0.01762	0.99996	526.44	559.48	0.087657	0.99953	490.13	531.56	0.11683	0.99999	773.22	603.55	-0.35689	0.14918	543.7	525.06	-0.050226	0.99997	492.9	592.88	0.26597	0.99998
PCDHB13_4|PCDHB8_3	PCDHB13;PCDHB8	317	308.39	-0.039592	0.98697	277.35	245.89	-0.17304	0.99998	328	370.74	0.1762	0.99999	227.93	326.19	0.51525	0.16075	324.76	392.19	0.27144	0.99997	381.46	323.85	-0.2355	0.43543	326.61	281.69	-0.21273	0.99999	268	347.98	0.37555	0.99996	319.67	344.5	0.10764	0.99953	297.61	296.7	-0.004405	0.99999	424.77	384.35	-0.1439	0.7259	330.14	334.37	0.018285	0.99997	299.3	301.73	0.011626	0.99998
PCDHB13_5	PCDHB13	488.79	621.31	0.34546	0.60163	427.66	333.04	-0.35982	0.99998	505.76	513.6	0.022138	0.99999	351.45	421.01	0.25986	0.48964	500.77	466.56	-0.10186	0.99997	487.75	346.12	-0.49365	0.045859	503.61	301.06	-0.74035	0.99999	413.25	305.02	-0.43685	0.99996	492.91	509.11	0.046561	0.99953	458.91	443.61	-0.04882	0.99999	588.45	491.44	-0.2594	0.3961	509.07	427.54	-0.25127	0.99997	461.5	337.28	-0.45124	0.99998
PCDHB14_1	PCDHB14	390.15	429.93	0.13973	0.92658	341.36	325.78	-0.067181	0.99998	403.69	414.56	0.038231	0.99999	280.52	219.99	-0.34929	0.50353	399.7	357.67	-0.15989	0.99997	346.69	371.42	0.099142	0.7651	401.98	323.07	-0.31441	0.99999	329.85	369.46	0.16317	0.99996	393.43	429.06	0.12474	0.99953	366.3	325.7	-0.16898	0.99999	474.98	349.32	-0.44223	0.17892	406.33	303.89	-0.41791	0.99997	368.36	331.51	-0.15163	0.99998
PCDHB14_3	PCDHB14	441.13	482.54	0.12914	0.92872	385.96	358.98	-0.10429	0.99998	456.45	398.78	-0.19439	0.99999	317.18	259.18	-0.29034	0.55663	451.94	440	-0.03853	0.99997	504.63	524.24	0.054882	0.85327	454.51	455.99	0.0046869	0.99999	372.95	345.84	-0.1086	0.99996	444.85	427.26	-0.058077	0.99953	414.16	421.38	0.024857	0.99999	456.9	508.46	0.15393	0.65129	459.43	442.34	-0.05457	0.99997	416.5	395.89	-0.073029	0.99998
PCDHB14_4	PCDHB14	249.38	302.04	0.27535	0.84914	218.2	175.34	-0.31387	0.99998	258.04	234.89	-0.13508	0.99999	179.31	166.89	-0.103	0.89514	255.49	270.91	0.084193	0.99997	283.11	290.46	0.036826	0.93218	256.95	252.64	-0.024265	0.99999	210.84	142.85	-0.55846	0.99996	251.49	276.14	0.13443	0.99953	234.14	220.35	-0.087151	0.99999	269.12	285.26	0.083718	0.87767	259.73	248.16	-0.065456	0.99997	235.46	181.61	-0.37282	0.99998
PCDHB14_5	PCDHB14	312.56	374.6	0.26045	0.83518	273.47	357.94	0.38709	0.99998	323.41	370.74	0.19645	0.99999	224.74	232.63	0.049584	0.94295	320.22	303.66	-0.076335	0.99997	407.28	326.89	-0.31636	0.26178	322.04	284.33	-0.17906	0.99999	264.25	291.06	0.1389	0.99996	315.19	312.12	-0.014084	0.99953	293.45	358.56	0.28819	0.99999	424.77	410.37	-0.049624	0.91683	325.53	357.01	0.13279	0.99997	295.11	265.21	-0.15356	0.99998
PCDHB15_1	PCDHB15	588.55	472.56	-0.31607	0.7255	514.94	482.44	-0.093864	0.99998	608.98	412.81	-0.5598	0.99999	423.18	266.77	-0.66369	0.088525	602.96	405.47	-0.57129	0.99997	597.02	522.21	-0.19278	0.41463	606.39	454.23	-0.41603	0.99999	497.58	336.17	-0.56436	0.99996	593.51	501.92	-0.24137	0.99225	552.56	441.67	-0.32251	0.99999	472.97	601.54	0.34628	0.16587	612.96	523.32	-0.2277	0.99997	555.69	465.08	-0.25628	0.99998
PCDHB15_2	PCDHB15	399.02	403.63	0.016529	0.99551	349.11	444.06	0.34616	0.99998	412.87	351.46	-0.23173	0.99999	286.9	233.9	-0.29355	0.57636	408.79	449.74	0.13742	0.99997	501.65	477.68	-0.070487	0.81571	411.11	415.5	0.015267	0.99999	337.34	344.76	0.031288	0.99996	402.38	420.96	0.064985	0.99953	374.62	423.31	0.17585	0.99999	402.68	505.46	0.32725	0.24603	415.57	439.73	0.081345	0.99997	376.74	372.83	-0.014985	0.99998
PCDHB15_3	PCDHB15	440.03	436.28	-0.012312	0.99678	385	381.8	-0.011974	0.99998	455.3	549.53	0.27084	0.99999	316.39	384.35	0.27992	0.47361	450.8	447.97	-0.0090751	0.99997	649.67	644.67	-0.011115	0.97061	453.37	560.75	0.30606	0.99999	372.02	400.61	0.10656	0.99996	443.73	468.63	0.078603	0.99953	413.12	437.81	0.083532	0.99999	629.62	654.59	0.056029	0.87601	458.28	569.47	0.31279	0.99997	415.46	561.17	0.43284	0.99998
PCDHB15_4	PCDHB15	528.7	585.03	0.14581	0.90413	462.58	545.73	0.23803	0.99998	547.05	508.34	-0.10568	0.99999	380.14	467.79	0.29862	0.37898	541.64	474.53	-0.19047	0.99997	442.05	495.9	0.16549	0.51229	544.72	431.34	-0.336	0.99999	446.98	296.43	-0.59088	0.99996	533.15	543.29	0.02714	0.99953	496.37	454.24	-0.1277	0.99999	582.42	445.4	-0.3862	0.18795	550.63	387.48	-0.50583	0.99997	499.17	408.39	-0.28897	0.99998
PCDHB15_5	PCDHB15	263.79	372.79	0.49734	0.51655	230.8	319.55	0.46767	0.99998	272.95	329.54	0.27093	0.99999	189.67	294.58	0.63246	0.087757	270.25	386	0.51268	0.99997	413.24	458.46	0.14945	0.58085	271.79	398.77	0.55138	0.99999	223.02	354.43	0.66592	0.99996	266.02	315.72	0.24629	0.99953	247.67	333.43	0.4275	0.99999	377.57	416.38	0.14079	0.7198	274.74	362.23	0.39761	0.99997	249.06	349.77	0.48823	0.99998
PCDHB16_1	PCDHB16	523.15	701.13	0.42174	0.3917	457.73	508.38	0.15111	0.99998	541.31	529.37	-0.032119	0.99999	376.16	476.64	0.34076	0.29283	535.97	635.66	0.24568	0.99997	702.31	659.85	-0.089841	0.70908	539.01	573.95	0.090436	0.99999	442.29	546.68	0.30506	0.99996	527.56	596.36	0.17654	0.99953	491.17	599.21	0.28631	0.99999	606.52	707.64	0.22211	0.38089	544.85	615.62	0.17587	0.99997	493.94	643.81	0.38161	0.99998
PCDHB16_2	PCDHB16	351.36	351.02	-0.0013838	0.99957	307.41	307.1	-0.0014524	0.99998	363.55	383.01	0.075009	0.99999	252.63	361.59	0.51561	0.13433	359.96	288.61	-0.31772	0.99997	330.79	350.17	0.081875	0.81652	362.01	304.58	-0.24845	0.99999	297.05	193.32	-0.61709	0.99996	354.31	361.6	0.029262	0.99953	329.87	266.74	-0.30543	0.99999	438.83	333.3	-0.39578	0.25542	365.93	289.96	-0.33468	0.99997	331.74	338.24	0.027925	0.99998
PCDHB16_3	PCDHB16	560.84	425.39	-0.39797	0.6314	490.7	313.33	-0.6455	0.99998	580.31	412.81	-0.49034	0.99999	403.25	333.78	-0.27207	0.52623	574.57	328.45	-0.80493	0.99997	342.71	411.9	0.26459	0.29865	577.84	358.28	-0.68807	0.99999	474.16	256.69	-0.88275	0.99996	565.56	438.95	-0.36489	0.95267	526.55	342.13	-0.62056	0.99999	472.97	345.31	-0.45271	0.16957	584.1	300.41	-0.95697	0.99997	529.52	357.46	-0.56561	0.99998
PCDHB16_4	PCDHB16	504.31	546.03	0.11444	0.93297	441.24	385.95	-0.19267	0.99998	521.82	371.61	-0.48863	0.99999	362.61	345.15	-0.070975	0.89664	516.66	548.01	0.08482	0.99997	628.8	653.78	0.056106	0.83012	519.6	568.67	0.12994	0.99999	426.36	416.72	-0.032929	0.99996	508.56	562.18	0.14435	0.99953	473.48	451.34	-0.068938	0.99999	425.77	633.57	0.57232	0.0067047	525.23	551.19	0.069459	0.99997	476.15	480.45	0.01295	0.99998
PCDHB16_5	PCDHB16	323.65	279.36	-0.21157	0.90402	283.17	262.49	-0.109	0.99998	334.88	318.15	-0.073714	0.99999	232.71	294.58	0.33885	0.44007	331.57	251.43	-0.39779	0.99997	345.69	309.69	-0.15821	0.6396	333.46	269.37	-0.3069	0.99999	273.62	225.54	-0.27766	0.99996	326.37	358	0.13304	0.99953	303.86	270.61	-0.1666	0.99999	364.52	348.32	-0.065407	0.89671	337.07	303.02	-0.15315	0.99997	305.57	230.62	-0.40449	0.99998
PCDHB2_1	PCDHB2	710.47	601.36	-0.24019	0.78821	621.62	492.82	-0.33436	0.99998	735.13	622.28	-0.24009	0.99999	510.84	541.12	0.082919	0.84115	727.87	659.56	-0.14197	0.99997	715.23	765.11	0.097123	0.65428	732.01	665.5	-0.13723	0.99999	600.66	562.79	-0.093793	0.99996	716.45	622.45	-0.20262	0.99557	667.03	592.44	-0.17081	0.99999	712.97	720.65	0.015448	0.9691	739.94	626.94	-0.23873	0.99997	670.8	455.47	-0.55751	0.99998
PCDHB2_2	PCDHB2	676.11	536.05	-0.33433	0.66323	591.55	425.38	-0.47481	0.99998	699.58	546.03	-0.35694	0.99999	486.14	312.28	-0.63686	0.074819	692.67	538.27	-0.36324	0.99997	722.18	735.76	0.026828	0.92008	696.61	639.97	-0.12216	0.99999	571.61	473.64	-0.27071	0.99996	681.8	455.14	-0.58199	0.62693	634.77	620.47	-0.032827	0.99999	625.6	727.66	0.21769	0.38447	704.15	633.04	-0.15338	0.99997	638.36	614.98	-0.053736	0.99998
PCDHB2_3	PCDHB2	412.32	419.95	0.026408	0.99076	360.75	360.02	-0.0029303	0.99998	426.63	391.77	-0.12267	0.99999	296.46	255.39	-0.21438	0.68923	422.41	371.83	-0.18354	0.99997	517.55	491.85	-0.073316	0.80383	424.82	427.82	0.010143	0.99999	348.59	317.91	-0.1325	0.99996	415.79	404.77	-0.038653	0.99953	387.11	317	-0.28743	0.99999	448.87	521.47	0.21585	0.48515	429.42	453.66	0.079051	0.99997	389.29	344.97	-0.17393	0.99998
PCDHB2_4	PCDHB2	381.28	460.77	0.27253	0.78987	333.6	296.73	-0.16843	0.99998	394.52	378.63	-0.059165	0.99999	274.15	367.91	0.42306	0.23971	390.62	353.24	-0.14472	0.99997	388.41	411.9	0.084514	0.79166	392.84	358.28	-0.13251	0.99999	322.35	280.32	-0.20089	0.99996	384.49	358.9	-0.099122	0.99953	357.97	364.36	0.025442	0.99999	433.8	391.35	-0.14821	0.71274	397.1	340.46	-0.22139	0.99997	359.99	439.14	0.28598	0.99998
PCDHB2_5	PCDHB2	346.92	498.86	0.52277	0.35074	303.54	361.05	0.2496	0.99998	358.97	434.72	0.27554	0.99999	249.44	279.41	0.16306	0.762	355.42	511.71	0.52458	0.99997	600	532.34	-0.17232	0.47172	357.44	463.03	0.3725	0.99999	293.3	273.88	-0.098515	0.99996	349.84	490.22	0.48555	0.77109	325.71	383.69	0.23567	0.99999	498.07	604.55	0.27899	0.28914	361.31	525.93	0.54039	0.99997	327.55	417.03	0.34751	0.99998
PCDHB3_1	PCDHB3	404.56	357.37	-0.17847	0.90953	353.96	340.3	-0.056609	0.99998	418.6	388.27	-0.10826	0.99999	290.88	294.58	0.018162	0.97761	414.47	383.34	-0.11234	0.99997	367.55	392.67	0.095146	0.76864	416.82	341.55	-0.28657	0.99999	342.03	267.43	-0.35378	0.99996	407.97	363.39	-0.16648	0.99953	379.82	313.13	-0.27774	0.99999	444.85	370.33	-0.26384	0.46787	421.34	322.18	-0.38607	0.99997	381.97	279.62	-0.44858	0.99998
PCDHB3_2	PCDHB3	553.08	643.08	0.21714	0.8093	483.91	486.59	0.0079602	0.99998	572.28	701.16	0.29256	0.99999	397.67	466.53	0.22984	0.52745	566.63	552.44	-0.036522	0.99997	750	653.78	-0.19779	0.33455	569.85	568.67	-0.0029869	0.99999	467.6	477.94	0.031502	0.99996	557.74	728.59	0.38491	0.80349	519.27	488.06	-0.089223	0.99999	803.34	755.68	-0.088119	0.77014	576.02	657.42	0.19038	0.99997	522.2	628.43	0.2667	0.99998
PCDHB3_3	PCDHB3	380.17	325.62	-0.22283	0.88335	332.63	345.49	0.054581	0.99998	393.37	418.94	0.090638	0.99999	273.35	251.6	-0.1192	0.84448	389.48	452.4	0.21551	0.99997	423.18	521.2	0.29994	0.16309	391.7	453.35	0.21038	0.99999	321.41	386.65	0.26584	0.99996	383.38	429.06	0.16201	0.99953	356.93	370.16	0.052348	0.99999	480	426.39	-0.17049	0.64539	395.94	370.94	-0.093861	0.99997	358.95	326.71	-0.13536	0.99998
PCDHB3_4	PCDHB3	275.99	298.41	0.11231	0.95497	241.47	244.85	0.019987	0.99998	285.57	185.81	-0.61732	0.99999	198.44	351.48	0.82158	0.0079318	282.75	293.92	0.05575	0.99997	365.56	306.65	-0.25277	0.41113	284.35	266.73	-0.09198	0.99999	233.33	173.99	-0.42125	0.99996	278.31	289.64	0.057344	0.99953	259.11	222.29	-0.22024	0.99999	212.89	368.33	0.78808	0.0035218	287.43	320.44	0.15629	0.99997	260.58	257.52	-0.016932	0.99998
PCDHB3_5	PCDHB3	326.97	219.5	-0.57279	0.60654	286.08	183.64	-0.63674	0.99998	338.32	285.72	-0.243	0.99999	235.1	216.2	-0.12039	0.85636	334.98	246.12	-0.44317	0.99997	358.61	259.08	-0.46745	0.11657	336.88	225.35	-0.57795	0.99999	276.43	183.66	-0.58729	0.99996	329.73	268.95	-0.29295	0.99804	306.98	253.21	-0.2768	0.99999	327.36	361.33	0.14201	0.73905	340.53	314.34	-0.11512	0.99997	308.71	273.86	-0.17224	0.99998
PCDHB4_1	PCDHB4	308.13	330.16	0.099304	0.95831	269.59	250.04	-0.10821	0.99998	318.83	305.88	-0.059608	0.99999	221.55	275.62	0.31376	0.50075	315.68	312.52	-0.014464	0.99997	351.65	390.65	0.15131	0.61025	317.47	339.79	0.097732	0.99999	260.5	254.54	-0.033266	0.99996	310.72	281.54	-0.14181	0.99953	289.29	295.74	0.031695	0.99999	350.46	354.32	0.015769	0.97841	320.91	308.25	-0.057902	0.99997	290.92	244.07	-0.25239	0.99998
PCDHB4_2	PCDHB4	345.81	433.56	0.32538	0.73182	302.57	341.34	0.17343	0.99998	357.82	352.33	-0.022228	0.99999	248.65	384.35	0.62627	0.046978	354.28	413.44	0.2222	0.99997	396.36	340.05	-0.22046	0.45852	356.3	295.78	-0.26775	0.99999	292.36	231.99	-0.33243	0.99996	348.73	478.53	0.45539	0.83344	324.67	369.19	0.18485	0.99999	403.68	399.36	-0.015477	0.97741	360.16	347.43	-0.051762	0.99997	326.5	339.2	0.054873	0.99998
PCDHB4_3	PCDHB4	803.57	751.01	-0.097463	0.93316	703.08	677.5	-0.053392	0.99998	831.47	755.5	-0.13806	0.99999	577.78	672.61	0.21888	0.45639	823.25	709.14	-0.21499	0.99997	856.29	893.63	0.061521	0.77537	827.94	777.3	-0.090941	0.99999	679.37	743.22	0.12941	0.99996	810.34	821.24	0.019241	0.99953	754.44	681.36	-0.1468	0.99999	865.6	862.78	-0.0047032	0.99011	836.91	750.59	-0.15685	0.99997	758.7	684.17	-0.14898	0.99998
PCDHB4_4	PCDHB4	641.75	565.98	-0.18096	0.8706	561.49	565.44	0.010103	0.99998	664.03	743.23	0.16233	0.99999	461.43	476.64	0.046692	0.92167	657.47	713.56	0.11795	0.99997	794.7	762.07	-0.060407	0.79828	661.21	662.86	0.0035946	0.99999	542.56	554.2	0.030555	0.99996	647.16	629.64	-0.039516	0.99953	602.51	606.94	0.01054	0.99999	851.54	800.72	-0.088666	0.76072	668.37	696.6	0.059598	0.99997	605.92	732.21	0.27273	0.99998
PCDHB4_5	PCDHB4	319.21	448.98	0.49082	0.45205	279.29	341.34	0.28851	0.99998	330.29	384.76	0.21959	0.99999	229.52	369.18	0.68332	0.03049	327.03	475.41	0.53839	0.99997	659.6	567.76	-0.21596	0.32402	328.89	493.84	0.58498	0.99999	269.87	360.87	0.41785	0.99996	321.9	329.21	0.032306	0.99953	299.7	407.85	0.44326	0.99999	440.83	664.6	0.59115	0.0035156	332.45	578.18	0.79652	0.99997	301.39	433.37	0.52252	0.99998
PCDHB5_1	PCDHB5	502.09	428.11	-0.22947	0.85065	439.3	441.98	0.008751	0.99998	519.52	516.23	-0.0091663	0.99999	361.02	343.89	-0.069916	0.89851	514.39	468.33	-0.13506	0.99997	598.01	607.23	0.022028	0.94151	517.32	528.17	0.029908	0.99999	424.49	453.24	0.09432	0.99996	506.32	555.89	0.13447	0.99953	471.4	435.88	-0.11278	0.99999	591.46	602.55	0.026742	0.94897	522.92	524.19	0.0034948	0.99997	474.06	531.38	0.16436	0.99998
PCDHB5_2	PCDHB5	640.64	542.4	-0.23976	0.80502	560.52	527.06	-0.088649	0.99998	662.88	543.4	-0.28626	0.99999	460.63	457.68	-0.0092693	0.98602	656.33	616.18	-0.090933	0.99997	625.82	607.23	-0.043454	0.87844	660.06	528.17	-0.32105	0.99999	541.62	518.75	-0.062126	0.99996	646.04	643.14	-0.0064854	0.99953	601.47	518.99	-0.21241	0.99999	622.59	630.57	0.018346	0.96508	667.22	548.57	-0.282	0.99997	604.87	581.35	-0.057123	0.99998
PCDHB5_3	PCDHB5	506.53	432.65	-0.22696	0.85178	443.18	495.93	0.1619	0.99998	524.11	567.06	0.11342	0.99999	364.2	452.62	0.31278	0.36067	518.93	432.92	-0.2609	0.99997	611.92	481.73	-0.34447	0.11599	521.89	419.02	-0.31604	0.99999	428.24	445.72	0.057588	0.99996	510.79	620.65	0.28053	0.97021	475.56	513.19	0.10965	0.99999	649.7	616.56	-0.075425	0.82936	527.54	536.38	0.02394	0.99997	478.25	671.68	0.48915	0.99998
PCDHB5_4	PCDHB5	479.93	492.51	0.03727	0.98456	419.91	385.95	-0.12133	0.99998	496.59	478.54	-0.053297	0.99999	345.08	386.88	0.1645	0.71042	491.68	458.59	-0.1003	0.99997	491.72	408.87	-0.26561	0.29878	494.48	355.64	-0.47436	0.99999	405.75	415.65	0.034685	0.99996	483.97	457.84	-0.079901	0.99953	450.58	414.61	-0.11976	0.99999	548.28	495.45	-0.1459	0.67787	499.83	431.02	-0.21323	0.99997	453.13	414.15	-0.12946	0.99998
PCDHB5_5	PCDHB5	162.93	201.36	0.30382	0.86912	142.55	116.2	-0.29261	0.99998	168.59	134.97	-0.31871	0.99999	117.15	96.087	-0.28328	0.75527	166.92	195.65	0.22787	0.99997	267.22	246.94	-0.11342	0.78216	167.87	214.79	0.35371	0.99999	137.75	153.59	0.15593	0.99996	164.3	222.17	0.43305	0.97738	152.97	173.96	0.18441	0.99999	154.64	269.24	0.79602	0.015647	169.69	234.23	0.46271	0.99997	153.83	233.5	0.59887	0.99998
PCDHB6_1	PCDHB6	294.83	243.08	-0.27739	0.86891	257.96	278.05	0.10783	0.99998	305.06	283.09	-0.10747	0.99999	211.99	236.42	0.1567	0.79396	302.05	296.58	-0.026271	0.99997	341.72	358.26	0.068012	0.85013	303.77	311.62	0.036717	0.99999	249.26	249.17	-0.00049651	0.99996	297.31	316.62	0.090485	0.99953	276.8	313.13	0.17732	0.99999	324.35	344.31	0.085909	0.85901	307.06	299.54	-0.035651	0.99997	278.37	305.57	0.13406	0.99998
PCDHB6_2	PCDHB6	159.61	229.48	0.52109	0.64982	139.65	163.93	0.22976	0.99998	165.15	177.92	0.10685	0.99999	114.76	102.41	-0.16278	0.86584	163.52	230.18	0.49081	0.99997	251.32	166.99	-0.58692	0.11147	164.45	145.25	-0.17794	0.99999	134.94	150.36	0.15507	0.99996	160.95	190.69	0.24324	0.99953	149.85	139.17	-0.10591	0.99999	203.85	253.23	0.31157	0.48028	166.23	220.3	0.4042	0.99997	150.69	192.18	0.34879	0.99998
PCDHB6_3	PCDHB6	587.44	614.96	0.065945	0.96401	513.97	600.72	0.22459	0.99998	607.83	737.97	0.27947	0.99999	422.38	537.33	0.34653	0.24678	601.83	791.47	0.39462	0.99997	930.79	873.39	-0.091721	0.65094	605.25	759.69	0.3274	0.99999	496.64	742.15	0.57854	0.99996	592.39	747.48	0.33498	0.88335	551.52	740.31	0.42404	0.99999	845.52	937.85	0.14935	0.52619	611.81	815.89	0.41472	0.99997	554.64	689.93	0.3144	0.99998
PCDHB6_4	PCDHB6	575.25	732.87	0.34884	0.53177	503.31	561.29	0.15703	0.99998	595.22	604.75	0.022883	0.99999	413.61	424.81	0.038425	0.94021	589.34	597.59	0.020026	0.99997	847.35	665.92	-0.34713	0.053663	592.69	579.23	-0.033077	0.99999	486.34	573.53	0.23746	0.99996	580.09	680.91	0.23082	0.98541	540.08	553.78	0.036091	0.99999	692.88	853.77	0.30085	0.1484	599.11	742.75	0.3096	0.99997	543.13	655.34	0.2705	0.99998
PCDHB6_5	PCDHB6	450	383.67	-0.22951	0.86235	393.72	393.22	-0.0018487	0.99998	465.62	350.58	-0.40841	0.99999	323.56	342.63	0.082356	0.87814	461.02	334.65	-0.46101	0.99997	287.08	284.38	-0.013587	0.9765	463.64	247.36	-0.90368	0.99999	380.45	230.91	-0.71789	0.99996	453.79	390.38	-0.21664	0.99953	422.49	285.11	-0.56577	0.99999	401.67	289.26	-0.47225	0.1946	468.67	251.65	-0.89451	0.99997	424.87	266.17	-0.67266	0.99998
PCDHB7_1	PCDHB7	512.07	506.12	-0.016833	0.99479	448.03	409.82	-0.12831	0.99998	529.85	408.42	-0.3747	0.99999	368.19	335.04	-0.13572	0.78751	524.61	396.62	-0.4026	0.99997	538.41	486.79	-0.14511	0.58079	527.6	423.42	-0.31667	0.99999	432.92	370.54	-0.22393	0.99996	516.38	420.06	-0.2972	0.98402	480.76	479.37	-0.0041873	0.99999	467.95	542.49	0.21283	0.4821	533.31	471.95	-0.176	0.99997	483.48	445.86	-0.1166	0.99998
PCDHB7_2	PCDHB7	742.61	763.71	0.040367	0.97826	649.74	701.36	0.11013	0.99998	768.39	795.82	0.050526	0.99999	533.95	654.91	0.29408	0.28642	760.8	849.02	0.15808	0.99997	910.92	895.66	-0.024352	0.91997	765.13	779.06	0.025996	0.99999	627.83	588.56	-0.093029	0.99996	748.87	656.63	-0.18936	0.99749	697.21	704.55	0.015093	0.99999	911.79	917.83	0.0095104	0.9785	773.42	798.48	0.045951	0.99997	701.15	930.16	0.40726	0.99998
PCDHB7_3	PCDHB7	305.91	263.04	-0.21709	0.90402	267.65	249	-0.1038	0.99998	316.53	287.48	-0.13845	0.99999	219.96	179.53	-0.29152	0.63706	313.4	301.01	-0.058038	0.99997	390.4	358.26	-0.12358	0.70427	315.19	311.62	-0.016353	0.99999	258.63	267.43	0.048098	0.99996	308.49	285.14	-0.11317	0.99953	287.21	251.28	-0.19208	0.99999	329.37	393.36	0.25541	0.46906	318.6	342.21	0.1028	0.99997	288.83	248.88	-0.214	0.99998
PCDHB7_4	PCDHB7	211.7	243.08	0.19855	0.91994	185.22	178.45	-0.053442	0.99998	219.05	173.54	-0.33429	0.99999	152.22	254.12	0.73563	0.059166	216.88	247.89	0.19193	0.99997	288.08	227.71	-0.33794	0.32712	218.12	198.07	-0.13847	0.99999	178.98	166.47	-0.1039	0.99996	213.48	314.82	0.55825	0.83414	198.76	244.52	0.29757	0.99999	198.83	290.26	0.54357	0.11942	220.48	252.52	0.1949	0.99997	199.88	199.87	-7.3368e-05	0.99998
PCDHB7_5	PCDHB7	190.64	201.36	0.078512	0.97821	166.8	151.48	-0.13814	0.99998	197.26	246.28	0.31877	0.99999	137.07	179.53	0.3868	0.50163	195.31	241.69	0.30599	0.99997	199.67	183.18	-0.12369	0.79648	196.42	159.33	-0.30021	0.99999	161.18	185.81	0.20399	0.99996	192.25	248.26	0.36721	0.98712	178.99	124.67	-0.51819	0.99999	282.17	201.18	-0.48603	0.28303	198.55	175.02	-0.18099	0.99997	180	162.39	-0.14761	0.99998
PCDHB8_2	PCDHB8	311.45	273.92	-0.18463	0.92196	272.5	246.93	-0.14163	0.99998	322.27	227	-0.50369	0.99999	223.94	188.38	-0.24826	0.69065	319.08	169.98	-0.90461	0.99997	307.95	243.9	-0.33514	0.31239	320.9	212.15	-0.59473	0.99999	263.32	164.33	-0.67695	0.99996	314.08	279.74	-0.16646	0.99953	292.41	184.59	-0.66077	0.99999	260.08	310.28	0.25371	0.53585	324.37	269.93	-0.26416	0.99997	294.06	222.93	-0.39797	0.99998
PCDHB8_4	PCDHB8	279.31	323.81	0.21255	0.89255	244.38	269.75	0.14196	0.99998	289.01	244.53	-0.24019	0.99999	200.83	156.77	-0.35529	0.57938	286.15	309.86	0.11445	0.99997	376.49	258.07	-0.54308	0.059773	287.78	224.47	-0.357	0.99999	236.14	226.62	-0.059122	0.99996	281.66	289.64	0.040127	0.99953	262.23	299.6	0.19152	0.99999	280.17	379.34	0.43588	0.1649	290.9	330.01	0.18144	0.99997	263.71	169.12	-0.63789	0.99998
PCDHB8_5	PCDHB8	302.59	273.01	-0.14786	0.93976	264.74	191.94	-0.46189	0.99998	313.09	307.63	-0.025289	0.99999	217.57	218.72	0.0076264	0.99249	310	222.21	-0.47848	0.99997	332.78	349.16	0.069098	0.84937	311.76	303.7	-0.037669	0.99999	255.82	267.43	0.063804	0.99996	305.14	286.04	-0.092929	0.99953	284.09	207.79	-0.44935	0.99999	352.47	335.3	-0.07181	0.88725	315.14	291.7	-0.11112	0.99997	285.69	251.76	-0.18174	0.99998
PCDHB9_1	PCDHB9	231.65	223.13	-0.053846	0.98507	202.68	230.33	0.18363	0.99998	239.69	231.38	-0.05069	0.99999	166.56	109.99	-0.5942	0.39382	237.32	229.3	-0.049433	0.99997	201.65	250.99	0.31433	0.34143	238.67	218.31	-0.12809	0.99999	195.85	198.69	0.02072	0.99996	233.6	291.43	0.3179	0.99225	217.49	156.57	-0.47159	0.99999	265.1	203.18	-0.38212	0.42584	241.26	176.76	-0.4466	0.99997	218.72	164.32	-0.41042	0.99998
PCDHB9_2	PCDHB9	338.06	379.14	0.16499	0.91552	295.78	266.64	-0.14908	0.99998	349.79	391.77	0.16308	0.99999	243.07	275.62	0.18061	0.73488	346.33	306.32	-0.17659	0.99997	419.2	357.25	-0.23011	0.42118	348.3	310.74	-0.16413	0.99999	285.81	225.54	-0.34027	0.99996	340.9	495.62	0.53856	0.66439	317.39	326.66	0.041442	0.99999	448.87	422.38	-0.087539	0.83724	352.08	367.46	0.061512	0.99997	319.18	320.94	0.0079295	0.99998
PCDHB9_3	PCDHB9	216.13	168.71	-0.35554	0.85562	189.1	200.24	0.082133	0.99998	223.64	172.66	-0.37132	0.99999	155.4	195.97	0.33267	0.55699	221.43	139.88	-0.65887	0.99997	239.4	271.23	0.17936	0.61452	222.69	235.92	0.082911	0.99999	182.73	173.99	-0.070283	0.99996	217.95	158.31	-0.45879	0.98712	202.92	274.48	0.43393	0.99999	197.82	241.22	0.28482	0.54057	225.1	209.85	-0.10073	0.99997	204.07	124.92	-0.7036	0.99998
PCDHB9_5	PCDHB9	403.45	495.23	0.29506	0.74621	352.99	380.77	0.10897	0.99998	417.45	378.63	-0.14049	0.99999	290.09	432.39	0.57422	0.055637	413.33	524.11	0.34183	0.99997	558.28	443.28	-0.3321	0.15258	415.68	385.57	-0.10822	0.99999	341.09	374.83	0.13571	0.99996	406.85	444.35	0.1269	0.99953	378.78	466.8	0.30072	0.99999	433.8	562.51	0.37407	0.14265	420.18	489.36	0.2194	0.99997	380.92	453.55	0.25116	0.99998
PCDHGA1_1	PCDHGA1	517.61	453.51	-0.19034	0.88228	452.88	434.72	-0.058911	0.99998	535.58	516.23	-0.052995	0.99999	372.17	367.91	-0.016568	0.97715	530.29	481.61	-0.13864	0.99997	554.3	640.62	0.20846	0.30979	533.31	557.22	0.063181	0.99999	437.61	444.65	0.022959	0.99996	521.97	522.6	0.0017431	0.99954	485.97	503.53	0.051114	0.99999	591.46	558.51	-0.082567	0.82085	539.08	485.88	-0.14962	0.99997	488.71	508.32	0.056647	0.99998
PCDHGA1_2|PCDHGA10_2|PCDHGA11_3|PCDHGA12_2|PCDHGA2_3|PCDHGA3_3|PCDHGA4_2|PCDHGA5_3|PCDHGA6_2|PCDHGA7_3|PCDHGA8_3|PCDHGA9_3|PCDHGB1_3|PCDHGB2_3|PCDHGB3_3|PCDHGB4_2|PCDHGB5_2|PCDHGB6_3|PCDHGB7_2|PCDHGC3_3|PCDHGC4_3|PCDHGC5_3	PCDHGA1;PCDHGA10;PCDHGA11;PCDHGA12;PCDHGA2;PCDHGA3;PCDHGA4;PCDHGA5;PCDHGA6;PCDHGA7;PCDHGA8;PCDHGA9;PCDHGB1;PCDHGB2;PCDHGB3;PCDHGB4;PCDHGB5;PCDHGB6;PCDHGB7;PCDHGC3;PCDHGC4;PCDHGC5	438.92	550.56	0.32629	0.6694	384.03	430.57	0.16463	0.99998	454.15	472.41	0.056722	0.99999	315.59	307.23	-0.03863	0.94947	449.67	534.73	0.24945	0.99997	586.09	482.74	-0.27933	0.22177	452.22	419.9	-0.10675	0.99999	371.08	387.72	0.063135	0.99996	442.61	453.34	0.034477	0.99953	412.08	463.9	0.1705	0.99999	541.25	590.53	0.1255	0.69996	457.12	513.74	0.16812	0.99997	414.41	490.06	0.24138	0.99998
PCDHGA1_3	PCDHGA1	254.93	292.06	0.19547	0.91065	223.05	235.52	0.078146	0.99998	263.78	346.2	0.39098	0.99999	183.3	209.87	0.19435	0.75317	261.17	370.06	0.50116	0.99997	494.7	353.2	-0.48489	0.04804	262.66	307.22	0.22531	0.99999	215.53	384.5	0.8322	0.99996	257.07	313.02	0.28308	0.99581	239.34	325.7	0.44288	0.99999	396.65	498.45	0.32884	0.24723	265.5	433.63	0.70566	0.99997	240.69	390.13	0.69447	0.99998
PCDHGA1_4|PCDHGA10_4|PCDHGA11_4|PCDHGA12_4|PCDHGA2_4|PCDHGA3_4|PCDHGA4_4|PCDHGA5_4|PCDHGA6_4|PCDHGA7_4|PCDHGA8_4|PCDHGA9_4|PCDHGB1_4|PCDHGB2_4|PCDHGB3_4|PCDHGB4_4|PCDHGB5_4|PCDHGB6_4|PCDHGB7_4|PCDHGC3_4|PCDHGC4_4|PCDHGC5_4	PCDHGA1;PCDHGA10;PCDHGA11;PCDHGA12;PCDHGA2;PCDHGA3;PCDHGA4;PCDHGA5;PCDHGA6;PCDHGA7;PCDHGA8;PCDHGA9;PCDHGB1;PCDHGB2;PCDHGB3;PCDHGB4;PCDHGB5;PCDHGB6;PCDHGB7;PCDHGC3;PCDHGC4;PCDHGC5	532.02	453.51	-0.22988	0.84402	465.49	418.12	-0.15448	0.99998	550.49	475.03	-0.21227	0.99999	382.53	372.97	-0.036433	0.94742	545.05	424.07	-0.36135	0.99997	554.3	626.46	0.17624	0.41409	548.15	544.9	-0.0085658	0.99999	449.79	428.54	-0.069684	0.99996	536.5	584.67	0.12381	0.99953	499.49	383.69	-0.37967	0.99999	544.26	558.51	0.037196	0.92859	554.09	485.88	-0.18916	0.99997	502.31	433.37	-0.21254	0.99998
PCDHGA1_5	PCDHGA1	172.91	175.96	0.025128	0.99551	151.28	122.43	-0.3031	0.99998	178.91	160.39	-0.15672	0.99999	124.32	67.008	-0.88188	0.29694	177.14	164.67	-0.10472	0.99997	163.91	206.46	0.33116	0.36674	178.15	179.58	0.011473	0.99999	146.18	144.99	-0.011703	0.99996	174.36	126.83	-0.45614	0.99409	162.34	117.91	-0.45798	0.99999	183.76	165.15	-0.15321	0.81771	180.08	143.67	-0.32381	0.99997	163.25	114.35	-0.50992	0.99998
PCDHGA10_1	PCDHGA10	308.13	280.27	-0.13625	0.9451	269.59	191.94	-0.48798	0.99998	318.83	297.99	-0.097175	0.99999	221.55	190.91	-0.21371	0.7394	315.68	218.67	-0.52765	0.99997	329.8	374.46	0.18269	0.53309	317.47	325.71	0.036839	0.99999	260.5	252.4	-0.045444	0.99996	310.72	274.34	-0.17903	0.99953	289.29	174.93	-0.72249	0.99999	341.42	332.3	-0.038945	0.94423	320.91	289.09	-0.15016	0.99997	290.92	232.54	-0.32192	0.99998
PCDHGA10_3	PCDHGA10	1067.4	985.03	-0.11571	0.90064	933.88	881.89	-0.082553	0.99998	1104.4	927.28	-0.25196	0.99999	767.46	706.74	-0.11874	0.7189	1093.5	1171.3	0.099024	0.99997	1187.1	1125.4	-0.076922	0.66973	1099.7	978.88	-0.16778	0.99999	902.39	835.59	-0.11084	0.99996	1076.4	987.64	-0.12398	0.99953	1002.1	971.3	-0.04501	0.99999	1062.4	1196.1	0.17081	0.38162	1111.6	1040.5	-0.095259	0.99997	1007.8	899.41	-0.16394	0.99998
PCDHGA10_5	PCDHGA10	619.58	608.61	-0.025732	0.98826	542.1	513.57	-0.077844	0.99998	641.09	643.31	0.0049835	0.99999	445.49	395.73	-0.17049	0.69366	634.76	584.31	-0.11928	0.99997	610.92	613.3	0.0055875	0.98635	638.37	533.46	-0.25857	0.99999	523.82	400.61	-0.38602	0.99996	624.8	656.63	0.071567	0.99953	581.7	432.01	-0.42836	0.99999	737.07	615.56	-0.25952	0.3282	645.28	535.51	-0.26856	0.99997	584.99	642.85	0.13585	0.99998
PCDHGA11_1	PCDHGA11	466.63	549.66	0.23579	0.80797	408.27	469.99	0.20266	0.99998	482.83	675.74	0.48412	0.99999	335.51	429.86	0.35656	0.29605	478.05	474.53	-0.010659	0.99997	720.2	637.59	-0.1755	0.41154	480.77	554.58	0.20565	0.99999	394.5	543.46	0.46112	0.99996	470.56	499.22	0.085123	0.99953	438.1	625.3	0.51232	0.99999	774.22	725.66	-0.093334	0.7602	485.98	631.29	0.37673	0.99997	440.57	510.24	0.21136	0.99998
PCDHGA11_2	PCDHGA11	428.94	342.85	-0.32234	0.78166	375.3	264.57	-0.5028	0.99998	443.83	273.45	-0.69671	0.99999	308.42	209.87	-0.55317	0.24514	439.45	269.14	-0.70528	0.99997	267.22	286.41	0.099701	0.79535	441.95	249.12	-0.8245	0.99999	362.64	236.29	-0.61591	0.99996	432.55	311.22	-0.47363	0.92116	402.72	274.48	-0.55142	0.99999	313.3	269.24	-0.2179	0.63886	446.73	234.23	-0.92856	0.99997	404.99	241.19	-0.74532	0.99998
PCDHGA11_5	PCDHGA11	723.77	786.39	0.11955	0.91048	633.25	676.46	0.095072	0.99998	748.9	871.19	0.21795	0.99999	520.4	566.41	0.12198	0.74514	741.5	910.1	0.29523	0.99997	1022.2	1009	-0.018694	0.93588	745.71	877.65	0.23473	0.99999	611.9	695.97	0.18543	0.99996	729.87	830.23	0.18564	0.99261	679.52	818.6	0.26828	0.99999	998.15	1029.9	0.045172	0.87442	753.79	896	0.24903	0.99997	683.36	819.66	0.26203	0.99998
PCDHGA12_1	PCDHGA12	636.21	646.71	0.023576	0.98911	556.64	448.21	-0.31197	0.99998	658.29	585.47	-0.16887	0.99999	457.45	383.08	-0.25533	0.52374	651.79	524.99	-0.31158	0.99997	739.07	614.31	-0.26634	0.18264	655.5	534.34	-0.29434	0.99999	537.88	524.12	-0.037296	0.99996	641.57	594.56	-0.10959	0.99953	597.31	608.87	0.027612	0.99999	670.79	744.67	0.15053	0.57898	662.6	647.84	-0.03245	0.99997	600.68	502.56	-0.25686	0.99998
PCDHGA12_3	PCDHGA12	396.8	374.6	-0.082841	0.96485	347.17	278.05	-0.31927	0.99998	410.57	371.61	-0.14347	0.99999	285.31	290.79	0.02737	0.96601	406.52	335.53	-0.27611	0.99997	376.49	394.7	0.067965	0.84174	408.83	343.31	-0.2513	0.99999	335.47	210.51	-0.66976	0.99996	400.14	370.59	-0.1104	0.99953	372.54	381.75	0.035156	0.99999	425.77	379.34	-0.16616	0.67884	413.26	330.01	-0.32363	0.99997	374.64	310.37	-0.27071	0.99998
PCDHGA12_5	PCDHGA12	246.06	329.25	0.4187	0.67265	215.29	292.58	0.4408	0.99998	254.6	284.85	0.16134	0.99999	176.92	217.46	0.29613	0.58926	252.09	308.97	0.29252	0.99997	326.82	412.91	0.33643	0.16332	253.52	359.16	0.50085	0.99999	208.03	239.51	0.20238	0.99996	248.13	360.7	0.53787	0.81252	231.02	282.21	0.28764	0.99999	326.36	329.3	0.0129	0.98176	256.27	286.48	0.16019	0.99997	232.32	294.04	0.33859	0.99998
PCDHGA2_1	PCDHGA2	311.45	396.37	0.34684	0.72249	272.5	328.89	0.27044	0.99998	322.27	410.18	0.34704	0.99999	223.94	207.35	-0.11057	0.87217	319.08	440	0.46234	0.99997	412.25	427.08	0.050876	0.87889	320.9	371.48	0.21058	0.99999	263.32	330.8	0.32805	0.99996	314.08	384.08	0.28946	0.98818	292.41	342.13	0.22582	0.99999	469.96	415.38	-0.1777	0.63428	324.37	361.36	0.15534	0.99997	294.06	332.47	0.17655	0.99998
PCDHGA2_2	PCDHGA2	437.81	487.98	0.15618	0.90679	383.06	421.23	0.13672	0.99998	453.01	432.09	-0.068052	0.99999	314.79	313.55	-0.0057041	0.99324	448.53	524.11	0.22419	0.99997	597.02	446.31	-0.41891	0.056564	451.08	388.21	-0.21604	0.99999	370.14	318.98	-0.21396	0.99996	441.5	537	0.28193	0.97657	411.04	506.43	0.30041	0.99999	495.06	601.54	0.28055	0.28717	455.97	523.32	0.19835	0.99997	413.36	422.8	0.032489	0.99998
PCDHGA2_5	PCDHGA2	430.05	418.14	-0.040433	0.98456	376.27	454.43	0.27164	0.99998	444.98	444.36	-0.0020069	0.99999	309.21	195.97	-0.65531	0.16641	440.58	447.97	0.023933	0.99997	408.28	403.81	-0.015845	0.96647	443.09	351.24	-0.33431	0.99999	363.58	328.65	-0.1453	0.99996	433.67	434.45	0.0025914	0.99953	403.76	395.28	-0.030523	0.99999	509.12	411.37	-0.30688	0.3481	447.89	357.88	-0.32286	0.99997	406.04	309.41	-0.39097	0.99998
PCDHGA3_1	PCDHGA3	390.15	346.48	-0.17078	0.91721	341.36	361.05	0.08071	0.99998	403.69	319.03	-0.33863	0.99999	280.52	275.62	-0.025366	0.96924	399.7	350.58	-0.18866	0.99997	531.45	401.78	-0.40266	0.088182	401.98	349.48	-0.20139	0.99999	329.85	250.25	-0.39706	0.99996	393.43	300.43	-0.38796	0.97281	366.3	257.08	-0.50912	0.99999	365.52	535.48	0.54964	0.020714	406.33	465.85	0.19676	0.99997	368.36	338.24	-0.12274	0.99998
PCDHGA3_2	PCDHGA3	274.88	302.95	0.13978	0.94007	240.5	241.74	0.0073877	0.99998	284.42	230.51	-0.30204	0.99999	197.64	237.69	0.26496	0.6189	281.61	321.37	0.1899	0.99997	334.77	395.71	0.24062	0.36547	283.21	344.19	0.28044	0.99999	232.39	268.51	0.20756	0.99996	277.19	295.93	0.09405	0.99953	258.07	250.31	-0.043859	0.99999	264.1	337.31	0.3518	0.3242	286.28	293.44	0.035535	0.99997	259.53	363.22	0.48338	0.99998
PCDHGA3_5	PCDHGA3	130.79	122.45	-0.09432	0.97939	114.43	96.489	-0.24373	0.99998	135.33	169.15	0.31976	0.99999	94.039	84.708	-0.14909	0.8905	133.99	107.12	-0.3202	0.99997	165.89	189.25	0.18899	0.66485	134.75	164.61	0.28684	0.99999	110.57	102.03	-0.1149	0.99996	131.89	98.944	-0.41104	0.99953	122.79	145.94	0.24727	0.99999	193.81	167.15	-0.21228	0.73332	136.21	145.42	0.093645	0.99997	123.49	130.68	0.081097	0.99998
PCDHGA4_1	PCDHGA4	510.96	382.76	-0.41582	0.63501	447.06	308.14	-0.53542	0.99998	528.7	434.72	-0.28178	0.99999	367.39	329.98	-0.15448	0.75488	523.48	343.5	-0.60636	0.99997	371.52	287.42	-0.36915	0.20957	526.45	250	-1.0713	0.99999	431.99	197.62	-1.1243	0.99996	515.27	400.27	-0.36353	0.96313	479.72	338.26	-0.5028	0.99999	498.07	374.34	-0.41106	0.2006	532.16	325.66	-0.70676	0.99997	482.43	340.16	-0.50285	0.99998
PCDHGA4_3	PCDHGA4	494.34	421.77	-0.22855	0.85355	432.51	294.65	-0.55217	0.99998	511.5	447.87	-0.19126	0.99999	355.44	240.22	-0.56331	0.19543	506.44	520.57	0.039602	0.99997	550.33	474.65	-0.21302	0.38465	509.32	412.86	-0.30228	0.99999	417.93	389.87	-0.10002	0.99996	498.5	448.85	-0.15105	0.99953	464.11	362.42	-0.35593	0.99999	513.13	554.5	0.11164	0.74738	514.84	482.4	-0.093721	0.99997	466.73	315.18	-0.56495	0.99998
PCDHGA4_5	PCDHGA4	672.79	848.07	0.33359	0.5102	588.64	837.27	0.50757	0.99998	696.14	922.02	0.40492	0.99999	483.74	576.52	0.25265	0.41727	689.26	846.36	0.29583	0.99997	963.57	1109.2	0.20286	0.17111	693.18	964.8	0.47641	0.99999	568.8	669.12	0.23396	0.99996	678.45	852.72	0.32939	0.8553	631.65	824.39	0.38367	0.99999	1056.4	970.88	-0.12167	0.61531	700.69	844.63	0.26919	0.99997	635.22	827.34	0.38071	0.99998
PCDHGA5_1	PCDHGA5	588.55	665.75	0.17755	0.85799	514.94	483.48	-0.090771	0.99998	608.98	508.34	-0.26013	0.99999	423.18	414.69	-0.029156	0.95639	602.96	476.3	-0.33956	0.99997	562.25	742.84	0.40122	0.014114	606.39	646.13	0.091436	0.99999	497.58	325.43	-0.61106	0.99996	593.51	518.11	-0.19566	0.99953	552.56	565.38	0.033022	0.99999	582.42	566.51	-0.03989	0.92214	612.96	492.85	-0.31409	0.99997	555.69	619.79	0.15723	0.99998
PCDHGA5_2	PCDHGA5	391.26	291.15	-0.42507	0.69655	342.33	256.27	-0.41632	0.99998	404.84	240.15	-0.751	0.99999	281.32	160.57	-0.80521	0.1115	400.84	349.7	-0.19638	0.99997	301.99	325.88	0.10951	0.75501	403.12	283.45	-0.50659	0.99999	330.78	204.06	-0.69417	0.99996	394.55	285.14	-0.46716	0.94164	367.34	264.81	-0.47062	0.99999	275.14	304.28	0.14469	0.75842	407.49	264.71	-0.62044	0.99997	369.41	253.68	-0.54044	0.99998
PCDHGA5_5	PCDHGA5	418.97	540.59	0.36691	0.60654	366.57	380.77	0.054676	0.99998	433.51	462.76	0.094001	0.99999	301.24	280.67	-0.10169	0.8623	429.23	470.1	0.13094	0.99997	536.42	659.85	0.29828	0.11072	431.67	573.95	0.41017	0.99999	354.21	365.17	0.04383	0.99996	422.5	468.63	0.14919	0.99953	393.35	523.82	0.41235	0.99999	530.21	540.49	0.027661	0.95026	436.35	470.21	0.10758	0.99997	395.57	439.14	0.15036	0.99998
PCDHGA6_1	PCDHGA6	290.39	359.18	0.30575	0.79352	254.08	273.9	0.10799	0.99998	300.48	347.95	0.21098	0.99999	208.8	233.9	0.16301	0.78607	297.51	305.43	0.03781	0.99997	342.71	464.53	0.43766	0.039438	299.2	404.05	0.43219	0.99999	245.51	311.47	0.34205	0.99996	292.84	336.41	0.19947	0.99953	272.64	300.57	0.14021	0.99999	398.66	345.31	-0.20669	0.60895	302.44	300.41	-0.0096893	0.99997	274.18	333.44	0.28135	0.99998
PCDHGA6_3	PCDHGA6	387.93	460.77	0.24765	0.8198	339.42	375.58	0.14566	0.99998	401.4	432.09	0.10604	0.99999	278.93	221.25	-0.33287	0.5273	397.43	379.8	-0.065303	0.99997	459.93	467.56	0.023695	0.9454	399.69	406.69	0.024989	0.99999	327.97	321.13	-0.030313	0.99996	391.2	354.4	-0.14215	0.99953	364.21	362.42	-0.0070882	0.99999	495.06	463.42	-0.095086	0.80992	404.02	403.16	-0.0030861	0.99997	366.27	450.67	0.29841	0.99998
PCDHGA6_5	PCDHGA6	650.62	487.98	-0.41426	0.55594	569.25	415.01	-0.45499	0.99998	673.2	557.42	-0.27183	0.99999	467.81	488.02	0.060903	0.89401	666.55	593.16	-0.16803	0.99997	648.67	606.21	-0.097506	0.69559	670.34	527.29	-0.34571	0.99999	550.06	327.58	-0.74597	0.99996	656.1	594.56	-0.14185	0.99953	610.84	618.54	0.018039	0.99999	638.66	653.59	0.033296	0.93113	677.6	568.6	-0.25262	0.99997	614.29	617.86	0.00836	0.99998
PCDHGA7_1	PCDHGA7	475.49	409.07	-0.2166	0.8673	416.03	316.44	-0.39365	0.99998	492	467.15	-0.074627	0.99999	341.89	431.13	0.33371	0.33639	487.14	519.68	0.093104	0.99997	610.92	576.87	-0.08262	0.75457	489.91	501.77	0.034428	0.99999	402	512.31	0.34904	0.99996	479.5	468.63	-0.032994	0.99953	446.42	484.2	0.11694	0.99999	535.23	615.56	0.20139	0.47789	495.22	535.51	0.11264	0.99997	448.94	587.12	0.38636	0.99998
PCDHGA7_2	PCDHGA7	254.93	300.22	0.23511	0.88045	223.05	302.95	0.44006	0.99998	263.78	319.9	0.27737	0.99999	183.3	235.16	0.35773	0.47224	261.17	353.24	0.43423	0.99997	398.34	408.87	0.037525	0.91622	262.66	355.64	0.4358	0.99999	215.53	199.77	-0.109	0.99996	257.07	281.54	0.13067	0.99953	239.34	326.66	0.44714	0.99999	366.52	401.36	0.13066	0.74839	265.5	349.17	0.39392	0.99997	240.69	201.79	-0.25318	0.99998
PCDHGA7_5	PCDHGA7	249.38	163.26	-0.60813	0.65724	218.2	270.79	0.31027	0.99998	258.04	264.69	0.036543	0.99999	179.31	127.69	-0.48655	0.4688	255.49	211.59	-0.27084	0.99997	266.22	292.48	0.13522	0.7075	256.95	254.4	-0.014286	0.99999	210.84	266.36	0.3358	0.99996	251.49	219.48	-0.19558	0.99953	234.14	231.95	-0.013476	0.99999	303.26	268.24	-0.17641	0.71735	259.73	233.36	-0.15382	0.99997	235.46	162.39	-0.53324	0.99998
PCDHGA8_1	PCDHGA8	407.88	434.46	0.090866	0.95615	356.87	378.69	0.085387	0.99998	422.04	482.92	0.19398	0.99999	293.28	395.73	0.43098	0.20773	417.87	448.85	0.10295	0.99997	479.8	547.52	0.1901	0.40921	420.25	476.24	0.18003	0.99999	344.84	339.39	-0.022911	0.99996	411.32	420.06	0.030275	0.99953	382.95	394.32	0.042112	0.99999	553.3	483.44	-0.19436	0.56032	424.8	420.57	-0.014399	0.99997	385.11	374.75	-0.039213	0.99998
PCDHGA8_2	PCDHGA8	447.78	438.09	-0.031499	0.98792	391.78	422.27	0.10784	0.99998	463.33	504.83	0.12352	0.99999	321.97	252.86	-0.34734	0.46926	458.75	402.82	-0.18715	0.99997	545.36	468.58	-0.2185	0.37323	461.36	407.57	-0.17842	0.99999	378.57	370.54	-0.030874	0.99996	451.56	438.95	-0.040752	0.99953	420.41	419.45	-0.0032957	0.99999	578.41	549.5	-0.07384	0.84467	466.36	478.04	0.035624	0.99997	422.78	402.62	-0.070319	0.99998
PCDHGA8_5	PCDHGA8	471.06	569.61	0.27353	0.74898	412.15	416.04	0.013535	0.99998	487.41	427.71	-0.18811	0.99999	338.7	474.11	0.484	0.10196	482.6	463.9	-0.056869	0.99997	543.37	541.44	-0.0051272	0.98831	485.34	470.96	-0.04332	0.99999	398.25	410.28	0.042807	0.99996	475.03	530.7	0.15956	0.99953	442.26	388.52	-0.18646	0.99999	490.04	547.5	0.15964	0.62096	490.6	476.3	-0.042585	0.99997	444.76	422.8	-0.072876	0.99998
PCDHGA9_1	PCDHGA9	242.73	229.48	-0.08069	0.97538	212.38	194.01	-0.12982	0.99998	251.16	244.53	-0.038451	0.99999	174.53	87.237	-0.99227	0.15277	248.68	308.97	0.31207	0.99997	279.14	318.79	0.19101	0.55034	250.09	277.29	0.14837	0.99999	205.22	187.95	-0.12613	0.99996	244.78	243.76	-0.0059827	0.99953	227.89	254.18	0.15684	0.99999	280.17	281.25	0.0055765	0.99421	252.8	244.68	-0.046923	0.99997	229.18	261.37	0.18882	0.99998
PCDHGA9_2	PCDHGA9	369.09	391.83	0.086044	0.96188	322.93	298.8	-0.11167	0.99998	381.9	363.73	-0.070163	0.99999	265.38	259.18	-0.033978	0.9601	378.13	306.32	-0.30295	0.99997	434.1	455.42	0.069002	0.82522	380.28	396.13	0.058765	0.99999	312.04	338.32	0.11627	0.99996	372.2	313.92	-0.24495	0.99953	346.52	290.91	-0.25161	0.99999	416.73	437.4	0.06965	0.87372	384.4	380.52	-0.014602	0.99997	348.48	271.94	-0.35664	0.99998
PCDHGA9_5	PCDHGA9	416.75	397.28	-0.068871	0.97182	364.63	397.37	0.12372	0.99998	431.22	347.07	-0.31236	0.99999	299.65	219.99	-0.44412	0.36501	426.96	461.25	0.11121	0.99997	423.18	314.75	-0.4259	0.11529	429.38	273.77	-0.6474	0.99999	352.34	400.61	0.18475	0.99996	420.26	411.97	-0.028685	0.99953	391.27	396.25	0.018202	0.99999	397.65	426.39	0.1004	0.80713	434.04	370.94	-0.22607	0.99997	393.48	366.11	-0.10375	0.99998
PCDHGB1_1	PCDHGB1	592.98	337.41	-0.81164	0.14045	518.82	338.23	-0.61576	0.99998	613.57	389.14	-0.65557	0.99999	426.36	216.2	-0.97647	0.014406	607.5	405.47	-0.5821	0.99997	432.12	437.2	0.016842	0.9632	610.96	380.29	-0.68256	0.99999	501.33	343.69	-0.54335	0.99996	597.98	363.39	-0.717	0.50232	556.73	377.89	-0.55779	0.99999	445.85	435.39	-0.034175	0.94398	617.58	378.78	-0.7038	0.99997	559.87	267.13	-1.0647	0.99998
PCDHGB1_2	PCDHGB1	271.55	242.18	-0.16454	0.93622	237.59	224.1	-0.083958	0.99998	280.98	206.84	-0.4401	0.99999	195.25	134.02	-0.53957	0.39393	278.2	243.46	-0.19171	0.99997	348.67	217.59	-0.67779	0.026136	279.79	189.26	-0.56148	0.99999	229.58	165.4	-0.47062	0.99996	273.84	289.64	0.080623	0.99953	254.95	190.39	-0.41932	0.99999	236.99	351.32	0.566	0.064867	282.82	305.63	0.11156	0.99997	256.39	194.1	-0.39971	0.99998
PCDHGB1_5	PCDHGB1	219.46	170.52	-0.36213	0.85042	192.01	149.4	-0.35987	0.99998	227.08	257.68	0.18162	0.99999	157.79	139.07	-0.18098	0.82033	224.83	262.94	0.22494	0.99997	258.28	235.81	-0.13079	0.75065	226.11	205.11	-0.14001	0.99999	185.54	204.06	0.1366	0.99996	221.31	254.56	0.20108	0.99953	206.04	254.18	0.3016	0.99999	295.23	260.24	-0.18136	0.71295	228.56	226.4	-0.01368	0.99997	207.2	174.89	-0.24337	0.99998
PCDHGB2_1	PCDHGB2	86.453	133.33	0.61922	0.69961	75.641	85.076	0.16749	0.99998	89.455	104.3	0.2192	0.99999	62.162	51.836	-0.25752	0.84291	88.571	118.63	0.41751	0.99997	115.23	121.45	0.07514	0.90754	89.074	105.63	0.24349	0.99999	73.091	83.774	0.19432	0.99996	87.182	98.044	0.1676	0.99953	81.168	134.34	0.71993	0.99999	119.5	116.11	-0.041196	0.96629	90.039	101.01	0.16411	0.99997	81.626	102.82	0.32938	0.99998
PCDHGB2_2	PCDHGB2	340.27	395.46	0.21626	0.8706	297.72	329.93	0.14775	0.99998	352.08	424.2	0.26813	0.99999	244.66	324.93	0.40787	0.29809	348.61	390.42	0.163	0.99997	390.4	482.74	0.30562	0.17303	350.59	419.9	0.25959	0.99999	287.68	339.39	0.23773	0.99996	343.14	358.9	0.064597	0.99953	319.47	360.49	0.17378	0.99999	486.02	393.36	-0.30449	0.36611	354.39	342.21	-0.050316	0.99997	321.27	283.47	-0.18001	0.99998
PCDHGB2_5	PCDHGB2	277.09	265.76	-0.060045	0.98113	242.44	171.19	-0.49957	0.99998	286.71	248.91	-0.20322	0.99999	199.24	182.06	-0.12939	0.85822	283.88	231.07	-0.29581	0.99997	254.3	254.02	-0.0015849	0.99773	285.5	220.95	-0.36826	0.99999	234.27	206.21	-0.18318	0.99996	279.43	295.03	0.078126	0.99953	260.15	185.56	-0.48525	0.99999	285.19	256.23	-0.15389	0.76491	288.59	222.91	-0.37107	0.99997	261.62	157.59	-0.72769	0.99998
PCDHGB3_1	PCDHGB3	380.17	384.58	0.016574	0.99551	332.63	412.93	0.31115	0.99998	393.37	529.37	0.42746	0.99999	273.35	376.76	0.46145	0.18225	389.48	424.95	0.12542	0.99997	520.53	604.19	0.21465	0.3097	391.7	525.53	0.4231	0.99999	321.41	342.61	0.091874	0.99996	383.38	359.8	-0.091332	0.99953	356.93	374.99	0.071011	0.99999	606.52	524.47	-0.20932	0.50081	395.94	456.27	0.20413	0.99997	358.95	381.48	0.087609	0.99998
PCDHGB3_2	PCDHGB3	329.19	353.74	0.10347	0.9549	288.02	416.04	0.52903	0.99998	340.62	448.74	0.39672	0.99999	236.69	321.13	0.43856	0.25806	337.25	440	0.38269	0.99997	560.26	522.21	-0.10127	0.70782	339.17	454.23	0.42035	0.99999	278.31	389.87	0.48483	0.99996	331.96	428.16	0.36616	0.95501	309.06	493.86	0.67447	0.99999	514.14	564.51	0.13459	0.68326	342.84	491.1	0.51721	0.99997	310.81	402.62	0.37235	0.99998
PCDHGB3_5	PCDHGB3	359.11	268.48	-0.41828	0.72529	314.2	223.07	-0.49236	0.99998	371.58	232.26	-0.67562	0.99999	258.21	240.22	-0.10379	0.87061	367.91	256.74	-0.51734	0.99997	247.35	315.76	0.35101	0.21121	370	274.65	-0.42858	0.99999	303.61	216.95	-0.48295	0.99996	362.14	377.79	0.060862	0.99953	337.16	207.79	-0.69565	0.99999	266.11	249.23	-0.094189	0.87005	374.01	216.82	-0.78381	0.99997	339.06	226.77	-0.57819	0.99998
PCDHGB4_1	PCDHGB4	208.37	165.08	-0.33423	0.86993	182.32	240.7	0.39891	0.99998	215.61	233.14	0.11225	0.99999	149.83	149.19	-0.0061146	0.99508	213.48	232.84	0.12468	0.99997	178.81	238.84	0.41564	0.19437	214.69	207.75	-0.047209	0.99999	176.17	236.29	0.4215	0.99996	210.13	162.81	-0.36613	0.99909	195.64	177.83	-0.13694	0.99999	267.11	180.16	-0.56554	0.22395	217.02	156.74	-0.46694	0.99997	196.74	188.34	-0.062638	0.99998
PCDHGB4_3	PCDHGB4	310.35	399.09	0.36181	0.69953	271.53	317.48	0.22477	0.99998	321.12	437.35	0.44448	0.99999	223.14	399.52	0.83744	0.0032134	317.95	293.04	-0.1173	0.99997	447.02	406.84	-0.13555	0.64692	319.75	353.88	0.14585	0.99999	262.38	389.87	0.56955	0.99996	312.96	433.55	0.46896	0.84572	291.37	364.36	0.32151	0.99999	501.08	450.41	-0.1535	0.67671	323.22	391.84	0.27697	0.99997	293.02	430.49	0.55342	0.99998
PCDHGB4_5	PCDHGB4	252.71	284.81	0.17185	0.92647	221.11	231.37	0.06515	0.99998	261.48	362.85	0.47112	0.99999	181.7	145.39	-0.31964	0.64175	258.9	319.6	0.30282	0.99997	454.96	377.49	-0.26866	0.3151	260.37	328.35	0.33351	0.99999	213.65	255.62	0.25763	0.99996	254.84	246.46	-0.048035	0.99953	237.26	248.38	0.06582	0.99999	415.73	458.41	0.14069	0.704	263.19	398.8	0.5977	0.99997	238.6	320.94	0.42618	0.99998
PCDHGB5_1	PCDHGB5	432.27	306.57	-0.49432	0.59492	378.21	392.18	0.052205	0.99998	447.27	408.42	-0.13078	0.99999	310.81	245.27	-0.34039	0.4887	442.85	404.59	-0.13007	0.99997	368.54	316.77	-0.21775	0.48483	445.37	275.53	-0.69081	0.99999	365.46	273.88	-0.41486	0.99996	435.91	330.11	-0.40001	0.96313	405.84	305.4	-0.40903	0.99999	467.95	371.34	-0.33282	0.32948	450.2	323.05	-0.47755	0.99997	408.13	333.44	-0.29083	0.99998
PCDHGB5_3	PCDHGB5	465.52	358.27	-0.37685	0.70756	407.3	329.93	-0.30311	0.99998	481.68	389.14	-0.30706	0.99999	334.72	264.24	-0.33995	0.4692	476.92	329.34	-0.53283	0.99997	447.02	400.77	-0.15719	0.58809	479.63	348.6	-0.45925	0.99999	393.57	358.72	-0.13338	0.99996	469.44	373.29	-0.32986	0.97912	437.06	384.65	-0.18382	0.99999	445.85	450.41	0.014624	0.97738	484.83	391.84	-0.30651	0.99997	439.52	335.36	-0.38923	0.99998
PCDHGB5_5	PCDHGB5	343.6	302.95	-0.1811	0.91793	300.63	303.99	0.016008	0.99998	355.52	260.31	-0.44827	0.99999	247.05	276.88	0.16383	0.76196	352.01	311.63	-0.17526	0.99997	292.05	292.48	0.0021114	0.99682	354.01	254.4	-0.47509	0.99999	290.49	219.1	-0.40528	0.99996	346.49	349	0.010389	0.99953	322.59	262.88	-0.29429	0.99999	298.24	294.27	-0.01929	0.97555	357.85	256	-0.4816	0.99997	324.41	326.71	0.010151	0.99998
PCDHGB6_1	PCDHGB6	446.68	458.95	0.039033	0.98447	390.81	474.14	0.2782	0.99998	462.18	526.75	0.18826	0.99999	321.17	317.34	-0.017248	0.97801	457.62	599.36	0.38854	0.99997	597.02	752.96	0.3343	0.047105	460.22	654.94	0.50811	0.99999	377.64	314.69	-0.26231	0.99996	450.44	525.3	0.22136	0.99541	419.37	406.88	-0.043498	0.99999	603.51	601.54	-0.0047009	0.99253	465.2	523.32	0.16949	0.99997	421.73	492.95	0.2246	0.99998
PCDHGB6_2	PCDHGB6	299.26	370.97	0.30897	0.78245	261.84	207.5	-0.33409	0.99998	309.65	296.24	-0.063666	0.99999	215.17	389.4	0.85277	0.0030105	306.59	293.92	-0.060668	0.99997	311.92	395.71	0.34229	0.16497	308.33	344.19	0.15824	0.99999	253.01	266.36	0.073899	0.99996	301.78	372.39	0.3024	0.98683	280.97	238.72	-0.23419	0.99999	339.41	314.28	-0.11063	0.81933	311.68	273.42	-0.1883	0.99997	282.55	295	0.06198	0.99998
PCDHGB6_5	PCDHGB6	322.54	258.5	-0.31819	0.83093	282.2	169.11	-0.73532	0.99998	333.73	229.63	-0.53744	0.99999	231.91	156.77	-0.56192	0.32335	330.44	272.68	-0.27626	0.99997	277.15	286.41	0.047235	0.91121	332.32	249.12	-0.41426	0.99999	272.69	201.92	-0.43164	0.99996	325.25	208.68	-0.6378	0.87679	302.82	224.22	-0.43187	0.99999	263.09	279.25	0.085674	0.87586	335.92	242.94	-0.46587	0.99997	304.53	273.86	-0.15261	0.99998
PCDHGB7_1	PCDHGB7	599.63	719.27	0.26205	0.71535	524.64	674.38	0.36163	0.99998	620.45	656.46	0.081269	0.99999	431.15	566.41	0.39286	0.16028	614.32	841.93	0.45409	0.99997	986.42	928.04	-0.087915	0.6555	617.81	807.23	0.38526	0.99999	506.95	720.67	0.50664	0.99996	604.68	699.8	0.21045	0.98997	562.97	674.59	0.26053	0.99999	752.13	993.9	0.40165	0.022179	624.5	864.66	0.46877	0.99997	566.15	759.12	0.42249	0.99998
PCDHGB7_3	PCDHGB7	354.68	450.79	0.34507	0.69314	310.32	241.74	-0.359	0.99998	366.99	332.17	-0.1434	0.99999	255.02	251.6	-0.019436	0.97787	363.37	320.48	-0.18065	0.99997	438.08	382.55	-0.19505	0.49375	365.43	332.75	-0.13479	0.99999	299.86	323.28	0.10815	0.99996	357.67	340.91	-0.069046	0.99953	333	363.39	0.12566	0.99999	380.58	441.4	0.21335	0.53521	369.39	384	0.055808	0.99997	334.88	388.21	0.21261	0.99998
PCDHGB7_5	PCDHGB7	363.55	427.21	0.2322	0.84907	318.08	299.84	-0.084923	0.99998	376.17	404.92	0.10598	0.99999	261.4	246.54	-0.0841	0.89629	372.45	286.84	-0.37564	0.99997	466.89	432.14	-0.11131	0.7077	374.57	375.88	0.0050404	0.99999	307.36	266.36	-0.20583	0.99996	366.61	428.16	0.22333	0.99953	341.32	331.5	-0.042006	0.99999	463.93	470.43	0.020016	0.96745	378.63	409.25	0.11193	0.99997	343.25	339.2	-0.017062	0.99998
PCDHGC3_1	PCDHGC3	269.34	255.78	-0.074217	0.97613	235.65	282.2	0.25907	0.99998	278.69	256.8	-0.11756	0.99999	193.66	252.86	0.3831	0.41191	275.93	280.64	0.024345	0.99997	269.2	227.71	-0.24053	0.51909	277.5	198.07	-0.48444	0.99999	227.71	239.51	0.07258	0.99996	271.6	355.3	0.38628	0.96283	252.87	199.09	-0.34342	0.99999	294.22	271.25	-0.1169	0.82301	280.51	235.97	-0.24845	0.99997	254.3	250.8	-0.019912	0.99998
PCDHGC3_2	PCDHGC3	544.21	651.24	0.25859	0.74458	476.15	483.48	0.02199	0.99998	563.11	501.33	-0.16733	0.99999	391.3	450.09	0.20146	0.60023	557.54	501.09	-0.15372	0.99997	638.74	633.54	-0.011772	0.96906	560.71	551.06	-0.025002	0.99999	460.1	456.46	-0.011432	0.99996	548.8	549.59	0.0020764	0.99953	510.94	618.54	0.27522	0.99999	574.39	643.58	0.16383	0.57372	566.79	559.89	-0.017624	0.99997	513.83	579.43	0.17303	0.99998
PCDHGC3_5	PCDHGC3	802.47	690.24	-0.21704	0.79946	702.11	695.13	-0.01438	0.99998	830.32	799.32	-0.054829	0.99999	576.99	576.52	-0.0011636	0.99844	822.12	668.41	-0.2982	0.99997	857.28	845.06	-0.020695	0.93506	826.79	735.04	-0.16948	0.99999	678.44	596.08	-0.18641	0.99996	809.22	778.96	-0.054923	0.99953	753.4	664.93	-0.17997	0.99999	915.81	863.78	-0.084287	0.76409	835.75	751.46	-0.15319	0.99997	757.66	714.92	-0.083658	0.99998
PCDHGC4_1	PCDHGC4	622.91	615.87	-0.016371	0.99414	545.01	587.23	0.10747	0.99998	644.53	631.04	-0.030466	0.99999	447.88	488.02	0.12356	0.762	638.16	618.84	-0.044301	0.99997	643.71	712.48	0.14623	0.48208	641.79	619.72	-0.050401	0.99999	526.63	448.94	-0.22979	0.99996	628.15	631.44	0.0075198	0.99953	584.82	571.18	-0.033997	0.99999	723.01	648.59	-0.15648	0.5922	648.75	564.25	-0.20099	0.99997	588.13	560.21	-0.070037	0.99998
PCDHGC4_2	PCDHGC4	400.12	472.56	0.23949	0.82671	350.08	382.84	0.1287	0.99998	414.01	366.36	-0.17598	0.99999	287.7	213.67	-0.42745	0.39629	409.92	440.89	0.10481	0.99997	448.01	469.59	0.067715	0.82605	412.26	408.45	-0.013328	0.99999	338.28	337.24	-0.0044183	0.99996	403.49	473.13	0.22917	0.99633	375.66	362.42	-0.051612	0.99999	419.75	451.41	0.10468	0.79116	416.72	392.71	-0.085411	0.99997	377.78	346.89	-0.12275	0.99998
PCDHGC4_5	PCDHGC4	354.68	244.9	-0.53253	0.61908	310.32	245.89	-0.33454	0.99998	366.99	270.82	-0.43701	0.99999	255.02	155.51	-0.71002	0.18431	363.37	225.76	-0.68426	0.99997	272.18	266.17	-0.032128	0.94379	365.43	231.52	-0.65622	0.99999	299.86	163.25	-0.87319	0.99996	357.67	259.95	-0.45886	0.95837	333	173.96	-0.93277	0.99999	310.29	274.25	-0.17753	0.71146	369.39	238.59	-0.62851	0.99997	334.88	211.4	-0.66115	0.99998
PCDHGC5_1	PCDHGC5	712.69	713.83	0.0023032	0.99898	623.56	695.13	0.15653	0.99998	737.43	683.63	-0.10913	0.99999	512.43	671.34	0.38902	0.12283	730.14	833.97	0.19157	0.99997	905.96	820.77	-0.1423	0.45827	734.29	713.92	-0.040547	0.99999	602.53	611.12	0.020379	0.99996	718.69	885.1	0.30009	0.89534	669.11	648.5	-0.045081	0.99999	783.26	912.83	0.22059	0.30713	742.25	794.12	0.097337	0.99997	672.89	860.97	0.35513	0.99998
PCDHGC5_2	PCDHGC5	404.56	499.77	0.30424	0.73078	353.96	364.17	0.040889	0.99998	418.6	363.73	-0.20221	0.99999	290.88	269.3	-0.11086	0.85128	414.47	402.82	-0.041023	0.99997	423.18	481.73	0.18656	0.45527	416.82	419.02	0.0075606	0.99999	342.03	252.4	-0.43694	0.99996	407.97	456.04	0.16035	0.99953	379.82	433.94	0.1917	0.99999	416.73	426.39	0.032955	0.94701	421.34	370.94	-0.18333	0.99997	381.97	327.67	-0.22059	0.99998
PCDHGC5_5	PCDHGC5	532.02	596.82	0.16552	0.88285	465.49	450.28	-0.047806	0.99998	550.49	551.29	0.0020813	0.99999	382.53	347.68	-0.13744	0.7791	545.05	502.86	-0.11602	0.99997	467.88	645.68	0.46385	0.0071106	548.15	561.63	0.034973	0.99999	449.79	366.24	-0.29573	0.99996	536.5	572.08	0.092456	0.99953	499.49	476.47	-0.067951	0.99999	631.63	471.43	-0.42127	0.12753	554.09	410.12	-0.43315	0.99997	502.31	426.64	-0.23505	0.99998
PCED1A_1	PCED1A	594.09	556.91	-0.093071	0.94742	519.79	498.01	-0.061649	0.99998	614.71	561.8	-0.12963	0.99999	427.16	479.17	0.16539	0.66943	608.64	629.46	0.048445	0.99997	779.8	628.48	-0.31079	0.10348	612.1	546.66	-0.16284	0.99999	502.27	563.86	0.16657	0.99996	599.09	590.07	-0.02187	0.99953	557.77	542.19	-0.040801	0.99999	643.68	785.71	0.28726	0.19551	618.73	683.54	0.14349	0.99997	560.92	627.47	0.16149	0.99998
PCED1A_2	PCED1A	465.52	517	0.15103	0.90725	407.3	418.12	0.037728	0.99998	481.68	445.24	-0.11326	0.99999	334.72	471.58	0.49333	0.094837	476.92	558.63	0.22772	0.99997	638.74	612.29	-0.060921	0.82069	479.63	532.58	0.15076	0.99999	393.57	412.42	0.067353	0.99996	469.44	510.01	0.11935	0.99953	437.06	517.06	0.242	0.99999	510.12	643.58	0.3347	0.16614	484.83	559.89	0.20728	0.99997	439.52	482.38	0.13392	0.99998
PCED1A_3	PCED1A	363.55	391.83	0.10781	0.94944	318.08	342.38	0.10588	0.99998	376.17	264.69	-0.50548	0.99999	261.4	174.47	-0.5805	0.27027	372.45	362.09	-0.040578	0.99997	405.3	399.76	-0.019802	0.95837	374.57	347.71	-0.10703	0.99999	307.36	199.77	-0.61907	0.99996	366.61	432.66	0.23837	0.99644	341.32	300.57	-0.18285	0.99999	303.26	408.37	0.42809	0.15514	378.63	355.27	-0.091628	0.99997	343.25	307.49	-0.15822	0.99998
PCED1A_4	PCED1A	436.7	435.37	-0.0043896	0.99863	382.09	340.3	-0.16661	0.99998	451.86	522.36	0.20875	0.99999	314	384.35	0.29083	0.4525	447.4	505.51	0.17583	0.99997	635.76	588	-0.11248	0.64825	449.94	511.45	0.18447	0.99999	369.2	468.27	0.34211	0.99996	440.38	497.42	0.17534	0.99953	410	399.15	-0.038602	0.99999	598.49	640.58	0.097893	0.76391	454.81	557.28	0.29254	0.99997	412.32	541.95	0.39358	0.99998
PCED1A_5	PCED1A	423.4	530.61	0.32494	0.68302	370.45	412.93	0.15622	0.99998	438.1	566.19	0.36928	0.99999	304.43	314.81	0.048208	0.9352	433.77	586.96	0.43548	0.99997	633.77	619.37	-0.033107	0.90888	436.24	538.74	0.30384	0.99999	357.96	505.86	0.49778	0.99996	426.97	496.52	0.21725	0.99787	397.51	439.74	0.1453	0.99999	648.7	638.58	-0.022651	0.95636	440.96	555.54	0.33256	0.99997	399.76	439.14	0.13521	0.99998
PCED1B_1	PCED1B	407.88	349.2	-0.22349	0.87633	356.87	330.97	-0.10841	0.99998	422.04	333.93	-0.33696	0.99999	293.28	340.1	0.21302	0.6359	417.87	351.47	-0.24901	0.99997	458.94	435.18	-0.07652	0.80806	420.25	378.52	-0.15048	0.99999	344.84	278.17	-0.30895	0.99996	411.32	409.27	-0.0071909	0.99953	382.95	322.8	-0.2458	0.99999	382.59	462.42	0.27274	0.38429	424.8	402.29	-0.078374	0.99997	385.11	329.59	-0.22395	0.99998
PCED1B_2	PCED1B	528.7	509.75	-0.052556	0.97613	462.58	379.73	-0.28404	0.99998	547.05	489.93	-0.15877	0.99999	380.14	426.07	0.16414	0.69402	541.64	412.56	-0.39192	0.99997	665.56	483.76	-0.45947	0.025387	544.72	420.78	-0.37169	0.99999	446.98	399.54	-0.1615	0.99996	533.15	498.32	-0.097284	0.99953	496.37	383.69	-0.37064	0.99999	561.34	670.61	0.25619	0.30925	550.63	583.4	0.083274	0.99997	499.17	348.81	-0.51586	0.99998
PCED1B_3	PCED1B	415.64	412.7	-0.010238	0.99761	363.66	392.18	0.10864	0.99998	430.07	458.38	0.091773	0.99999	298.85	311.02	0.05737	0.92226	425.82	344.39	-0.30542	0.99997	434.1	575.85	0.40684	0.032082	428.24	500.89	0.22556	0.99999	351.4	431.76	0.29635	0.99996	419.14	356.2	-0.23415	0.99953	390.23	315.07	-0.30778	0.99999	525.18	437.4	-0.26334	0.42144	432.88	380.52	-0.18555	0.99997	392.43	356.5	-0.13819	0.99998
PCED1B_4	PCED1B	442.24	329.25	-0.42454	0.66436	386.93	405.67	0.068037	0.99998	457.59	361.97	-0.33736	0.99999	317.98	238.95	-0.41072	0.38772	453.07	408.13	-0.15037	0.99997	350.66	380.53	0.11761	0.71036	455.65	330.99	-0.45995	0.99999	373.89	289.99	-0.36551	0.99996	445.97	375.09	-0.2491	0.99804	415.2	404.95	-0.035994	0.99999	414.73	353.32	-0.23058	0.55262	460.59	307.38	-0.58191	0.99997	417.55	403.58	-0.048965	0.99998
PCED1B_5	PCED1B	189.53	233.1	0.29712	0.85946	165.83	163.93	-0.016543	0.99998	196.11	234.01	0.25372	0.99999	136.28	188.38	0.4642	0.38357	194.17	208.05	0.099078	0.99997	275.16	373.44	0.43922	0.069484	195.28	324.83	0.7312	0.99999	160.24	184.73	0.20403	0.99996	191.13	253.66	0.40648	0.97707	177.94	314.1	0.8163	0.99999	268.12	277.25	0.048161	0.93541	197.39	241.2	0.28782	0.99997	178.95	177.77	-0.0095024	0.99998
PCF11_1	PCF11	264.9	29.932	-3.1037	0.016215	231.77	5.1876	-5.2334	0.67767	274.1	3.5058	-5.932	0.99999	190.47	25.286	-2.8647	0.0026654	271.39	7.9678	-4.9248	0.99997	6.9536	5.0602	-0.39224	0.78556	272.93	4.4015	-5.6643	0.99999	223.96	16.11	-3.7167	0.99996	267.13	23.387	-3.4588	0.069543	248.71	3.8659	-5.6814	0.99999	4.0167	7.0063	0.6744	0.88789	275.89	6.0953	-5.2863	0.99997	250.11	3.8436	-5.6961	0.96384
PCF11_2	PCF11	150.74	76.19	-0.97511	0.59124	131.89	58.101	-1.169	0.99998	155.97	51.71	-1.5743	0.99999	108.38	111.26	0.037418	0.9711	154.43	38.954	-1.9599	0.99997	45.695	81.976	0.82941	0.10767	155.31	71.304	-1.1123	0.99999	127.44	41.887	-1.5825	0.99996	152.01	63.864	-1.2381	0.80765	141.52	41.558	-1.7437	0.99999	59.246	46.042	-0.35694	0.76318	156.99	40.055	-1.9442	0.99997	142.32	45.163	-1.6345	0.99998
PCF11_3	PCF11	136.33	54.421	-1.3091	0.47646	119.28	8.3001	-3.693	0.99998	141.06	0	-7.1504	0.99999	98.024	27.815	-1.781	0.115	139.67	4.4266	-4.6961	0.99997	6.9536	5.0602	-0.39224	0.78556	140.46	4.4015	-4.7109	0.99999	115.26	3.2221	-4.7832	0.94801	137.48	38.678	-1.8032	0.64074	128	23.195	-2.4145	0.99999	0	7.0063	1.9981	0.19961	141.99	6.0953	-4.3329	0.99997	128.72	9.6091	-3.612	0.99998
PCF11_4	PCF11	266.01	146.03	-0.86078	0.44286	232.74	164.96	-0.49405	0.99998	275.24	135.85	-1.0134	0.99999	191.27	168.15	-0.18479	0.7954	272.53	205.39	-0.40628	0.99997	212.58	196.34	-0.11413	0.80721	274.08	170.78	-0.6793	0.99999	224.9	182.58	-0.29922	0.99996	268.25	155.61	-0.78176	0.83967	249.75	232.92	-0.10023	0.99999	155.65	214.19	0.45811	0.29893	277.04	186.34	-0.56965	0.99997	251.16	157.59	-0.66903	0.99998
PCF11_5	PCF11	225	161.45	-0.47633	0.77509	196.86	117.24	-0.74278	0.99998	232.81	113.94	-1.0245	0.99999	161.78	128.96	-0.32487	0.65935	230.51	147.85	-0.63725	0.99997	95.364	108.29	0.18158	0.76618	231.82	94.191	-1.2903	0.99999	190.22	62.293	-1.5951	0.99996	226.9	116.03	-0.96144	0.78863	211.24	106.31	-0.98393	0.99999	130.54	96.087	-0.43819	0.55259	234.33	83.592	-1.4761	0.99997	212.44	70.146	-1.5849	0.99998
PCGF1_1	PCGF1	174.02	177.78	0.030676	0.99397	152.25	132.8	-0.19581	0.99998	180.06	229.63	0.34914	0.99999	125.12	121.37	-0.043515	0.96509	178.28	177.06	-0.009803	0.99997	254.3	183.18	-0.4711	0.19777	179.29	159.33	-0.16926	0.99999	147.12	135.33	-0.11969	0.99996	175.48	236.57	0.42882	0.97487	163.38	234.85	0.52087	0.99999	263.09	256.23	-0.037985	0.95335	181.23	222.91	0.29715	0.99997	164.3	189.3	0.20319	0.99998
PCGF1_2	PCGF1	182.88	213.15	0.21984	0.91537	160.01	180.53	0.17303	0.99998	189.23	249.79	0.39872	0.99999	131.5	103.67	-0.34006	0.68302	187.36	204.51	0.12569	0.99997	325.83	243.9	-0.41632	0.1884	188.43	212.15	0.17023	0.99999	154.62	221.25	0.51419	0.99996	184.42	149.32	-0.30282	0.99953	171.7	163.33	-0.071658	0.99999	286.19	328.3	0.19738	0.63886	190.47	285.61	0.58197	0.99997	172.67	192.18	0.15361	0.99998
PCGF1_3	PCGF1	612.93	745.57	0.2822	0.66658	536.28	651.56	0.28044	0.99998	634.21	797.57	0.33018	0.99999	440.71	381.82	-0.20644	0.62557	627.94	833.97	0.40879	0.99997	936.75	983.71	0.07049	0.72323	631.52	855.64	0.43759	0.99999	518.2	670.19	0.37044	0.99996	618.1	780.76	0.33656	0.86794	575.46	704.55	0.29154	0.99999	913.8	943.85	0.046632	0.87612	638.36	821.12	0.36272	0.99997	578.71	729.33	0.33322	0.99998
PCGF1_4	PCGF1	340.27	263.04	-0.37018	0.77863	297.72	130.73	-1.1812	0.99998	352.08	205.97	-0.77062	0.99999	244.66	285.73	0.22303	0.65208	348.61	271.79	-0.35793	0.99997	271.19	267.18	-0.021418	0.96334	350.59	232.4	-0.5911	0.99999	287.68	192.25	-0.579	0.99996	343.14	292.33	-0.23044	0.99953	319.47	257.08	-0.31236	0.99999	235.98	273.25	0.2107	0.64874	354.39	237.72	-0.5741	0.99997	321.27	220.05	-0.54392	0.99998
PCGF1_5	PCGF1	197.29	163.26	-0.2716	0.90555	172.62	143.18	-0.26807	0.99998	204.14	210.35	0.043009	0.99999	141.86	113.79	-0.3156	0.69386	202.12	139.88	-0.52789	0.99997	109.27	208.48	0.92577	0.001334	203.27	181.34	-0.16387	0.99999	166.8	132.1	-0.33416	0.99996	198.95	176.3	-0.17347	0.99953	185.23	136.27	-0.44004	0.99999	241	110.1	-1.1232	0.030807	205.47	95.783	-1.0931	0.99997	186.27	120.11	-0.6288	0.99998
PCGF2_1	PCGF2	487.69	375.51	-0.37623	0.69508	426.69	352.75	-0.27383	0.99998	504.62	373.37	-0.43359	0.99999	350.66	275.62	-0.34627	0.44733	499.63	354.13	-0.49541	0.99997	398.34	464.53	0.22124	0.36816	502.47	404.05	-0.3138	0.99999	412.31	183.66	-1.1624	0.99996	491.79	371.49	-0.40378	0.94746	457.87	402.05	-0.18713	0.99999	427.78	401.36	-0.091738	0.83281	507.91	349.17	-0.53936	0.99997	460.45	359.38	-0.35667	0.99998
PCGF2_2	PCGF2	444.46	366.44	-0.2778	0.81965	388.87	233.44	-0.73379	0.99998	459.89	351.46	-0.38698	0.99999	319.57	203.55	-0.64819	0.16232	455.34	256.74	-0.8242	0.99997	409.27	379.52	-0.10861	0.73653	457.93	330.11	-0.47098	0.99999	375.76	243.8	-0.62204	0.99996	448.2	329.21	-0.44397	0.93496	417.29	326.66	-0.35227	0.99999	402.68	412.37	0.034249	0.94566	462.9	358.75	-0.36681	0.99997	419.64	301.73	-0.47458	0.99998
PCGF2_3	PCGF2	684.98	579.59	-0.24065	0.79428	599.31	505.27	-0.24581	0.99998	708.76	736.22	0.054766	0.99999	492.51	355.27	-0.47012	0.18864	701.75	568.37	-0.30365	0.99997	723.18	900.72	0.31634	0.038711	705.74	783.46	0.15051	0.99999	579.11	503.72	-0.20084	0.99996	690.75	642.24	-0.10489	0.99953	643.1	573.11	-0.16594	0.99999	843.51	728.66	-0.21089	0.40244	713.39	633.91	-0.17017	0.99997	646.73	677.44	0.066831	0.99998
PCGF2_4	PCGF2	382.39	376.41	-0.022664	0.99334	334.57	311.25	-0.10388	0.99998	395.66	409.3	0.048764	0.99999	274.95	259.18	-0.084864	0.89211	391.76	366.52	-0.095806	0.99997	582.12	470.6	-0.30622	0.17896	393.98	409.34	0.055011	0.99999	323.29	328.65	0.023666	0.99996	385.61	290.54	-0.40721	0.97091	359.01	347.93	-0.045115	0.99999	468.95	586.53	0.32215	0.21219	398.25	510.26	0.35676	0.99997	361.04	354.58	-0.025988	0.99998
PCGF2_5	PCGF2	283.74	234.92	-0.27138	0.87662	248.26	180.53	-0.45746	0.99998	293.59	198.95	-0.55906	0.99999	204.02	135.28	-0.58917	0.33814	290.69	208.93	-0.47452	0.99997	280.13	219.61	-0.34972	0.31759	292.35	191.02	-0.61133	0.99999	239.89	177.21	-0.43476	0.99996	286.13	250.06	-0.1937	0.99953	266.4	233.88	-0.18703	0.99999	227.95	282.26	0.30708	0.45773	295.51	245.55	-0.26621	0.99997	267.9	212.36	-0.33378	0.99998
PCGF3_1	PCGF3	671.68	724.71	0.10948	0.92516	587.68	518.76	-0.17964	0.99998	694.99	570.57	-0.28415	0.99999	482.95	469.06	-0.04202	0.93073	688.13	625.03	-0.13853	0.99997	779.8	611.27	-0.35077	0.063343	692.04	531.7	-0.37963	0.99999	567.86	498.35	-0.18804	0.99996	677.33	683.61	0.013293	0.99953	630.61	481.3	-0.38911	0.99999	653.72	785.71	0.26496	0.24146	699.54	683.54	-0.033328	0.99997	634.17	737.02	0.21651	0.99998
PCGF3_2	PCGF3	422.29	415.42	-0.023625	0.99219	369.48	370.39	0.003552	0.99998	436.95	345.32	-0.33866	0.99999	303.64	328.72	0.11415	0.82752	432.63	347.93	-0.31355	0.99997	267.22	315.76	0.23998	0.43162	435.09	274.65	-0.6618	0.99999	357.02	158.96	-1.1624	0.99996	425.85	398.47	-0.095621	0.99953	396.47	274.48	-0.52893	0.99999	395.65	269.24	-0.55359	0.12885	439.81	234.23	-0.90607	0.99997	398.71	257.52	-0.62867	0.99998
PCGF3_3	PCGF3	587.44	556.01	-0.079205	0.95641	513.97	506.31	-0.02164	0.99998	607.83	508.34	-0.25742	0.99999	422.38	421.01	-0.0046688	0.99366	601.83	517.91	-0.21626	0.99997	683.44	592.05	-0.20678	0.33753	605.25	514.97	-0.23263	0.99999	496.64	524.12	0.07754	0.99996	592.39	457.84	-0.37098	0.94069	551.52	605.97	0.1356	0.99999	582.42	688.62	0.24127	0.33833	611.81	599.08	-0.030285	0.99997	554.64	540.03	-0.038437	0.99998
PCGF3_4	PCGF3	425.62	370.97	-0.19775	0.89292	372.39	295.69	-0.33171	0.99998	440.39	444.36	0.01291	0.99999	306.03	338.83	0.14646	0.76534	436.04	396.62	-0.13637	0.99997	529.47	384.58	-0.46025	0.05082	438.52	334.51	-0.38957	0.99999	359.83	386.65	0.10342	0.99996	429.2	487.52	0.18342	0.99953	399.59	319.9	-0.32002	0.99999	509.12	533.48	0.067312	0.86363	443.27	464.11	0.066132	0.99997	401.85	393.01	-0.03201	0.99998
PCGF3_5	PCGF3	606.28	417.23	-0.53807	0.40475	530.46	408.78	-0.37511	0.99998	627.33	428.58	-0.54858	0.99999	435.93	276.88	-0.65292	0.087757	621.13	503.74	-0.30167	0.99997	556.29	664.91	0.25691	0.18054	624.66	578.35	-0.11095	0.99999	512.57	515.53	0.0082804	0.99996	611.39	435.35	-0.48895	0.81483	569.21	363.39	-0.64602	0.99999	491.04	560.51	0.19052	0.53239	631.43	487.62	-0.37219	0.99997	572.43	434.33	-0.3975	0.99998
PCGF5_1	PCGF5	492.12	340.13	-0.5316	0.49899	430.57	386.99	-0.15358	0.99998	509.2	433.84	-0.23058	0.99999	353.84	352.74	-0.0044915	0.99439	504.17	427.61	-0.23712	0.99997	495.69	525.25	0.083397	0.76527	507.04	456.87	-0.15	0.99999	416.06	448.94	0.10949	0.99996	496.26	524.4	0.079411	0.99953	462.03	378.85	-0.28567	0.99999	497.07	499.45	0.0068888	0.98784	512.53	434.5	-0.23777	0.99997	464.64	348.81	-0.41265	0.99998
PCGF5_2	PCGF5	259.36	292.97	0.17515	0.92391	226.92	319.55	0.49201	0.99998	268.36	394.4	0.55376	0.99999	186.48	216.2	0.21222	0.72144	265.71	306.32	0.20445	0.99997	441.06	379.52	-0.21627	0.43912	267.22	330.11	0.30387	0.99999	219.27	318.98	0.53871	0.99996	261.54	343.61	0.39238	0.96313	243.5	224.22	-0.11852	0.99999	451.88	444.4	-0.02402	0.96146	270.12	386.61	0.5157	0.99997	244.88	357.46	0.54386	0.99998
PCGF5_3	PCGF5	362.44	305.67	-0.24504	0.87069	317.11	265.6	-0.25484	0.99998	375.02	333.93	-0.16697	0.99999	260.6	211.14	-0.30236	0.58662	371.32	301.89	-0.29772	0.99997	341.72	367.37	0.10413	0.75287	373.43	319.55	-0.22416	0.99999	306.42	209.43	-0.54684	0.99996	365.49	294.13	-0.31241	0.99261	340.28	331.5	-0.037613	0.99999	382.59	344.31	-0.15167	0.72672	377.47	299.54	-0.33264	0.99997	342.2	238.31	-0.5202	0.99998
PCGF5_4	PCGF5	508.75	629.47	0.30666	0.66707	445.12	479.33	0.1066	0.99998	526.41	542.52	0.043423	0.99999	365.8	427.33	0.22375	0.56274	521.2	494.89	-0.074593	0.99997	695.36	773.2	0.15287	0.43497	524.17	672.54	0.35899	0.99999	430.11	459.68	0.095704	0.99996	513.03	588.27	0.19707	0.99887	477.64	477.43	-0.00062514	0.99999	621.59	700.63	0.17245	0.52697	529.85	609.53	0.20175	0.99997	480.34	547.72	0.18901	0.99998
PCGF5_5	PCGF5	422.29	479.82	0.18383	0.88335	369.48	354.83	-0.058205	0.99998	436.95	508.34	0.21786	0.99999	303.64	354	0.22075	0.61294	432.63	424.07	-0.028792	0.99997	507.61	470.6	-0.109	0.70066	435.09	409.34	-0.087839	0.99999	357.02	404.91	0.1811	0.99996	425.85	426.36	0.0017228	0.99963	396.47	388.52	-0.029165	0.99999	582.42	511.46	-0.1871	0.56509	439.81	444.95	0.016743	0.99997	398.71	412.23	0.047984	0.99998
PCGF6_1	PCGF6	335.84	396.37	0.23842	0.85042	293.84	358.98	0.28799	0.99998	347.5	418.94	0.26905	0.99999	241.47	324.93	0.42671	0.27094	344.06	435.57	0.33937	0.99997	578.14	585.97	0.019376	0.95082	346.02	509.69	0.55742	0.99999	283.93	315.76	0.15279	0.99996	338.67	398.47	0.23398	0.99909	315.31	370.16	0.23071	0.99999	480	582.53	0.27877	0.30066	349.77	506.78	0.53368	0.99997	317.09	373.79	0.23668	0.99998
PCGF6_2	PCGF6	390.15	361	-0.11175	0.95	341.36	401.52	0.23356	0.99998	403.69	334.8	-0.26921	0.99999	280.52	185.85	-0.59136	0.24077	399.7	316.94	-0.33377	0.99997	345.69	288.43	-0.26043	0.41124	401.98	250.88	-0.67795	0.99999	329.85	344.76	0.063612	0.99996	393.43	401.17	0.028029	0.99953	366.3	324.73	-0.17325	0.99999	383.6	348.32	-0.13881	0.75154	406.33	303.02	-0.42203	0.99997	368.36	198.91	-0.88571	0.99998
PCGF6_3	PCGF6	270.44	299.32	0.14583	0.93718	236.62	270.79	0.19383	0.99998	279.83	444.36	0.66526	0.99999	194.45	225.05	0.20978	0.71859	277.07	393.97	0.50629	0.99997	441.06	436.19	-0.01597	0.96513	278.64	379.41	0.44395	0.99999	228.64	309.32	0.43435	0.99996	272.72	347.2	0.34722	0.97738	253.91	413.65	0.7019	0.99999	509.12	444.4	-0.19572	0.57648	281.66	386.61	0.45554	0.99997	255.34	309.41	0.27611	0.99998
PCGF6_4	PCGF6	620.69	625.85	0.011912	0.99621	543.07	598.65	0.14033	0.99998	642.24	637.18	-0.011394	0.99999	446.29	386.88	-0.20561	0.62466	635.89	610.87	-0.057831	0.99997	905.96	710.45	-0.35026	0.042665	639.51	617.96	-0.049364	0.99999	524.76	516.61	-0.022544	0.99996	625.92	638.64	0.028977	0.99953	582.74	704.55	0.27342	0.99999	730.04	912.83	0.32197	0.10012	646.44	794.12	0.29644	0.99997	586.03	766.81	0.3873	0.99998
PCGF6_5	PCGF6	317	254.87	-0.31358	0.83675	277.35	289.47	0.061462	0.99998	328	223.49	-0.55141	0.99999	227.93	188.38	-0.27359	0.65312	324.76	288.61	-0.16968	0.99997	204.63	277.3	0.43656	0.13189	326.61	241.2	-0.43577	0.99999	268	245.95	-0.12338	0.99996	319.67	237.47	-0.42729	0.97527	297.61	240.65	-0.30537	0.99999	256.07	206.19	-0.3112	0.53527	330.14	179.37	-0.87646	0.99997	299.3	202.75	-0.55957	0.99998
PCID2_1	PCID2	483.25	465.3	-0.054493	0.97638	422.82	272.87	-0.62997	0.99998	500.03	321.66	-0.63489	0.99999	347.47	365.38	0.072329	0.8908	495.09	484.27	-0.031816	0.99997	387.42	420	0.11621	0.69787	497.9	365.32	-0.44565	0.99999	408.56	316.84	-0.36579	0.99996	487.32	406.57	-0.26079	0.99322	453.71	416.55	-0.123	0.99999	368.53	390.35	0.082767	0.85467	503.3	339.59	-0.56623	0.99997	456.27	389.17	-0.22895	0.99998
PCID2_2	PCID2	380.17	202.27	-0.90708	0.24992	332.63	40.463	-3.0083	0.76913	393.37	13.147	-4.801	0.99999	273.35	180.79	-0.59371	0.24624	389.48	74.366	-2.3733	0.99997	18.874	18.217	-0.04852	0.96599	391.7	15.845	-4.543	0.99999	321.41	18.258	-4.0654	0.916	383.38	158.31	-1.2707	0.28603	356.93	29.96	-3.5312	0.99999	15.063	19.017	0.31753	0.89751	395.94	16.544	-4.4999	0.99997	358.95	22.101	-3.9618	0.9697
PCID2_3	PCID2	450	277.55	-0.6952	0.35409	393.72	156.66	-1.324	0.99998	465.62	74.498	-2.6277	0.99999	323.56	188.38	-0.77719	0.093058	461.02	198.31	-1.2129	0.99997	124.17	151.81	0.2878	0.52872	463.64	132.04	-1.8042	0.99999	380.45	109.55	-1.7868	0.99996	453.79	255.46	-0.8265	0.54107	422.49	145.94	-1.5271	0.99999	85.355	125.11	0.54637	0.35229	468.67	108.84	-2.0962	0.99997	424.87	129.72	-1.7039	0.99998
PCID2_4	PCID2	612.93	366.44	-0.74058	0.18181	536.28	148.36	-1.8468	0.76255	634.21	146.37	-2.1078	0.99999	440.71	331.25	-0.41084	0.28877	627.94	207.16	-1.5952	0.99997	125.16	149.78	0.25716	0.58552	631.52	130.28	-2.2684	0.99999	518.2	99.884	-2.3636	0.96232	618.1	341.81	-0.85277	0.32382	575.46	136.27	-2.0702	0.99999	167.7	126.11	-0.40832	0.52012	638.36	109.71	-2.5298	0.99997	578.71	127.8	-2.1702	0.99998
PCID2_5	PCID2	284.85	223.13	-0.35095	0.82369	249.23	86.114	-1.5223	0.99998	294.74	34.181	-3.0714	0.99999	204.81	99.88	-1.0287	0.10348	291.83	66.399	-2.1193	0.99997	48.675	51.614	0.082926	0.93474	293.49	44.895	-2.6818	0.99999	240.83	10.74	-4.3644	0.92754	287.25	185.3	-0.62974	0.91121	267.44	67.653	-1.9672	0.99999	39.163	49.044	0.31734	0.78889	296.67	42.667	-2.7691	0.99997	268.95	7.6873	-4.9576	0.96384
PCIF1_1	PCIF1	430.05	366.44	-0.23036	0.86714	376.27	315.4	-0.25382	0.99998	444.98	420.7	-0.080776	0.99999	309.21	309.75	0.0025073	0.99736	440.58	467.45	0.0852	0.99997	432.12	464.53	0.10411	0.71793	443.09	404.05	-0.13274	0.99999	363.58	357.65	-0.023666	0.99996	433.67	346.3	-0.32373	0.98541	403.76	422.34	0.064776	0.99999	482.01	435.39	-0.14641	0.69926	447.89	378.78	-0.24121	0.99997	406.04	377.64	-0.10435	0.99998
PCIF1_2	PCIF1	841.26	708.38	-0.24769	0.74519	736.05	769.83	0.064662	0.99998	870.46	844.02	-0.044453	0.99999	604.88	643.53	0.089213	0.8091	861.86	896.82	0.057304	0.99997	812.58	1038.4	0.35334	0.010151	866.76	903.18	0.059305	0.99999	711.23	702.41	-0.017981	0.99996	848.34	760.07	-0.15832	0.99953	789.82	664.93	-0.24799	0.99999	967.02	818.74	-0.23987	0.28952	876.15	712.27	-0.29837	0.99997	794.28	653.42	-0.28126	0.99998
PCIF1_3	PCIF1	205.05	276.64	0.43023	0.7036	179.41	186.75	0.057586	0.99998	212.17	359.34	0.75738	0.99999	147.43	238.95	0.69292	0.092012	210.07	295.7	0.49125	0.99997	359.6	317.78	-0.17783	0.58464	211.27	276.41	0.38615	0.99999	173.36	245.95	0.50218	0.99996	206.78	204.18	-0.018114	0.99953	192.51	174.93	-0.13743	0.99999	411.71	362.33	-0.18387	0.64734	213.56	315.21	0.55954	0.99997	193.6	239.27	0.30412	0.99998
PCIF1_4	PCIF1	660.59	741.94	0.16731	0.85946	577.98	602.8	0.060552	0.99998	683.52	824.74	0.27058	0.99999	474.98	531.01	0.16055	0.66076	676.77	849.02	0.32669	0.99997	795.69	909.83	0.19316	0.25228	680.62	791.38	0.21723	0.99999	558.49	654.08	0.22756	0.99996	666.16	709.7	0.091211	0.99953	620.2	763.51	0.29946	0.99999	944.93	801.73	-0.23683	0.30386	687.99	697.47	0.01971	0.99997	623.71	654.38	0.06915	0.99998
PCIF1_5	PCIF1	652.83	579.59	-0.17141	0.87852	571.19	624.58	0.12871	0.99998	675.5	721.32	0.094549	0.99999	469.4	515.83	0.13582	0.7265	668.82	690.55	0.046045	0.99997	785.76	797.49	0.021356	0.93489	672.63	693.67	0.044377	0.99999	551.93	529.49	-0.059766	0.99996	658.33	661.13	0.0060982	0.99953	612.92	542.19	-0.1766	0.99999	826.44	791.72	-0.061847	0.84372	679.91	688.76	0.018632	0.99997	616.38	614.02	-0.0055273	0.99998
PCK1_1	PCK1	631.78	702.04	0.15191	0.88337	552.76	561.29	0.022056	0.99998	653.71	700.28	0.099146	0.99999	454.26	524.68	0.20751	0.54965	647.25	703.83	0.12072	0.99997	893.04	914.89	0.034828	0.87889	650.93	795.78	0.28947	0.99999	534.13	668.04	0.32222	0.99996	637.1	553.19	-0.2034	0.99887	593.15	623.37	0.071576	0.99999	802.34	899.81	0.16522	0.48304	657.98	782.81	0.25026	0.99997	596.5	643.81	0.10994	0.99998
PCK1_2	PCK1	479.93	486.16	0.018589	0.99397	419.91	543.66	0.37185	0.99998	496.59	726.58	0.54815	0.99999	345.08	414.69	0.26442	0.48405	491.68	618.84	0.33123	0.99997	650.66	833.92	0.35753	0.022061	494.48	725.36	0.55186	0.99999	405.75	542.38	0.41783	0.99996	483.97	626.95	0.37274	0.87388	450.58	557.65	0.30695	0.99999	832.46	655.59	-0.34412	0.14684	499.83	570.34	0.19002	0.99997	453.13	474.69	0.066915	0.99998
PCK1_3	PCK1	522.05	553.28	0.083688	0.95455	456.76	571.67	0.32312	0.99998	540.17	753.75	0.47991	0.99999	375.36	347.68	-0.1102	0.82866	534.83	606.44	0.18097	0.99997	850.33	871.37	0.035227	0.8808	537.87	757.93	0.49402	0.99999	441.36	611.12	0.4686	0.99996	526.44	568.48	0.11063	0.99953	490.13	615.64	0.32832	0.99999	863.59	856.78	-0.011421	0.97545	543.7	745.36	0.45442	0.99997	492.9	614.02	0.31643	0.99998
PCK1_4	PCK1	341.38	385.48	0.17481	0.90723	298.69	328.89	0.13854	0.99998	353.23	370.74	0.069594	0.99999	245.46	303.43	0.30478	0.49112	349.74	424.95	0.28028	0.99997	512.58	439.23	-0.22234	0.38191	351.73	382.05	0.11895	0.99999	288.62	342.61	0.24664	0.99996	344.26	449.75	0.38465	0.92997	320.51	291.87	-0.13458	0.99999	424.77	516.47	0.2814	0.33184	355.54	449.31	0.33685	0.99997	322.32	351.69	0.12546	0.99998
PCK1_5	PCK1	876.73	841.72	-0.058723	0.96188	767.08	806.15	0.071574	0.99998	907.16	1056.1	0.21912	0.99999	630.38	505.72	-0.31732	0.31951	898.2	878.23	-0.032395	0.99997	1109.6	1035.3	-0.099865	0.57959	903.31	900.54	-0.004425	0.99999	741.22	631.53	-0.23072	0.99996	884.11	801.45	-0.14145	0.99953	823.12	893.01	0.11743	0.99999	1210	1118	-0.11401	0.61309	913.09	972.63	0.091032	0.99997	827.77	927.28	0.16358	0.99998
PCK2_1	PCK2	278.2	337.41	0.27747	0.83183	243.41	236.55	-0.041054	0.99998	287.86	438.22	0.60459	0.99999	200.03	211.14	0.077574	0.91239	285.02	319.6	0.16467	0.99997	337.75	356.24	0.076685	0.82866	286.64	309.86	0.11203	0.99999	235.2	195.47	-0.26571	0.99996	280.55	340.01	0.27643	0.99485	261.19	296.7	0.18325	0.99999	502.09	340.31	-0.55974	0.074394	289.74	296.06	0.030991	0.99997	262.67	283.47	0.10954	0.99998
PCK2_2	PCK2	228.33	185.94	-0.29483	0.88335	199.77	223.07	0.15837	0.99998	236.25	115.69	-1.0237	0.99999	164.17	155.51	-0.077709	0.9256	233.92	211.59	-0.14408	0.99997	272.18	235.81	-0.20617	0.58469	235.25	205.11	-0.1969	0.99999	193.04	156.81	-0.29816	0.99996	230.25	198.79	-0.21098	0.99953	214.37	132.41	-0.69097	0.99999	132.55	274.25	1.0433	0.00043776	237.8	238.59	0.0047606	0.99997	215.58	135.49	-0.6661	0.99998
PCK2_3	PCK2	365.76	282.08	-0.37362	0.76485	320.02	327.85	0.03478	0.99998	378.46	309.39	-0.28989	0.99999	262.99	288.26	0.13188	0.81089	374.72	327.57	-0.19348	0.99997	434.1	366.36	-0.24417	0.3798	376.85	318.67	-0.24127	0.99999	309.23	323.28	0.063898	0.99996	368.85	396.68	0.10467	0.99953	343.4	423.31	0.30103	0.99999	354.47	437.4	0.30249	0.33779	380.94	380.52	-0.0015796	0.99997	345.34	413.19	0.2581	0.99998
PCK2_4	PCK2	231.65	247.62	0.09576	0.96724	202.68	215.8	0.090078	0.99998	239.69	340.94	0.50655	0.99999	166.56	192.17	0.20521	0.75009	237.32	184.15	-0.36427	0.99997	291.06	342.07	0.23225	0.42769	238.67	297.54	0.31684	0.99999	195.85	170.77	-0.1966	0.99996	233.6	223.07	-0.066242	0.99953	217.49	246.45	0.17957	0.99999	390.63	293.27	-0.41236	0.2696	241.26	255.13	0.080323	0.99997	218.72	255.6	0.22389	0.99998
PCK2_5	PCK2	351.36	452.6	0.3644	0.66161	307.41	316.44	0.041621	0.99998	363.55	409.3	0.17056	0.99999	252.63	251.6	-0.0059007	0.99369	359.96	402.82	0.16186	0.99997	483.77	455.42	-0.086946	0.77277	362.01	396.13	0.12961	0.99999	297.05	344.76	0.21422	0.99996	354.31	449.75	0.34321	0.96313	329.87	371.12	0.1695	0.99999	468.95	487.44	0.055674	0.89583	365.93	424.06	0.21215	0.99997	331.74	403.58	0.28205	0.99998
PCLAF_1	PCLAF	405.67	557.82	0.45854	0.4183	354.93	403.59	0.18487	0.99998	419.75	565.31	0.42863	0.99999	291.68	385.61	0.40155	0.25688	415.6	566.6	0.44621	0.99997	600.99	685.15	0.18879	0.34851	417.96	595.96	0.5108	0.99999	342.97	509.09	0.56848	0.99996	409.08	531.6	0.37713	0.90881	380.86	544.12	0.51351	0.99999	647.69	605.55	-0.096918	0.77429	422.49	526.8	0.31767	0.99997	383.01	462.2	0.27046	0.99998
PCLAF_2	PCLAF	230.54	260.32	0.17452	0.92938	201.71	236.55	0.22883	0.99998	238.55	246.28	0.045857	0.99999	165.76	171.94	0.052502	0.94844	236.19	286.84	0.27924	0.99997	236.42	355.23	0.58534	0.012549	237.53	308.98	0.378	0.99999	194.91	280.32	0.52202	0.99996	232.48	216.78	-0.10047	0.99953	216.45	209.72	-0.045319	0.99999	282.17	238.22	-0.24338	0.61783	240.11	207.24	-0.21142	0.99997	217.67	221.01	0.021866	0.99998
PCLAF_3	PCLAF	637.32	721.99	0.1797	0.84789	557.61	636	0.18944	0.99998	659.44	689.76	0.064765	0.99999	458.24	518.36	0.17749	0.62509	652.93	699.4	0.09905	0.99997	947.68	846.07	-0.16344	0.37087	656.64	735.92	0.16422	0.99999	538.81	533.79	-0.013488	0.99996	642.68	714.2	0.15198	0.99953	598.35	711.32	0.24912	0.99999	790.29	954.86	0.2726	0.17096	663.75	830.7	0.32324	0.99997	601.73	575.58	-0.063982	0.99998
PCLAF_4	PCLAF	382.39	392.74	0.038433	0.98565	334.57	417.08	0.31718	0.99998	395.66	526.75	0.41192	0.99999	274.95	284.47	0.048944	0.93753	391.76	481.61	0.29723	0.99997	461.92	578.89	0.32502	0.10162	393.98	503.53	0.35314	0.99999	323.29	383.43	0.24543	0.99996	385.61	528	0.45239	0.80084	359.01	288.97	-0.31212	0.99999	603.51	465.42	-0.37414	0.19353	398.25	404.9	0.023824	0.99997	361.04	417.03	0.20748	0.99998
PCLAF_5	PCLAF	185.1	180.5	-0.03612	0.99219	161.95	239.67	0.5626	0.99998	191.52	206.84	0.11044	0.99999	133.09	117.58	-0.17734	0.84049	189.63	228.41	0.26714	0.99997	318.87	326.89	0.035716	0.92967	190.71	284.33	0.57372	0.99999	156.49	148.22	-0.077866	0.99996	186.66	165.51	-0.17253	0.99953	173.78	222.29	0.35334	0.99999	236.99	321.29	0.43749	0.20724	192.78	279.51	0.53366	0.99997	174.76	227.74	0.38004	0.99998
PCLO_1	PCLO	443.35	381.86	-0.2149	0.87533	387.9	446.13	0.20128	0.99998	458.74	528.5	0.2038	0.99999	318.78	333.78	0.066125	0.90614	454.21	457.71	0.011046	0.99997	581.12	521.2	-0.15671	0.52754	456.79	453.35	-0.01089	0.99999	374.83	401.68	0.099585	0.99996	447.09	521.7	0.22222	0.99532	416.24	410.75	-0.019134	0.99999	605.52	585.53	-0.048349	0.90204	461.74	509.39	0.14139	0.99997	418.6	499.67	0.25487	0.99998
PCLO_2	PCLO	548.65	528.79	-0.053073	0.97538	480.03	538.47	0.16541	0.99998	567.69	616.14	0.11796	0.99999	394.49	395.73	0.004513	0.99397	562.08	661.33	0.2342	0.99997	807.61	825.83	0.03214	0.89637	565.28	718.32	0.34511	0.99999	463.85	698.11	0.58877	0.99996	553.27	501.92	-0.14027	0.99953	515.1	682.32	0.40491	0.99999	705.94	813.74	0.20475	0.38801	571.4	707.92	0.30859	0.99997	518.01	672.64	0.3762	0.99998
PCLO_3	PCLO	219.46	306.57	0.48042	0.61333	192.01	355.87	0.88669	0.99998	227.08	347.07	0.60987	0.99999	157.79	288.26	0.86521	0.012103	224.83	325.8	0.53313	0.99997	415.23	338.02	-0.296	0.29071	226.11	294.02	0.37739	0.99999	185.54	312.54	0.74918	0.99996	221.31	360.7	0.70222	0.5334	206.04	367.26	0.83079	0.99999	397.65	418.38	0.073115	0.86942	228.56	363.97	0.66891	0.99997	207.2	288.27	0.47443	0.99998
PCLO_4	PCLO	703.82	619.5	-0.18383	0.85849	615.8	633.92	0.041777	0.99998	728.25	863.3	0.24512	0.99999	506.06	555.03	0.133	0.72123	721.06	895.05	0.31147	0.99997	1136.4	1079.9	-0.073595	0.69335	725.16	939.27	0.37279	0.99999	595.04	800.15	0.42667	0.99996	709.75	887.8	0.32252	0.85592	660.79	870.78	0.3976	0.99999	989.11	1145	0.21098	0.2657	733.01	996.14	0.44199	0.99997	664.52	832.15	0.32409	0.99998
PCLO_5	PCLO	545.32	481.63	-0.17884	0.88782	477.12	362.09	-0.39704	0.99998	564.25	566.19	0.0049266	0.99999	392.1	475.38	0.27722	0.41921	558.68	650.71	0.21963	0.99997	641.72	609.25	-0.074786	0.77415	561.85	529.93	-0.084227	0.99999	461.04	444.65	-0.05211	0.99996	549.91	508.21	-0.11356	0.99953	511.98	471.63	-0.11818	0.99999	648.7	646.58	-0.0047014	0.99201	567.94	562.51	-0.013851	0.99997	514.87	522.73	0.021822	0.99998
PCM1_1	PCM1	287.07	213.15	-0.42779	0.76592	251.17	289.47	0.20398	0.99998	297.04	223.49	-0.4088	0.99999	206.41	182.06	-0.18016	0.79192	294.1	268.25	-0.13226	0.99997	194.7	153.83	-0.33796	0.43939	295.77	133.8	-1.1385	0.99999	242.7	154.66	-0.64671	0.99996	289.49	264.45	-0.13004	0.99953	269.52	144.97	-0.89006	0.99999	256.07	196.18	-0.38264	0.43528	298.98	170.67	-0.80524	0.99997	271.04	94.169	-1.5153	0.99998
PCM1_2	PCM1	413.42	412.7	-0.0025414	0.99899	361.72	354.83	-0.027674	0.99998	427.78	287.48	-0.57178	0.99999	297.26	284.47	-0.063243	0.91769	423.55	204.51	-1.0467	0.99997	161.92	211.52	0.38342	0.27458	425.96	183.98	-1.2067	0.99999	349.53	154.66	-1.1711	0.99996	416.91	455.14	0.1263	0.99953	388.15	237.75	-0.70482	0.99999	329.37	163.15	-1.0091	0.016517	430.57	141.93	-1.5943	0.99997	390.34	113.39	-1.7745	0.99998
PCM1_3	PCM1	369.09	400.9	0.11898	0.94195	322.93	289.47	-0.15731	0.99998	381.9	340.06	-0.16694	0.99999	265.38	336.3	0.34055	0.39775	378.13	427.61	0.17697	0.99997	336.75	339.03	0.0097124	0.98179	380.28	294.9	-0.36575	0.99999	312.04	218.03	-0.51525	0.99996	372.2	419.16	0.17101	0.99953	346.52	330.53	-0.067968	0.99999	389.62	339.31	-0.19893	0.62893	384.4	295.18	-0.37986	0.99997	348.48	295.96	-0.23494	0.99998
PCM1_4	PCM1	413.42	323.81	-0.35153	0.76154	361.72	222.03	-0.70164	0.99998	427.78	267.32	-0.67629	0.99999	297.26	246.54	-0.26892	0.60507	423.55	263.82	-0.6809	0.99997	266.22	189.25	-0.49014	0.16815	425.96	164.61	-1.3663	0.99999	349.53	175.07	-0.9934	0.99996	416.91	294.13	-0.50181	0.91135	388.15	230.98	-0.74629	0.99999	306.27	268.24	-0.19062	0.69115	430.57	233.36	-0.88087	0.99997	390.34	213.32	-0.86864	0.99998
PCM1_5	PCM1	393.47	403.63	0.036656	0.98603	344.27	308.14	-0.15944	0.99998	407.13	291.86	-0.47884	0.99999	282.91	308.49	0.12443	0.81603	403.11	397.51	-0.020147	0.99997	267.22	323.85	0.27639	0.34296	405.4	281.69	-0.52368	0.99999	332.66	213.73	-0.63584	0.99996	396.79	350.8	-0.17724	0.99953	369.42	204.89	-0.84727	0.99999	334.39	269.24	-0.31158	0.46343	409.79	234.23	-0.80433	0.99997	371.5	244.07	-0.60405	0.99998
PCMT1_1	PCMT1	341.38	394.55	0.20828	0.87773	298.69	321.63	0.10642	0.99998	353.23	407.55	0.20582	0.99999	245.46	283.2	0.20558	0.68573	349.74	438.23	0.32457	0.99997	497.68	480.72	-0.049916	0.8751	351.73	418.14	0.24886	0.99999	288.62	269.58	-0.098088	0.99996	344.26	397.57	0.20719	0.99953	320.51	383.69	0.25883	0.99999	466.94	501.45	0.10266	0.78317	355.54	436.25	0.29438	0.99997	322.32	474.69	0.55706	0.99998
PCMT1_2	PCMT1	1189.3	996.82	-0.25446	0.64542	1040.6	982.53	-0.082703	0.99998	1230.6	1145.5	-0.10324	0.99999	855.12	748.47	-0.19195	0.4987	1218.4	999.52	-0.28544	0.99997	1265.6	1277.2	0.013202	0.95053	1225.3	1110.9	-0.1413	0.99999	1005.5	934.4	-0.10565	0.99996	1199.3	1106.4	-0.11626	0.99953	1116.6	931.67	-0.26093	0.99999	1312.5	1275.2	-0.04157	0.87102	1238.6	1109.3	-0.1589	0.99997	1122.9	958.99	-0.2274	0.99998
PCMT1_3	PCMT1	310.35	393.65	0.34205	0.73115	271.53	417.08	0.61735	0.99998	321.12	504.83	0.65107	0.99999	223.14	351.48	0.6531	0.04752	317.95	379.8	0.25572	0.99997	407.28	452.38	0.15116	0.5789	319.75	393.49	0.29852	0.99999	262.38	395.24	0.58924	0.99996	312.96	369.69	0.23964	0.99953	291.37	403.98	0.47006	0.99999	578.41	410.37	-0.49413	0.086559	323.22	357.01	0.14302	0.99997	293.02	315.18	0.10484	0.99998
PCMT1_4	PCMT1	413.42	433.56	0.068435	0.96968	361.72	405.67	0.16499	0.99998	427.78	418.07	-0.033049	0.99999	297.26	337.57	0.18288	0.69694	423.55	429.38	0.019669	0.99997	497.68	515.13	0.049622	0.87016	425.96	448.07	0.072837	0.99999	349.53	367.32	0.071424	0.99996	416.91	410.17	-0.023454	0.99953	388.15	401.08	0.047173	0.99999	478.99	501.45	0.065978	0.87159	430.57	436.25	0.018841	0.99997	390.34	355.54	-0.13437	0.99998
PCMT1_5	PCMT1	191.75	231.29	0.26921	0.87921	167.77	212.69	0.34047	0.99998	198.41	262.06	0.39967	0.99999	137.87	150.45	0.12511	0.87651	196.45	176.18	-0.15626	0.99997	234.44	264.14	0.17144	0.639	197.56	229.76	0.21677	0.99999	162.11	210.51	0.37485	0.99996	193.36	145.72	-0.40572	0.99702	180.03	246.45	0.45093	0.99999	300.25	236.21	-0.34477	0.44235	199.7	205.5	0.041061	0.99997	181.04	245.03	0.43457	0.99998
PCMTD1_1	PCMTD1	445.57	471.65	0.081899	0.95949	389.84	390.1	0.0009632	0.99998	461.04	503.96	0.12816	0.99999	320.37	520.89	0.69951	0.0057503	456.48	440.89	-0.050032	0.99997	583.11	630.5	0.11255	0.63455	459.08	548.42	0.25604	0.99999	376.7	390.94	0.053407	0.99996	449.32	474.93	0.0798	0.99953	418.33	514.16	0.29695	0.99999	577.4	587.53	0.025047	0.95345	464.05	511.13	0.13913	0.99997	420.69	511.2	0.28054	0.99998
PCMTD1_2	PCMTD1	430.05	339.23	-0.34136	0.76452	376.27	289.47	-0.37722	0.99998	444.98	452.25	0.023322	0.99999	309.21	326.19	0.076863	0.89038	440.58	428.49	-0.040051	0.99997	485.76	403.81	-0.26598	0.30141	443.09	351.24	-0.33431	0.99999	363.58	316.84	-0.19796	0.99996	433.67	342.71	-0.33875	0.9812	403.76	340.2	-0.24646	0.99999	518.16	489.44	-0.082082	0.83539	447.89	425.8	-0.072806	0.99997	406.04	358.42	-0.17949	0.99998
PCMTD1_3	PCMTD1	383.5	366.44	-0.06548	0.97442	335.54	463.77	0.46575	0.99998	396.81	528.5	0.41254	0.99999	275.74	354	0.35929	0.35044	392.89	493.12	0.32707	0.99997	611.92	554.6	-0.14165	0.56191	395.13	482.4	0.28726	0.99999	324.22	498.35	0.6186	0.99996	386.73	545.09	0.4941	0.70253	360.05	443.61	0.30033	0.99999	605.52	616.56	0.026021	0.95002	399.41	536.38	0.42449	0.99997	362.08	507.36	0.48554	0.99998
PCMTD1_4	PCMTD1	278.2	305.67	0.13536	0.94225	243.41	225.14	-0.11208	0.99998	287.86	197.2	-0.54341	0.99999	200.03	116.32	-0.77704	0.21371	285.02	293.92	0.044249	0.99997	261.26	319.81	0.29072	0.31659	286.64	278.17	-0.043097	0.99999	235.2	199.77	-0.2345	0.99996	280.55	229.37	-0.28942	0.99953	261.19	201.99	-0.36922	0.99999	225.94	263.24	0.21953	0.63991	289.74	229.01	-0.33806	0.99997	262.67	260.41	-0.012432	0.99998
PCMTD1_5	PCMTD1	186.21	185.94	-0.0020647	0.99951	162.92	152.51	-0.094616	0.99998	192.67	191.07	-0.012011	0.99999	133.89	195.97	0.54621	0.27137	190.77	183.26	-0.057616	0.99997	192.71	287.42	0.57424	0.031516	191.85	250	0.3802	0.99999	157.43	141.77	-0.15012	0.99996	187.78	185.3	-0.019084	0.99953	174.82	223.25	0.35101	0.99999	218.91	194.18	-0.17214	0.77167	193.93	168.93	-0.19806	0.99997	175.81	266.17	0.59557	0.99998
PCMTD2_1	PCMTD2	448.89	531.52	0.24324	0.80373	392.75	483.48	0.29915	0.99998	464.48	665.22	0.5173	0.99999	322.76	355.27	0.13803	0.77522	459.89	464.79	0.015269	0.99997	667.55	604.19	-0.14364	0.53424	462.5	525.53	0.18395	0.99999	379.51	529.49	0.47939	0.99996	452.67	606.26	0.42065	0.80497	421.45	523.82	0.31306	0.99999	762.17	672.61	-0.1801	0.51474	467.51	585.14	0.32317	0.99997	423.83	536.19	0.33855	0.99998
PCMTD2_2	PCMTD2	275.99	226.76	-0.28233	0.87226	241.47	243.82	0.013886	0.99998	285.57	189.31	-0.5905	0.99999	198.44	218.72	0.13975	0.8275	282.75	254.97	-0.14862	0.99997	262.25	244.91	-0.098278	0.81568	284.35	213.03	-0.41493	0.99999	233.33	180.44	-0.36908	0.99996	278.31	281.54	0.016588	0.99953	259.11	213.59	-0.27756	0.99999	216.9	264.24	0.28361	0.51955	287.43	229.88	-0.32111	0.99997	260.58	214.28	-0.281	0.99998
PCMTD2_3	PCMTD2	670.57	737.41	0.13689	0.89712	586.71	610.06	0.056216	0.99998	693.85	741.48	0.095649	0.99999	482.15	456.41	-0.078978	0.86369	686.99	621.49	-0.14434	0.99997	827.48	880.48	0.089459	0.65904	690.9	765.85	0.14839	0.99999	566.92	601.45	0.085149	0.99996	676.22	605.36	-0.15945	0.99953	629.57	627.24	-0.0053515	0.99999	849.53	833.75	-0.027018	0.93767	698.38	725.34	0.054554	0.99997	633.13	629.4	-0.0085114	0.99998
PCMTD2_4	PCMTD2	206.16	240.36	0.22046	0.90742	180.38	215.8	0.2574	0.99998	213.31	309.39	0.53433	0.99999	148.23	189.65	0.35334	0.53496	211.21	247.89	0.23002	0.99997	363.57	265.16	-0.45394	0.12456	212.41	230.64	0.11824	0.99999	174.29	215.88	0.30711	0.99996	207.89	268.05	0.36509	0.9856	193.55	187.49	-0.04565	0.99999	354.47	366.33	0.047335	0.92589	214.71	318.69	0.56761	0.99997	194.65	240.23	0.30214	0.99998
PCMTD2_5	PCMTD2	589.66	730.15	0.30785	0.62404	515.91	555.07	0.10534	0.99998	610.13	730.96	0.26029	0.99999	423.97	558.82	0.39759	0.15748	604.1	710.91	0.23452	0.99997	752.98	724.62	-0.055298	0.82303	607.53	630.29	0.052961	0.99999	498.52	471.5	-0.080237	0.99996	594.62	813.14	0.45088	0.58407	553.61	572.15	0.047443	0.99999	837.48	758.69	-0.14238	0.59997	614.12	660.03	0.10386	0.99997	556.73	546.76	-0.026035	0.99998
PCNA_1	PCNA	155.17	39.002	-1.965	0.22693	135.77	2.075	-5.475	0.76255	160.56	14.9	-3.345	0.99999	111.57	50.572	-1.1262	0.22702	158.97	10.624	-3.7827	0.99997	0	6.0723	1.827	0.1635	159.88	5.2817	-4.6787	0.99999	131.19	6.4441	-4.1504	0.99996	156.48	51.271	-1.5911	0.65056	145.69	6.7653	-4.2396	0.99999	17.071	0	-4.1756	0.16957	161.61	0	-7.3453	0.99997	146.51	4.8045	-4.6675	0.99137
PCNA_2	PCNA	497.66	190.47	-1.3809	0.025552	435.42	124.5	-1.798	0.85776	514.94	140.23	-1.8691	0.99999	357.83	99.88	-1.8307	0.00047347	509.85	169.98	-1.5791	0.99997	139.07	115.37	-0.26741	0.62392	512.75	100.35	-2.3417	0.99999	420.74	106.33	-1.9743	0.99996	501.85	232.07	-1.1094	0.23942	467.23	140.14	-1.7301	0.99999	160.67	140.13	-0.19605	0.77975	518.3	121.91	-2.079	0.99997	469.87	108.58	-2.1033	0.99998
PCNA_3	PCNA	175.12	30.839	-2.4677	0.11515	153.22	23.863	-2.6329	0.99998	181.2	43.822	-2.0233	0.99999	125.92	34.136	-1.8529	0.061445	179.41	22.133	-2.9633	0.99997	15.894	4.0482	-1.7427	0.33398	180.43	3.5212	-5.3266	0.99999	148.06	8.5922	-3.9579	0.99996	176.6	58.467	-1.5785	0.58749	164.42	11.598	-3.7149	0.99999	50.209	16.014	-1.5896	0.2673	182.39	13.932	-3.6184	0.99997	165.35	14.414	-3.4319	0.99998
PCNA_4	PCNA	130.79	39.909	-1.6877	0.36733	114.43	17.638	-2.6307	0.99998	135.33	0	-7.0909	0.99999	94.039	11.379	-2.9407	0.041633	133.99	13.28	-3.2408	0.99997	6.9536	14.169	0.93141	0.50984	134.75	12.324	-3.3489	0.99999	110.57	6.4441	-3.9057	0.99996	131.89	27.884	-2.2019	0.54061	122.79	8.6982	-3.6741	0.99999	0	7.0063	1.9981	0.19961	136.21	6.0953	-4.2734	0.99997	123.49	1.9218	-5.413	0.96384
PCNA_5	PCNA	96.429	39.909	-1.2519	0.61808	84.369	1.0375	-5.3888	0.76913	99.776	0	-6.655	0.99999	69.334	22.757	-1.5658	0.23657	98.79	10.624	-3.1018	0.99997	1.9867	9.1084	1.7589	0.15992	99.352	7.9226	-3.4915	0.99999	81.525	12.888	-2.571	0.99996	97.241	26.085	-1.8588	0.76231	90.533	5.7988	-3.7509	0.99999	0	2.0018	0.58282	0.97218	100.43	1.7415	-5.2094	0.99997	91.044	3.8436	-4.2482	0.99998
PCNP_1	PCNP	290.39	378.23	0.38009	0.68895	254.08	265.6	0.06376	0.99998	300.48	298.87	-0.0077099	0.99999	208.8	312.28	0.57845	0.11367	297.51	308.97	0.054387	0.99997	219.54	323.85	0.55878	0.025528	299.2	281.69	-0.086683	0.99999	245.51	239.51	-0.035573	0.99996	292.84	326.52	0.15653	0.99953	272.64	216.49	-0.33134	0.99999	342.42	221.2	-0.62813	0.11477	302.44	192.44	-0.64956	0.99997	274.18	227.74	-0.2667	0.99998
PCNP_2	PCNP	341.38	279.36	-0.2883	0.84778	298.69	239.67	-0.31642	0.99998	353.23	297.99	-0.24458	0.99999	245.46	141.6	-0.78935	0.15122	349.74	219.56	-0.66925	0.99997	332.78	275.28	-0.27279	0.39812	351.73	239.44	-0.55289	0.99999	288.62	204.06	-0.49807	0.99996	344.26	227.57	-0.59502	0.89013	320.51	253.21	-0.33881	0.99999	341.42	335.3	-0.026005	0.96373	355.54	291.7	-0.28463	0.99997	322.32	267.13	-0.27001	0.99998
PCNP_3	PCNP	584.11	415.42	-0.49069	0.48336	511.06	433.68	-0.23637	0.99998	604.39	420.7	-0.52167	0.99999	419.99	266.77	-0.6528	0.095065	598.42	476.3	-0.32867	0.99997	488.74	463.52	-0.076285	0.80151	601.82	403.17	-0.57676	0.99999	493.83	370.54	-0.41343	0.99996	589.03	511.81	-0.20237	0.99953	548.4	357.59	-0.61552	0.99999	482.01	492.45	0.030852	0.94674	608.34	428.41	-0.5049	0.99997	551.5	373.79	-0.55988	0.99998
PCNP_4	PCNP	285.96	243.99	-0.22814	0.9025	250.2	133.84	-0.89759	0.99998	295.89	187.56	-0.6549	0.99999	205.61	147.92	-0.47235	0.44497	292.96	178.83	-0.70898	0.99997	121.19	201.4	0.72804	0.019846	294.63	175.18	-0.74677	0.99999	241.76	123.51	-0.96326	0.99996	288.37	161.91	-0.82885	0.77947	268.48	117.91	-1.1803	0.99999	214.89	122.11	-0.81037	0.13087	297.82	106.23	-1.4786	0.99997	269.99	127.8	-1.0731	0.99998
PCNP_5	PCNP	287.07	353.74	0.30034	0.80162	251.17	316.44	0.33211	0.99998	297.04	407.55	0.45502	0.99999	206.41	297.11	0.52337	0.17711	294.1	439.12	0.57668	0.99997	437.08	354.22	-0.30251	0.26478	295.77	308.1	0.058722	0.99999	242.7	266.36	0.13367	0.99996	289.49	380.48	0.39315	0.95083	269.52	306.37	0.18425	0.99999	466.94	440.4	-0.08425	0.84065	298.98	383.13	0.35674	0.99997	271.04	373.79	0.46227	0.99998
PCNT_1	PCNT	299.26	327.44	0.12939	0.94308	261.84	259.38	-0.013551	0.99998	309.65	436.47	0.4939	0.99999	215.17	371.7	0.78583	0.0093832	306.59	357.67	0.22163	0.99997	433.11	409.88	-0.079353	0.8068	308.33	356.52	0.20885	0.99999	253.01	297.5	0.23288	0.99996	301.78	372.39	0.3024	0.98683	280.97	311.2	0.14696	0.99999	500.08	436.39	-0.19611	0.57992	311.68	379.65	0.28379	0.99997	282.55	345.93	0.29102	0.99998
PCNT_3	PCNT	413.42	479.82	0.21437	0.85345	361.72	450.28	0.31517	0.99998	427.78	508.34	0.2484	0.99999	297.26	328.72	0.14466	0.7731	423.55	405.47	-0.06277	0.99997	528.47	456.43	-0.211	0.40151	425.96	397.01	-0.10129	0.99999	349.53	356.58	0.028729	0.99996	416.91	549.59	0.39779	0.87397	388.15	475.5	0.29216	0.99999	582.42	532.48	-0.1291	0.70788	430.57	463.24	0.10526	0.99997	390.34	447.78	0.1976	0.99998
PCNT_4	PCNT	452.22	478	0.079824	0.96106	395.66	412.93	0.061476	0.99998	467.92	474.16	0.019078	0.99999	325.15	359.06	0.14269	0.76456	463.29	530.3	0.1945	0.99997	543.37	585.97	0.1087	0.66202	465.93	509.69	0.12924	0.99999	382.32	400.61	0.067238	0.99996	456.03	492.92	0.112	0.99953	424.57	504.49	0.2483	0.99999	543.26	547.5	0.011183	0.98141	470.98	476.3	0.016187	0.99997	426.97	467	0.12901	0.99998
PCNT_5	PCNT	455.54	391.83	-0.21683	0.87069	398.57	296.73	-0.42446	0.99998	471.36	257.68	-0.86873	0.99999	327.54	374.23	0.1917	0.65952	466.7	330.22	-0.49778	0.99997	409.27	262.12	-0.64085	0.02011	469.35	228	-1.0384	0.99999	385.13	263.14	-0.54782	0.99996	459.38	369.69	-0.31261	0.98541	427.69	288.01	-0.56884	0.99999	295.23	412.37	0.48074	0.09667	474.44	358.75	-0.40227	0.99997	430.11	233.5	-0.87845	0.99998
PCNX1_1	PCNX1	625.12	462.58	-0.43363	0.54001	546.95	449.24	-0.28333	0.99998	646.83	688.89	0.090758	0.99999	449.48	437.45	-0.039045	0.93832	640.43	629.46	-0.0249	0.99997	606.95	742.84	0.29104	0.095917	644.08	646.13	0.0045913	0.99999	528.51	513.38	-0.041801	0.99996	630.39	510.91	-0.30264	0.97101	586.91	434.91	-0.43156	0.99999	789.28	611.55	-0.36754	0.13119	651.05	532.03	-0.29078	0.99997	590.22	596.72	0.015787	0.99998
PCNX1_2	PCNX1	426.73	425.39	-0.0044984	0.99863	373.36	308.14	-0.27615	0.99998	441.54	375.12	-0.23461	0.99999	306.82	327.45	0.093589	0.86334	437.18	392.19	-0.15627	0.99997	478.81	498.94	0.059298	0.84507	439.66	433.98	-0.018714	0.99999	360.77	426.39	0.24047	0.99996	430.32	448.85	0.060674	0.99953	400.64	317	-0.33686	0.99999	429.79	482.44	0.16635	0.63061	444.43	419.7	-0.082386	0.99997	402.9	377.64	-0.093175	0.99998
PCNX1_3	PCNX1	749.26	789.11	0.074657	0.95065	655.56	734.56	0.16392	0.99998	775.27	720.44	-0.10568	0.99999	538.73	728.24	0.43414	0.062928	767.61	782.62	0.027893	0.99997	1020.2	1003.9	-0.023136	0.91959	771.98	873.25	0.17761	0.99999	633.46	807.67	0.35002	0.99996	755.57	828.43	0.13264	0.99953	703.45	800.23	0.18572	0.99999	825.43	1027.9	0.31617	0.083506	780.34	894.26	0.19635	0.99997	707.43	792.75	0.16407	0.99998
PCNX1_4	PCNX1	374.63	331.97	-0.17392	0.91768	327.78	419.16	0.3538	0.99998	387.64	480.29	0.3085	0.99999	269.37	417.22	0.62934	0.035446	383.81	522.34	0.4436	0.99997	609.93	554.6	-0.13696	0.57769	385.99	482.4	0.32092	0.99999	316.73	426.39	0.42775	0.99996	377.79	429.96	0.18616	0.99953	351.73	468.74	0.4133	0.99999	550.29	614.56	0.15908	0.59728	390.17	534.64	0.45347	0.99997	353.71	479.49	0.43786	0.99998
PCNX1_5	PCNX1	349.14	413.6	0.2438	0.84004	305.47	291.54	-0.067128	0.99998	361.26	390.9	0.11345	0.99999	251.04	279.41	0.1539	0.7774	357.69	404.59	0.17728	0.99997	476.82	374.46	-0.34782	0.17149	359.72	325.71	-0.1429	0.99999	295.18	253.47	-0.21896	0.99996	352.08	397.57	0.17486	0.99953	327.79	293.81	-0.15742	0.99999	447.86	480.43	0.10106	0.79224	363.62	417.96	0.20042	0.99997	329.64	291.16	-0.17854	0.99998
PCNX2_1	PCNX2	595.2	540.59	-0.1386	0.91537	520.76	646.37	0.3112	0.99998	615.86	690.64	0.16508	0.99999	427.96	343.89	-0.3147	0.43907	609.78	696.74	0.19205	0.99997	632.78	667.95	0.077918	0.75065	613.24	580.99	-0.077812	0.99999	503.2	512.31	0.025819	0.99996	600.21	632.34	0.075111	0.99953	558.81	547.02	-0.030708	0.99999	791.29	637.58	-0.31117	0.20853	619.89	554.67	-0.16011	0.99997	561.96	569.82	0.01999	0.99998
PCNX2_2	PCNX2	170.69	172.33	0.01375	0.99808	149.34	202.32	0.43546	0.99998	176.62	284.85	0.68648	0.99999	122.73	116.32	-0.076791	0.93713	174.87	237.26	0.43805	0.99997	294.04	323.85	0.13889	0.68069	175.87	281.69	0.67659	0.99999	144.31	241.66	0.73979	0.99996	172.13	248.26	0.52581	0.92357	160.25	184.59	0.20282	0.99999	326.36	296.27	-0.1391	0.77266	177.77	257.74	0.53341	0.99997	161.16	216.2	0.42164	0.99998
PCNX2_3	PCNX2	473.28	398.18	-0.24868	0.83992	414.09	312.29	-0.40591	0.99998	489.71	438.22	-0.1599	0.99999	340.29	415.95	0.28887	0.43358	484.87	507.29	0.065074	0.99997	551.32	415.95	-0.40563	0.07908	487.63	361.8	-0.42956	0.99999	400.13	381.28	-0.069436	0.99996	477.26	448.85	-0.088374	0.99953	444.34	384.65	-0.20761	0.99999	502.09	555.5	0.14558	0.65603	492.91	483.27	-0.028441	0.99997	446.85	532.34	0.25205	0.99998
PCNX2_4	PCNX2	369.09	403.63	0.12871	0.93573	322.93	309.18	-0.062583	0.99998	381.9	433.84	0.18351	0.99999	265.38	280.67	0.080533	0.89348	378.13	430.26	0.18588	0.99997	476.82	435.18	-0.13154	0.64568	380.28	378.52	-0.0066544	0.99999	312.04	344.76	0.14342	0.99996	372.2	396.68	0.091649	0.99953	346.52	314.1	-0.1413	0.99999	497.07	480.43	-0.049002	0.91036	384.4	417.96	0.12046	0.99997	348.48	421.84	0.2749	0.99998
PCNX2_5	PCNX2	248.28	181.4	-0.45061	0.77478	217.23	219.95	0.017912	0.99998	256.9	198.95	-0.36712	0.99999	178.52	75.858	-1.2238	0.084498	254.36	230.18	-0.14349	0.99997	245.36	238.84	-0.038699	0.93515	255.8	207.75	-0.2989	0.99999	209.9	213.73	0.02595	0.99996	250.37	159.21	-0.64984	0.92592	233.1	236.78	0.022544	0.99999	227.95	247.22	0.11662	0.83288	258.57	215.08	-0.26462	0.99997	234.41	215.24	-0.12254	0.99998
PCNX3_1	PCNX3	529.8	614.05	0.21253	0.82341	463.55	488.67	0.075985	0.99998	548.2	779.16	0.50645	0.99999	380.94	418.48	0.13527	0.75845	542.78	677.27	0.31883	0.99997	744.04	660.86	-0.17077	0.41702	545.87	574.83	0.074453	0.99999	447.92	596.08	0.41148	0.99996	534.27	628.74	0.23451	0.98683	497.41	638.83	0.36036	0.99999	892.71	749.68	-0.25162	0.28703	551.78	652.19	0.2408	0.99997	500.22	662.07	0.4037	0.99998
PCNX3_2	PCNX3	361.33	392.74	0.11994	0.94195	316.14	277.02	-0.18996	0.99998	373.87	290.1	-0.36487	0.99999	259.8	141.6	-0.87097	0.10341	370.18	295.7	-0.32314	0.99997	418.21	384.58	-0.12065	0.70032	372.29	334.51	-0.15392	0.99999	305.48	320.06	0.067029	0.99996	364.37	356.2	-0.03265	0.99953	339.24	395.28	0.21998	0.99999	332.38	421.38	0.34137	0.27515	376.32	366.59	-0.037701	0.99997	341.16	399.74	0.22801	0.99998
PCNX3_3	PCNX3	355.79	359.18	0.013651	0.99678	311.29	220.99	-0.4924	0.99998	368.14	343.57	-0.099381	0.99999	255.82	257.92	0.01174	0.98682	364.5	290.38	-0.32696	0.99997	317.88	331.95	0.062297	0.87009	366.58	288.74	-0.34331	0.99999	300.8	208.36	-0.52759	0.99996	358.79	327.41	-0.13162	0.99953	334.04	308.3	-0.1153	0.99999	393.64	320.29	-0.29665	0.44218	370.55	278.64	-0.40997	0.99997	335.92	247.91	-0.43677	0.99998
PCNX3_4	PCNX3	272.66	238.55	-0.19208	0.92409	238.56	245.89	0.043478	0.99998	282.13	249.79	-0.17498	0.99999	196.05	113.79	-0.77959	0.21789	279.34	208.93	-0.41723	0.99997	231.46	228.72	-0.017068	0.97332	280.93	198.95	-0.49571	0.99999	230.52	178.29	-0.36885	0.99996	274.96	257.25	-0.095653	0.99953	255.99	220.35	-0.21536	0.99999	286.19	233.21	-0.2942	0.53291	283.97	202.88	-0.48306	0.99997	257.44	223.89	-0.20058	0.99998
PCNX3_5	PCNX3	385.72	302.95	-0.34746	0.77679	337.48	267.68	-0.33318	0.99998	399.11	295.36	-0.43301	0.99999	277.34	288.26	0.05554	0.92816	395.16	325.8	-0.2777	0.99997	226.49	303.61	0.42118	0.12801	397.41	264.09	-0.58778	0.99999	326.1	183.66	-0.82487	0.99996	388.96	398.47	0.034762	0.99953	362.13	184.59	-0.96834	0.99999	338.41	228.21	-0.56637	0.15926	401.71	198.53	-1.0131	0.99997	364.18	124.92	-1.5361	0.99998
PCNX4_1	PCNX4	568.6	499.77	-0.1858	0.87721	497.49	420.19	-0.24308	0.99998	588.34	459.26	-0.35664	0.99999	408.83	303.43	-0.42891	0.28905	582.52	506.4	-0.20167	0.99997	473.84	563.71	0.25007	0.24071	585.84	490.32	-0.25629	0.99999	480.71	524.12	0.12448	0.99996	573.39	486.62	-0.23625	0.99368	533.83	486.13	-0.13478	0.99999	526.19	477.43	-0.14001	0.69891	592.18	415.35	-0.51069	0.99997	536.85	551.56	0.038936	0.99998
PCNX4_2	PCNX4	573.03	558.73	-0.036408	0.98406	501.37	528.09	0.074785	0.99998	592.92	731.83	0.30321	0.99999	412.02	464	0.17101	0.66251	587.07	608.21	0.050967	0.99997	830.46	666.94	-0.31593	0.085011	590.4	580.11	-0.025329	0.99999	484.46	617.56	0.34956	0.99996	577.86	516.31	-0.16219	0.99953	538	759.64	0.49694	0.99999	838.49	836.76	-0.0029784	0.99448	596.8	727.95	0.28615	0.99997	541.03	505.44	-0.097999	0.99998
PCNX4_3	PCNX4	283.74	266.66	-0.089242	0.96891	248.26	242.78	-0.032076	0.99998	293.59	327.79	0.15844	0.99999	204.02	297.11	0.5401	0.16004	290.69	333.76	0.19869	0.99997	423.18	380.53	-0.15287	0.61152	292.35	330.99	0.17853	0.99999	239.89	214.8	-0.15864	0.99996	286.13	361.6	0.33663	0.97792	266.4	256.11	-0.056578	0.99999	375.56	426.39	0.18265	0.61688	295.51	370.94	0.32697	0.99997	267.9	309.41	0.20711	0.99998
PCNX4_4	PCNX4	394.58	673.92	0.77073	0.021576	345.23	452.36	0.38889	0.99998	408.28	547.78	0.42314	0.99999	283.71	441.24	0.63533	0.027662	404.25	487.81	0.27047	0.99997	683.44	582.94	-0.22911	0.28267	406.55	507.05	0.318	0.99999	333.6	431.76	0.37114	0.99996	397.91	483.03	0.27904	0.98351	370.46	373.06	0.010053	0.99999	627.61	688.62	0.13364	0.64701	410.95	599.08	0.54268	0.99997	372.55	467.96	0.32817	0.99998
PCNX4_5	PCNX4	351.36	410.88	0.2252	0.85889	307.41	314.37	0.03216	0.99998	363.55	418.07	0.20105	0.99999	252.63	367.91	0.54054	0.10836	359.96	483.38	0.4243	0.99997	487.75	454.41	-0.10193	0.72825	362.01	395.25	0.12641	0.99999	297.05	376.98	0.34276	0.99996	354.31	354.4	0.00034262	0.99984	329.87	414.61	0.32896	0.99999	478.99	491.44	0.036949	0.93392	365.93	427.54	0.22392	0.99997	331.74	431.45	0.37815	0.99998
PCOLCE_1	PCOLCE	433.38	497.96	0.19997	0.86421	379.18	312.29	-0.27916	0.99998	448.42	391.77	-0.19437	0.99999	311.6	281.94	-0.14385	0.79389	443.99	503.74	0.18178	0.99997	637.75	471.61	-0.43458	0.039503	446.51	410.22	-0.12204	0.99999	366.39	345.84	-0.083072	0.99996	437.03	366.09	-0.25487	0.99725	406.88	376.92	-0.11006	0.99999	448.87	642.58	0.51662	0.016763	451.35	559.02	0.30804	0.99997	409.18	519.85	0.34463	0.99998
PCOLCE_2	PCOLCE	628.45	705.66	0.16693	0.86629	549.85	531.21	-0.049684	0.99998	650.27	734.46	0.17541	0.99999	451.87	423.54	-0.093184	0.84227	643.84	643.62	-0.00048627	0.99997	912.91	799.51	-0.19112	0.29639	647.5	695.43	0.10286	0.99999	531.32	606.82	0.19137	0.99996	633.74	733.98	0.21154	0.98759	590.03	608.87	0.045284	0.99999	841.5	919.83	0.12826	0.60407	654.52	800.22	0.28956	0.99997	593.36	750.47	0.33838	0.99998
PCOLCE_3	PCOLCE	482.14	469.84	-0.037224	0.98507	421.85	463.77	0.13638	0.99998	498.88	479.42	-0.057298	0.99999	346.67	381.82	0.13894	0.76343	493.95	453.28	-0.1237	0.99997	527.48	620.38	0.23363	0.2524	496.76	539.62	0.11916	0.99999	407.62	387.72	-0.072032	0.99996	486.21	506.41	0.058632	0.99953	452.67	364.36	-0.31232	0.99999	549.29	531.48	-0.04745	0.9087	502.14	462.37	-0.11881	0.99997	455.22	522.73	0.1991	0.99998
PCOLCE_4	PCOLCE	362.44	367.34	0.01934	0.99496	317.11	266.64	-0.24924	0.99998	375.02	380.38	0.02041	0.99999	260.6	281.94	0.11313	0.84335	371.32	270.02	-0.45812	0.99997	401.32	493.88	0.29872	0.17906	373.43	429.58	0.2016	0.99999	306.42	334.02	0.12404	0.99996	365.49	395.78	0.11454	0.99953	340.28	335.36	-0.020936	0.99999	435.81	404.37	-0.10779	0.79687	377.47	351.78	-0.10141	0.99997	342.2	322.87	-0.083662	0.99998
PCOLCE_5	PCOLCE	414.53	417.23	0.0093347	0.99805	362.69	362.09	-0.0023762	0.99998	428.92	398.78	-0.10486	0.99999	298.06	303.43	0.025701	0.96743	424.69	554.21	0.38324	0.99997	547.35	575.85	0.073111	0.78641	427.1	500.89	0.22941	0.99999	350.46	418.87	0.25657	0.99996	418.02	380.48	-0.13541	0.99953	389.19	458.1	0.23465	0.99999	456.9	551.5	0.27094	0.33498	431.73	479.78	0.15193	0.99997	391.39	507.36	0.37357	0.99998
PCOLCE2_1	PCOLCE2	701.6	574.15	-0.28878	0.72249	613.86	630.81	0.039231	0.99998	725.96	769.52	0.083963	0.99999	504.47	474.11	-0.089342	0.83943	718.79	694.97	-0.048538	0.99997	669.53	870.36	0.37796	0.012125	722.87	757.05	0.066555	0.99999	593.16	564.94	-0.070218	0.99996	707.51	743.88	0.072213	0.99953	658.71	602.11	-0.12941	0.99999	881.67	674.61	-0.38568	0.08727	730.7	586.89	-0.31572	0.99997	662.43	571.74	-0.21206	0.99998
PCOLCE2_2	PCOLCE2	403.45	274.83	-0.55219	0.55309	352.99	311.25	-0.181	0.99998	417.45	301.5	-0.46815	0.99999	290.09	279.41	-0.053912	0.93129	413.33	338.19	-0.28869	0.99997	317.88	256.05	-0.31098	0.34242	415.68	222.71	-0.89729	0.99999	341.09	186.88	-0.86457	0.99996	406.85	354.4	-0.19859	0.99953	378.78	211.66	-0.83665	0.99999	345.44	320.29	-0.10872	0.82115	420.18	278.64	-0.59088	0.99997	380.92	353.61	-0.10703	0.99998
PCOLCE2_3	PCOLCE2	609.61	554.19	-0.13726	0.91518	533.37	462.73	-0.20455	0.99998	630.77	645.94	0.034239	0.99999	438.32	360.33	-0.28197	0.48752	624.54	669.3	0.099707	0.99997	860.26	679.08	-0.34074	0.056095	628.09	590.68	-0.08846	0.99999	515.39	469.35	-0.13472	0.99996	614.74	562.18	-0.12873	0.99953	572.34	567.31	-0.012692	0.99999	740.08	866.78	0.22771	0.30396	634.89	754.07	0.24783	0.99997	575.57	596.72	0.051988	0.99998
PCOLCE2_4	PCOLCE2	411.21	266.66	-0.62295	0.46679	359.78	309.18	-0.21802	0.99998	425.48	264.69	-0.68276	0.99999	295.67	165.62	-0.83225	0.090715	421.28	337.3	-0.31987	0.99997	392.38	399.76	0.026798	0.9424	423.67	347.71	-0.28431	0.99999	347.65	231.99	-0.58152	0.99996	414.67	295.93	-0.48531	0.92133	386.07	353.73	-0.12588	0.99999	303.26	395.36	0.38149	0.22767	428.26	343.95	-0.31549	0.99997	388.25	335.36	-0.21069	0.99998
PCOLCE2_5	PCOLCE2	560.84	654.87	0.22325	0.7984	490.7	477.26	-0.039992	0.99998	580.31	561.8	-0.046672	0.99999	403.25	364.12	-0.14689	0.75506	574.57	594.93	0.050144	0.99997	731.12	518.17	-0.49589	0.010658	577.84	450.71	-0.35778	0.99999	474.16	401.68	-0.23875	0.99996	565.56	654.83	0.21108	0.99225	526.55	513.19	-0.036998	0.99999	643.68	736.67	0.19439	0.44719	584.1	640.87	0.1336	0.99997	529.52	526.58	-0.0080309	0.99998
PCP2_1	PCP2	459.98	496.14	0.10896	0.9404	402.45	344.45	-0.2239	0.99998	475.94	381.25	-0.31929	0.99999	330.73	342.63	0.050821	0.92828	471.24	329.34	-0.51559	0.99997	521.52	474.65	-0.13559	0.61556	473.92	412.86	-0.19856	0.99999	388.88	358.72	-0.11615	0.99996	463.85	425.46	-0.12436	0.99953	431.85	478.4	0.14735	0.99999	436.82	525.48	0.26604	0.36072	479.06	457.14	-0.067401	0.99997	434.29	372.83	-0.21959	0.99998
PCP2_2	PCP2	393.47	539.68	0.45484	0.44081	344.27	378.69	0.13713	0.99998	407.13	424.2	0.059105	0.99999	282.91	395.73	0.48268	0.14533	403.11	501.97	0.31573	0.99997	515.56	630.5	0.28985	0.13332	405.4	548.42	0.435	0.99999	332.66	367.32	0.14257	0.99996	396.79	494.72	0.31753	0.96739	369.42	358.56	-0.042925	0.99999	486.02	519.47	0.095828	0.79546	409.79	451.92	0.14084	0.99997	371.5	377.64	0.023563	0.99998
PCP2_3	PCP2	478.82	586.84	0.29294	0.71051	418.94	493.86	0.23684	0.99998	495.44	635.42	0.35837	0.99999	344.28	393.2	0.19115	0.65027	490.55	733.93	0.58027	0.99997	625.82	750.94	0.26255	0.13925	493.34	653.18	0.40419	0.99999	404.81	590.71	0.54408	0.99996	482.85	660.23	0.45058	0.70013	449.54	565.38	0.33011	0.99999	728.03	630.57	-0.20703	0.45542	498.68	548.57	0.13731	0.99997	452.08	628.43	0.47428	0.99998
PCP2_4	PCP2	604.07	418.14	-0.52967	0.4172	528.52	294.65	-0.84078	0.99998	625.04	242.78	-1.3607	0.99999	434.33	300.9	-0.52804	0.16919	618.86	316.06	-0.9672	0.99997	358.61	286.41	-0.32332	0.28726	622.38	249.12	-1.3175	0.99999	510.7	176.14	-1.5304	0.99996	609.15	394.88	-0.62412	0.62686	567.13	278.34	-1.0242	0.99999	278.16	361.33	0.37621	0.26163	629.12	314.34	-0.99872	0.99997	570.34	252.72	-1.1711	0.99998
PCP2_5	PCP2	438.92	425.39	-0.045047	0.98216	384.03	322.67	-0.25044	0.99998	454.15	494.32	0.122	0.99999	315.59	378.03	0.25968	0.51829	449.67	540.04	0.26368	0.99997	546.35	454.41	-0.26532	0.26927	452.22	395.25	-0.19381	0.99999	371.08	342.61	-0.11482	0.99996	442.61	465.04	0.071138	0.99953	412.08	484.2	0.23215	0.99999	566.36	550.5	-0.040899	0.92129	457.12	478.91	0.067037	0.99997	414.41	400.7	-0.048419	0.99998
PCP4_1	PCP4	588.55	639.45	0.11948	0.92329	514.94	660.9	0.35939	0.99998	608.98	706.42	0.2138	0.99999	423.18	525.95	0.313	0.31515	602.96	748.09	0.31068	0.99997	859.27	795.47	-0.11117	0.59039	606.39	691.91	0.19004	0.99999	497.58	631.53	0.34329	0.99996	593.51	641.34	0.11164	0.99953	552.56	658.16	0.25188	0.99999	809.37	865.78	0.097096	0.72203	612.96	753.2	0.2968	0.99997	555.69	685.13	0.30162	0.99998
PCP4_2	PCP4	882.27	901.58	0.031204	0.98207	771.93	921.31	0.25492	0.99998	912.9	808.96	-0.17418	0.99999	634.37	591.69	-0.10031	0.79202	903.88	918.96	0.023846	0.99997	1209.9	1085.9	-0.15586	0.32576	909.02	944.55	0.055264	0.99999	745.9	792.63	0.087541	0.99996	889.7	810.44	-0.13445	0.99953	828.33	850.49	0.038046	0.99999	926.86	1219.1	0.39503	0.010796	918.86	1060.6	0.20671	0.99997	833	973.4	0.22446	0.99998
PCP4_3	PCP4	662.81	666.66	0.0083478	0.99742	579.92	707.58	0.28661	0.99998	685.82	859.8	0.32574	0.99999	476.57	458.94	-0.05427	0.90971	679.04	672.84	-0.01322	0.99997	887.08	946.26	0.09307	0.62895	682.9	823.07	0.26898	0.99999	560.37	557.42	-0.0075944	0.99996	668.39	614.35	-0.12144	0.99953	622.29	699.72	0.16894	0.99999	985.1	893.81	-0.14015	0.5703	690.3	777.58	0.17153	0.99997	625.8	669.75	0.097777	0.99998
PCP4_4	PCP4	443.35	544.21	0.29512	0.72427	387.9	455.47	0.2311	0.99998	458.74	535.51	0.22278	0.99999	318.78	379.29	0.25003	0.53677	454.21	490.46	0.11056	0.99997	663.57	553.59	-0.26101	0.22165	456.79	481.52	0.075893	0.99999	374.83	418.87	0.15987	0.99996	447.09	475.83	0.089704	0.99953	416.24	456.17	0.13184	0.99999	613.55	668.6	0.12377	0.68312	461.74	581.66	0.33245	0.99997	418.6	513.13	0.29312	0.99998
PCP4_5	PCP4	371.31	359.18	-0.047768	0.98301	324.87	271.83	-0.2563	0.99998	384.2	488.18	0.34478	0.99999	266.98	337.57	0.33734	0.40252	380.4	342.62	-0.1505	0.99997	492.71	490.84	-0.0054789	0.98804	382.56	426.94	0.15795	0.99999	313.92	307.17	-0.031242	0.99996	374.43	392.18	0.066624	0.99953	348.6	441.67	0.34052	0.99999	559.33	496.45	-0.17172	0.61095	386.71	431.89	0.15904	0.99997	350.57	385.32	0.13599	0.99998
PCP4L1_1	PCP4L1	867.86	772.78	-0.16719	0.85562	759.32	713.81	-0.089054	0.99998	897.99	987.76	0.13732	0.99999	624.01	702.95	0.1716	0.57194	889.11	771.99	-0.20353	0.99997	977.48	1108.2	0.18089	0.23395	894.17	963.92	0.10824	0.99999	733.72	902.18	0.29781	0.99996	875.17	928.27	0.084895	0.99953	814.8	681.36	-0.25769	0.99999	1131.7	984.89	-0.20028	0.34341	903.86	856.82	-0.077017	0.99997	819.4	855.21	0.061635	0.99998
PCP4L1_2	PCP4L1	179.56	306.57	0.76848	0.21984	157.1	254.19	0.69073	0.99998	185.79	298.87	0.68291	0.99999	129.1	131.49	0.026179	0.97817	183.95	245.23	0.41285	0.99997	323.84	308.67	-0.068979	0.86016	185	268.49	0.53492	0.99999	151.8	244.88	0.68625	0.99996	181.07	198.79	0.13398	0.99953	168.58	236.78	0.48769	0.99999	342.42	326.3	-0.069401	0.89342	187.01	283.86	0.59951	0.99997	169.53	312.3	0.87749	0.99998
PCP4L1_3	PCP4L1	950.99	1069.4	0.16911	0.80851	832.06	910.94	0.13052	0.99998	984	1031.6	0.068057	0.99999	683.78	900.18	0.39618	0.058601	974.28	1238.6	0.34594	0.99997	1165.2	1352.1	0.21441	0.099183	979.82	1176.1	0.26314	0.99999	804	891.44	0.14876	0.99996	959	1056	0.13888	0.99953	892.84	1204.2	0.43119	0.99999	1181.9	1174.1	-0.0096118	0.97571	990.43	1021.4	0.044358	0.99997	897.89	985.89	0.13475	0.99998
PCP4L1_4	PCP4L1	183.99	224.03	0.28269	0.87335	160.98	209.58	0.37853	0.99998	190.38	296.24	0.6352	0.99999	132.29	228.84	0.78602	0.054158	188.5	210.7	0.15988	0.99997	414.24	248.96	-0.73222	0.007992	189.57	216.55	0.19105	0.99999	155.55	180.44	0.21281	0.99996	185.54	286.04	0.62175	0.78764	172.74	250.31	0.53255	0.99999	339.41	417.38	0.29752	0.36203	191.62	363.1	0.91857	0.99997	173.72	180.65	0.056148	0.99998
PCP4L1_5	PCP4L1	628.45	634.01	0.012685	0.99559	549.85	621.47	0.17633	0.99998	650.27	702.04	0.11035	0.99999	451.87	394.46	-0.19555	0.64067	643.84	674.61	0.067247	0.99997	878.14	822.79	-0.093815	0.65374	647.5	715.68	0.14421	0.99999	531.32	547.75	0.04387	0.99996	633.74	644.04	0.023205	0.99953	590.03	580.85	-0.022588	0.99999	804.35	884.8	0.13737	0.58178	654.52	769.74	0.23362	0.99997	593.36	612.1	0.044786	0.99998
PCSK1_1	PCSK1	154.06	105.21	-0.54589	0.80125	134.8	102.71	-0.38884	0.99998	159.41	86.768	-0.87001	0.99999	110.78	55.629	-0.98098	0.28522	157.84	89.417	-0.81289	0.99997	92.384	123.47	0.41455	0.38303	158.74	107.4	-0.55938	0.99999	130.25	76.256	-0.76463	0.99996	155.36	136.72	-0.18313	0.99953	144.65	72.485	-0.98694	0.99999	99.414	93.084	-0.09393	0.92507	160.45	80.98	-0.97779	0.99997	145.46	85.521	-0.7594	0.99998
PCSK1_2	PCSK1	282.64	210.43	-0.42387	0.77085	247.29	162.89	-0.5993	0.99998	292.45	241.9	-0.27274	0.99999	203.22	180.79	-0.16782	0.80884	289.56	248.77	-0.21821	0.99997	257.28	299.57	0.21872	0.49724	291.21	260.57	-0.15981	0.99999	238.95	219.1	-0.12458	0.99996	285.02	295.03	0.049658	0.99953	265.36	264.81	-0.0029536	0.99999	277.15	259.23	-0.096066	0.8641	294.36	225.52	-0.38281	0.99997	266.85	233.5	-0.19186	0.99998
PCSK1_3	PCSK1	330.3	318.37	-0.052917	0.98161	288.99	257.3	-0.16693	0.99998	341.76	325.16	-0.071619	0.99999	237.49	255.39	0.10441	0.86462	338.39	296.58	-0.18965	0.99997	421.19	390.65	-0.10833	0.73279	340.31	339.79	-0.0021915	0.99999	279.25	276.02	-0.016681	0.99996	333.08	302.23	-0.13978	0.99953	310.1	294.77	-0.072905	0.99999	372.55	424.38	0.18746	0.60655	344	369.2	0.10172	0.99997	311.85	353.61	0.18076	0.99998
PCSK1_4	PCSK1	455.54	483.44	0.085576	0.95641	398.57	357.94	-0.1547	0.99998	471.36	402.29	-0.22806	0.99999	327.54	356.53	0.12199	0.80486	466.7	397.51	-0.23098	0.99997	540.39	520.19	-0.05487	0.85405	469.35	452.47	-0.052742	0.99999	385.13	293.21	-0.39226	0.99996	459.38	459.64	0.00081392	0.99978	427.69	462.94	0.11399	0.99999	460.92	544.49	0.23992	0.41229	474.44	473.69	-0.0022779	0.99997	430.11	441.06	0.036188	0.99998
PCSK1_5	PCSK1	438.92	522.45	0.25081	0.79749	384.03	336.15	-0.19154	0.99998	454.15	382.13	-0.24852	0.99999	315.59	250.33	-0.33302	0.49505	449.67	421.41	-0.093418	0.99997	568.21	389.64	-0.54313	0.016094	452.22	338.91	-0.41506	0.99999	371.08	306.1	-0.27691	0.99996	442.61	390.38	-0.18074	0.99953	412.08	308.3	-0.41741	0.99999	437.82	572.52	0.3862	0.1226	457.12	498.07	0.1235	0.99997	414.41	363.22	-0.18971	0.99998
PCSK1N_1	PCSK1N	601.85	596.82	-0.012083	0.99629	526.58	537.43	0.029373	0.99998	622.74	569.69	-0.12824	0.99999	432.74	525.95	0.28083	0.38101	616.59	627.69	0.025698	0.99997	776.82	736.77	-0.076264	0.74332	620.1	640.85	0.047425	0.99999	508.83	414.57	-0.29491	0.99996	606.92	581.97	-0.060454	0.99953	565.05	525.76	-0.1038	0.99999	652.72	782.71	0.26165	0.24995	626.81	680.93	0.11928	0.99997	568.24	589.04	0.051761	0.99998
PCSK1N_2	PCSK1N	699.39	756.46	0.11301	0.91988	611.92	570.63	-0.10061	0.99998	723.66	775.66	0.099963	0.99999	502.87	443.77	-0.18	0.6504	716.51	771.99	0.10745	0.99997	983.44	693.25	-0.50385	0.0018962	720.59	603	-0.25663	0.99999	591.29	577.82	-0.033174	0.99996	705.28	793.35	0.16954	0.99887	656.63	733.55	0.15959	0.99999	888.7	990.9	0.15688	0.48495	728.4	862.04	0.24273	0.99997	660.33	766.81	0.21536	0.99998
PCSK1N_3	PCSK1N	585.22	572.33	-0.032081	0.98561	512.03	501.12	-0.031025	0.99998	605.54	577.58	-0.068085	0.99999	420.79	348.95	-0.26938	0.52022	599.56	708.25	0.24	0.99997	772.84	718.55	-0.10494	0.63646	602.97	625.01	0.05171	0.99999	494.77	473.64	-0.062827	0.99996	590.15	592.76	0.0063606	0.99953	549.44	606.94	0.14333	0.99999	661.75	778.7	0.23446	0.31839	609.5	677.44	0.15224	0.99997	552.55	621.71	0.16985	0.99998
PCSK1N_4	PCSK1N	897.79	890.7	-0.011425	0.99551	785.51	725.22	-0.11505	0.99998	928.95	1030.7	0.1498	0.99999	645.52	657.44	0.02634	0.94971	919.77	895.05	-0.039261	0.99997	1161.3	1116.3	-0.056927	0.76674	925	970.96	0.069879	0.99999	759.02	833.44	0.13477	0.99996	905.35	894.99	-0.016576	0.99953	842.9	798.3	-0.078328	0.99999	1180.9	1170.1	-0.01331	0.96557	935.03	1017.9	0.1224	0.99997	847.66	1076.2	0.34406	0.99998
PCSK1N_5	PCSK1N	810.22	760.99	-0.090324	0.93842	708.9	726.26	0.034863	0.99998	838.35	865.93	0.046644	0.99999	582.57	546.18	-0.092885	0.81814	830.07	834.85	0.0082828	0.99997	937.74	1024.2	0.12709	0.45957	834.79	890.85	0.093671	0.99999	685	740	0.11128	0.99996	817.05	824.83	0.013664	0.99953	760.69	731.61	-0.056146	0.99999	992.13	944.85	-0.07036	0.79767	843.83	821.99	-0.03779	0.99997	764.98	745.67	-0.036851	0.99998
PCSK2_1	PCSK2	258.25	325.62	0.33326	0.77825	225.95	275.98	0.28737	0.99998	267.22	392.65	0.55351	0.99999	185.69	213.67	0.20147	0.74032	264.58	500.2	0.91627	0.99997	367.55	543.47	0.56299	0.0021171	266.08	472.72	0.82674	0.99999	218.34	271.73	0.31432	0.99996	260.43	380.48	0.54522	0.78074	242.46	255.15	0.07327	0.99999	449.87	370.33	-0.28	0.43438	268.96	322.18	0.25956	0.99997	243.83	301.73	0.30622	0.99998
PCSK2_2	PCSK2	322.54	235.83	-0.45011	0.7207	282.2	234.48	-0.26623	0.99998	333.73	309.39	-0.10895	0.99999	231.91	294.58	0.34378	0.43154	330.44	331.11	0.0029166	0.99997	308.94	356.24	0.20491	0.486	332.32	309.86	-0.10062	0.99999	272.69	286.76	0.072365	0.99996	325.25	294.13	-0.14463	0.99953	302.82	316.03	0.06143	0.99999	354.47	311.28	-0.1869	0.67142	335.92	270.8	-0.30983	0.99997	304.53	276.74	-0.13756	0.99998
PCSK2_3	PCSK2	367.98	536.05	0.54151	0.2863	321.96	347.57	0.11008	0.99998	380.76	440.85	0.21092	0.99999	264.59	372.97	0.49374	0.14861	376.99	418.75	0.15118	0.99997	475.83	530.31	0.1561	0.52496	379.14	461.27	0.28222	0.99999	311.11	313.61	0.011551	0.99996	371.08	345.4	-0.10316	0.99953	345.48	412.68	0.25573	0.99999	505.1	479.43	-0.075089	0.85391	383.24	417.09	0.12179	0.99997	347.43	322.87	-0.10549	0.99998
PCSK2_4	PCSK2	256.04	315.64	0.3009	0.81702	224.01	212.69	-0.074499	0.99998	264.92	220.86	-0.26133	0.99999	184.09	207.35	0.17072	0.78948	262.31	206.28	-0.34517	0.99997	301.99	265.16	-0.18698	0.60193	263.8	230.64	-0.19303	0.99999	216.46	227.69	0.072647	0.99996	258.19	205.08	-0.33079	0.99893	240.38	257.08	0.096502	0.99999	253.05	304.28	0.26498	0.51845	266.66	264.71	-0.010533	0.99997	241.74	205.63	-0.23232	0.99998
PCSK2_5	PCSK2	352.46	275.73	-0.35306	0.78874	308.38	233.44	-0.40018	0.99998	364.7	372.49	0.030413	0.99999	253.43	173.21	-0.54644	0.30957	361.1	293.04	-0.30036	0.99997	382.45	414.94	0.11734	0.6967	363.15	360.92	-0.0088648	0.99999	297.99	287.84	-0.049821	0.99996	355.43	317.52	-0.16224	0.99953	330.91	296.7	-0.15693	0.99999	426.78	385.35	-0.14695	0.71835	367.08	335.24	-0.13055	0.99997	332.78	300.76	-0.14549	0.99998
PCSK4_1	PCSK4	266.01	386.39	0.5369	0.43962	232.74	342.38	0.55488	0.99998	275.24	383.88	0.47848	0.99999	191.27	201.02	0.071418	0.92207	272.53	355.9	0.38383	0.99997	408.28	438.22	0.10185	0.73424	274.08	381.17	0.47437	0.99999	224.9	297.5	0.40209	0.99996	268.25	378.69	0.49585	0.85115	249.75	310.24	0.31177	0.99999	439.83	411.37	-0.096275	0.82053	277.04	357.88	0.36818	0.99997	251.16	294.04	0.22658	0.99998
PCSK4_2	PCSK4	343.6	377.32	0.1347	0.93464	300.63	361.05	0.26345	0.99998	355.52	392.65	0.14291	0.99999	247.05	275.62	0.15725	0.77362	352.01	329.34	-0.095778	0.99997	362.58	426.07	0.2322	0.36504	354.01	370.6	0.065884	0.99999	290.49	287.84	-0.013187	0.99996	346.49	281.54	-0.29852	0.99581	322.59	281.24	-0.19724	0.99999	449.87	365.33	-0.29957	0.39826	357.85	317.82	-0.17062	0.99997	324.41	252.72	-0.35903	0.99998
PCSK4_3	PCSK4	497.66	467.12	-0.091192	0.95455	435.42	401.52	-0.11667	0.99998	514.94	543.4	0.077466	0.99999	357.83	364.12	0.025074	0.96534	509.85	448.85	-0.18344	0.99997	543.37	584.96	0.10621	0.67109	512.75	508.81	-0.011111	0.99999	420.74	428.54	0.026414	0.99996	501.85	437.15	-0.1987	0.99953	467.23	341.16	-0.45255	0.99999	622.59	547.5	-0.18512	0.55381	518.3	476.3	-0.12168	0.99997	469.87	403.58	-0.21891	0.99998
PCSK4_4	PCSK4	731.53	788.2	0.10751	0.92356	640.04	839.35	0.39057	0.99998	756.92	857.17	0.17921	0.99999	525.98	513.31	-0.035128	0.93989	749.44	872.04	0.21829	0.99997	1036.1	1087.9	0.070396	0.70725	753.71	946.31	0.32792	0.99999	618.46	799.07	0.36911	0.99996	737.69	819.44	0.15142	0.99953	686.8	868.85	0.33877	0.99999	982.09	1043.9	0.088037	0.72372	761.87	908.19	0.25315	0.99997	690.68	835.03	0.27344	0.99998
PCSK4_5	PCSK4	324.75	259.41	-0.32301	0.82616	284.14	277.02	-0.036502	0.99998	336.03	205.97	-0.70348	0.99999	233.5	165.62	-0.49302	0.38628	332.71	252.31	-0.39766	0.99997	328.81	263.13	-0.32036	0.3167	334.6	228.88	-0.54589	0.99999	274.56	204.06	-0.42629	0.99996	327.49	348.1	0.087804	0.99953	304.9	318.93	0.064714	0.99999	235.98	331.3	0.48771	0.14072	338.23	288.22	-0.23008	0.99997	306.62	254.64	-0.26704	0.99998
PCSK5_1	PCSK5	188.42	178.68	-0.076162	0.98038	164.86	171.19	0.054038	0.99998	194.97	170.91	-0.18897	0.99999	135.48	165.62	0.2879	0.6579	193.04	205.39	0.089049	0.99997	198.67	228.72	0.20224	0.59945	194.14	198.95	0.035123	0.99999	159.3	168.62	0.081535	0.99996	190.01	188.89	-0.0084699	0.99953	176.9	167.2	-0.080935	0.99999	195.81	200.18	0.031657	0.96612	196.24	174.15	-0.17136	0.99997	177.9	202.75	0.18763	0.99998
PCSK5_2	PCSK5	727.1	585.03	-0.31315	0.67593	636.16	586.19	-0.11782	0.99998	752.34	548.66	-0.45476	0.99999	522.79	380.55	-0.45711	0.18517	744.9	556.86	-0.41908	0.99997	855.29	713.49	-0.26119	0.15465	749.14	620.6	-0.27116	0.99999	614.72	515.53	-0.25341	0.99996	733.22	660.23	-0.15107	0.99953	682.64	531.56	-0.36031	0.99999	628.62	861.78	0.45452	0.01431	757.25	749.72	-0.014414	0.99997	686.5	607.29	-0.17658	0.99998
PCSK5_3	PCSK5	262.69	243.08	-0.11145	0.96112	229.83	194.01	-0.24327	0.99998	271.8	240.15	-0.17795	0.99999	188.88	221.25	0.22715	0.694	269.12	296.58	0.13969	0.99997	267.22	327.9	0.29426	0.30246	270.65	285.21	0.075349	0.99999	222.08	190.1	-0.22325	0.99996	264.9	276.14	0.059761	0.99953	246.62	187.49	-0.39364	0.99999	275.14	269.24	-0.031164	0.96103	273.58	234.23	-0.22315	0.99997	248.02	281.55	0.18224	0.99998
PCSK5_4	PCSK5	526.48	420.86	-0.32235	0.74344	460.64	390.1	-0.2392	0.99998	544.76	426.83	-0.35122	0.99999	378.55	404.58	0.09569	0.84126	539.37	474.53	-0.18442	0.99997	496.69	475.66	-0.062274	0.84053	542.44	413.74	-0.38993	0.99999	445.11	411.35	-0.11351	0.99996	530.91	458.74	-0.21037	0.99953	494.29	325.7	-0.60032	0.99999	489.03	500.45	0.03323	0.94093	548.32	435.38	-0.33207	0.99997	497.08	347.85	-0.51378	0.99998
PCSK5_5	PCSK5	655.05	707.48	0.11091	0.92508	573.13	505.27	-0.18147	0.99998	677.79	574.95	-0.23702	0.99999	470.99	536.06	0.18633	0.5966	671.09	625.03	-0.10243	0.99997	769.86	766.12	-0.0070286	0.98025	674.91	666.38	-0.018324	0.99999	553.81	569.23	0.039567	0.99996	660.57	543.29	-0.28151	0.97657	615	705.52	0.19779	0.99999	658.74	775.7	0.23546	0.3168	682.22	674.83	-0.01569	0.99997	618.47	584.23	-0.082035	0.99998
PCSK6_1	PCSK6	974.26	831.74	-0.22793	0.74662	852.42	799.92	-0.091593	0.99998	1008.1	1085	0.10603	0.99999	700.51	610.66	-0.19775	0.53592	998.12	1027.9	0.042297	0.99997	1197	1335.9	0.15824	0.25719	1003.8	1162	0.21092	0.99999	823.68	735.71	-0.16275	0.99996	982.47	923.78	-0.088775	0.99953	914.7	976.13	0.093678	0.99999	1243.2	1206.1	-0.043651	0.86757	1014.7	1049.3	0.0483	0.99997	919.86	1055.1	0.19766	0.99998
PCSK6_2	PCSK6	374.63	536.96	0.51817	0.32638	327.78	511.49	0.64042	0.99998	387.64	588.97	0.60223	0.99999	269.37	352.74	0.38777	0.3044	383.81	594.93	0.63101	0.99997	773.84	738.79	-0.066773	0.77819	385.99	642.61	0.7339	0.99999	316.73	434.98	0.45647	0.99996	377.79	478.53	0.34023	0.95837	351.73	497.73	0.49971	0.99999	674.81	779.71	0.20817	0.39052	390.17	678.32	0.79628	0.99997	353.71	634.2	0.84056	0.99998
PCSK6_3	PCSK6	763.67	663.03	-0.20358	0.82515	668.17	675.42	0.015559	0.99998	790.18	743.23	-0.088265	0.99999	549.09	534.8	-0.037986	0.93315	782.37	770.22	-0.022553	0.99997	914.9	1064.7	0.21851	0.14401	786.82	926.07	0.2348	0.99999	645.64	686.3	0.087983	0.99996	770.1	680.01	-0.17924	0.99909	716.98	776.07	0.1141	0.99999	851.54	921.83	0.1143	0.65185	795.35	801.96	0.011931	0.99997	721.03	796.59	0.14359	0.99998
PCSK6_4	PCSK6	657.27	782.76	0.25174	0.71402	575.07	703.43	0.29022	0.99998	680.08	727.45	0.097001	0.99999	472.59	587.9	0.31439	0.27869	673.36	908.33	0.43128	0.99997	1062.9	1075.8	0.01738	0.93855	677.19	935.75	0.46596	0.99999	555.68	668.04	0.26525	0.99996	662.8	845.52	0.35079	0.817	617.08	890.11	0.52781	0.99999	833.47	1071	0.36134	0.036204	684.53	931.7	0.4442	0.99997	620.57	762.96	0.29759	0.99998
PCSK6_5	PCSK6	825.74	897.05	0.11935	0.90261	722.47	827.94	0.19632	0.99998	854.41	1065.8	0.31856	0.99999	593.72	573.99	-0.048674	0.90946	845.96	1003.9	0.24675	0.99997	1072.8	1142.6	0.090797	0.59997	850.78	993.85	0.224	0.99999	698.11	821.63	0.23471	0.99996	832.7	855.42	0.03879	0.99953	775.26	908.48	0.2285	0.99999	1221.1	1081	-0.17567	0.39463	859.99	940.41	0.12882	0.99997	779.63	896.53	0.20131	0.99998
PCSK7_1	PCSK7	162.93	167.8	0.042215	0.99076	142.55	114.13	-0.31838	0.99998	168.59	229.63	0.44355	0.99999	117.15	78.387	-0.57366	0.50817	166.92	108.01	-0.62335	0.99997	136.09	173.06	0.34444	0.39516	167.87	150.53	-0.15632	0.99999	137.75	118.14	-0.21979	0.99996	164.3	130.43	-0.33087	0.99953	152.97	173	0.17641	0.99999	263.09	137.12	-0.93509	0.051037	169.69	119.29	-0.50482	0.99997	153.83	157.59	0.034573	0.99998
PCSK7_2	PCSK7	407.88	391.83	-0.057768	0.97757	356.87	308.14	-0.21118	0.99998	422.04	517.98	0.29488	0.99999	293.28	356.53	0.28091	0.49213	417.87	486.04	0.21752	0.99997	496.69	586.99	0.24054	0.25145	420.25	510.57	0.28025	0.99999	344.84	361.95	0.069649	0.99996	411.32	401.17	-0.035943	0.99953	382.95	424.28	0.14751	0.99999	593.47	500.45	-0.24549	0.42336	424.8	435.38	0.035389	0.99997	385.11	442.98	0.20149	0.99998
PCSK7_3	PCSK7	348.03	325.62	-0.095735	0.96129	304.5	296.73	-0.037197	0.99998	360.11	487.31	0.43534	0.99999	250.24	202.29	-0.30554	0.59183	356.55	378.03	0.084149	0.99997	372.51	464.53	0.3177	0.16288	358.58	404.05	0.17179	0.99999	294.24	367.32	0.31906	0.99996	350.96	393.98	0.16635	0.99953	326.75	380.79	0.22016	0.99999	558.32	375.34	-0.57165	0.051935	362.47	326.53	-0.15019	0.99997	328.6	436.25	0.40776	0.99998
PCSK7_4	PCSK7	226.11	268.48	0.24679	0.88227	197.83	202.32	0.032173	0.99998	233.96	383.01	0.70873	0.99999	162.58	230.1	0.49857	0.27948	231.65	331.11	0.51351	0.99997	283.11	333.97	0.2376	0.42157	232.96	290.5	0.31719	0.99999	191.16	238.43	0.3173	0.99996	228.01	377.79	0.72595	0.46274	212.28	316.03	0.57186	0.99999	438.83	285.26	-0.61962	0.069051	235.49	248.16	0.07533	0.99997	213.48	306.53	0.51986	0.99998
PCSK7_5	PCSK7	747.05	765.53	0.035209	0.98113	653.62	648.45	-0.011446	0.99998	772.98	683.63	-0.17697	0.99999	537.14	662.49	0.3021	0.26701	765.34	708.25	-0.11169	0.99997	926.82	885.54	-0.065656	0.75893	769.7	770.25	0.0010466	0.99999	631.58	503.72	-0.32578	0.99996	753.34	796.05	0.079457	0.99953	701.37	661.06	-0.08527	0.99999	783.26	933.84	0.2534	0.21737	778.03	812.41	0.062299	0.99997	705.33	637.08	-0.14661	0.99998
PCSK9_1	PCSK9	207.27	218.59	0.076397	0.97789	181.35	253.15	0.47903	0.99998	214.46	290.98	0.43844	0.99999	149.03	131.49	-0.17938	0.82792	212.34	312.52	0.55537	0.99997	352.65	378.5	0.10181	0.75473	213.55	329.23	0.62215	0.99999	175.23	210.51	0.26325	0.99996	209.01	252.76	0.27297	0.99953	194.59	230.02	0.24014	0.99999	333.39	355.32	0.091661	0.84478	215.86	309.12	0.51602	0.99997	195.69	324.79	0.72798	0.99998
PCSK9_2	PCSK9	657.27	712.92	0.11709	0.91914	575.07	558.18	-0.042922	0.99998	680.08	645.07	-0.076152	0.99999	472.59	448.83	-0.074262	0.874	673.36	693.2	0.041825	0.99997	1038.1	828.86	-0.32435	0.042725	677.19	720.96	0.090216	0.99999	555.68	613.27	0.14202	0.99996	662.8	733.98	0.14696	0.99953	617.08	640.77	0.054247	0.99999	739.07	1045.9	0.50044	0.0016576	684.53	909.93	0.41013	0.99997	620.57	801.4	0.36841	0.99998
PCSK9_3	PCSK9	565.27	783.67	0.47059	0.24367	494.58	687.87	0.47512	0.99998	584.9	781.79	0.41799	0.99999	406.44	366.65	-0.14827	0.75169	579.12	635.66	0.13417	0.99997	965.56	814.7	-0.24483	0.15394	582.41	708.63	0.28256	0.99999	477.9	564.94	0.2409	0.99996	570.03	683.61	0.26171	0.97101	530.71	727.75	0.45477	0.99999	895.73	972.88	0.11908	0.62401	588.72	846.37	0.52296	0.99997	533.71	624.59	0.22647	0.99998
PCSK9_4	PCSK9	396.8	377.32	-0.072427	0.97025	347.17	380.77	0.13288	0.99998	410.57	601.24	0.5492	0.99999	285.31	281.94	-0.017065	0.9794	406.52	450.63	0.14827	0.99997	534.43	508.05	-0.072914	0.80148	408.83	441.91	0.11198	0.99999	335.47	416.72	0.31206	0.99996	400.14	493.82	0.30279	0.97281	372.54	444.57	0.2544	0.99999	688.87	538.49	-0.35473	0.18268	413.26	468.46	0.18049	0.99997	374.64	455.47	0.28116	0.99998
PCSK9_5	PCSK9	661.7	599.54	-0.14209	0.90556	578.95	647.41	0.16098	0.99998	684.67	737.97	0.108	0.99999	475.78	484.23	0.025351	0.95956	677.91	700.28	0.046785	0.99997	791.72	808.62	0.030443	0.90319	681.76	703.35	0.044913	0.99999	559.43	599.3	0.099166	0.99996	667.27	664.72	-0.0055175	0.99953	621.25	547.02	-0.18326	0.99999	845.52	797.72	-0.083847	0.77616	689.15	693.99	0.010083	0.99997	624.75	613.06	-0.027215	0.99998
PCTP_1	PCTP	894.46	700.22	-0.35276	0.54061	782.6	658.82	-0.24804	0.99998	925.51	786.17	-0.23513	0.99999	643.13	591.69	-0.12008	0.74382	916.37	821.57	-0.15736	0.99997	874.17	883.51	0.015326	0.95231	921.58	768.49	-0.26176	0.99999	756.21	737.85	-0.035408	0.99996	901.99	764.57	-0.23819	0.97619	839.77	768.34	-0.1281	0.99999	900.75	880.8	-0.032277	0.92144	931.56	766.26	-0.28148	0.99997	844.52	762	-0.14815	0.99998
PCTP_2	PCTP	202.83	180.5	-0.16744	0.94575	177.47	158.74	-0.15993	0.99998	209.87	132.34	-0.66123	0.99999	145.84	164.36	0.17135	0.81446	207.8	202.74	-0.035417	0.99997	166.89	188.24	0.17273	0.6984	208.98	163.73	-0.35013	0.99999	171.48	164.33	-0.061145	0.99996	204.54	184.4	-0.14882	0.99953	190.43	139.17	-0.44964	0.99999	151.63	168.15	0.14828	0.82273	211.25	146.29	-0.52712	0.99997	191.51	146.06	-0.38853	0.99998
PCTP_3	PCTP	324.75	439	0.43371	0.55953	284.14	305.03	0.102	0.99998	336.03	352.33	0.068156	0.99999	233.5	218.72	-0.093923	0.89027	332.71	354.13	0.089744	0.99997	381.46	499.95	0.38938	0.061715	334.6	434.86	0.37713	0.99999	274.56	260.99	-0.072869	0.99996	327.49	410.17	0.32388	0.9764	304.9	342.13	0.16569	0.99999	403.68	384.35	-0.070619	0.88071	338.23	334.37	-0.016496	0.99997	306.62	281.55	-0.12267	0.99998
PCTP_4	PCTP	314.78	287.53	-0.13021	0.94677	275.41	222.03	-0.3096	0.99998	325.71	275.2	-0.24226	0.99999	226.33	281.94	0.31569	0.49174	322.49	324.91	0.010762	0.99997	358.61	351.18	-0.030113	0.93881	324.32	305.46	-0.086168	0.99999	266.13	255.62	-0.057904	0.99996	317.43	272.55	-0.2192	0.99953	295.53	305.4	0.047233	0.99999	315.31	361.33	0.19594	0.62168	327.84	314.34	-0.060455	0.99997	297.2	293.08	-0.020098	0.99998
PCTP_5	PCTP	280.42	241.27	-0.21612	0.90997	245.35	227.22	-0.11031	0.99998	290.15	268.19	-0.11314	0.99999	201.63	106.2	-0.9185	0.14423	287.29	286.84	-0.0022295	0.99997	371.52	323.85	-0.19753	0.53019	288.92	281.69	-0.036424	0.99999	237.08	259.91	0.13214	0.99996	282.78	263.55	-0.10124	0.99953	263.27	252.25	-0.061492	0.99999	307.28	374.34	0.28396	0.42221	292.05	325.66	0.15664	0.99997	264.76	283.47	0.098135	0.99998
PCYOX1_1	PCYOX1	559.73	608.61	0.12058	0.92409	489.73	443.02	-0.14431	0.99998	579.16	561.8	-0.043823	0.99999	402.46	456.41	0.18108	0.64235	573.44	602.9	0.072155	0.99997	635.76	781.3	0.29697	0.078661	576.7	679.58	0.23645	0.99999	473.22	480.09	0.020751	0.99996	564.44	509.11	-0.14857	0.99953	525.51	388.52	-0.43477	0.99999	643.68	640.58	-0.0069503	0.98652	582.95	557.28	-0.064849	0.99997	528.48	488.14	-0.11431	0.99998
PCYOX1_2	PCYOX1	289.29	358.27	0.30761	0.79153	253.11	202.32	-0.32172	0.99998	299.33	258.55	-0.21052	0.99999	208	136.54	-0.60362	0.32069	296.37	231.07	-0.35772	0.99997	225.5	252	0.15965	0.67493	298.06	219.19	-0.44166	0.99999	244.57	215.88	-0.17927	0.99996	291.72	187.99	-0.6312	0.90773	271.6	262.88	-0.046911	0.99999	296.23	227.21	-0.38126	0.39452	301.29	197.66	-0.60561	0.99997	273.13	263.29	-0.052762	0.99998
PCYOX1_3	PCYOX1	180.67	214.96	0.24951	0.89892	158.07	220.99	0.48083	0.99998	186.94	283.09	0.59611	0.99999	129.9	126.43	-0.038779	0.9682	185.09	267.37	0.5282	0.99997	310.93	234.79	-0.40367	0.2153	186.14	204.23	0.13308	0.99999	152.74	206.21	0.4306	0.99996	182.19	210.48	0.20721	0.99953	169.62	233.88	0.46117	0.99999	324.35	313.28	-0.049924	0.92817	188.16	272.55	0.53218	0.99997	170.58	226.77	0.40875	0.99998
PCYOX1_4	PCYOX1	151.85	204.99	0.43046	0.76967	132.86	170.15	0.35458	0.99998	157.12	182.3	0.21321	0.99999	109.18	237.69	1.1153	0.0019961	155.57	207.16	0.41094	0.99997	301.99	235.81	-0.35554	0.2879	156.45	205.11	0.38849	0.99999	128.38	204.06	0.66448	0.99996	153.13	211.38	0.46253	0.97281	142.56	242.58	0.76272	0.99999	208.87	304.28	0.54062	0.11113	158.15	264.71	0.73949	0.99997	143.37	241.19	0.74637	0.99998
PCYOX1_5	PCYOX1	116.38	129.7	0.15512	0.95959	101.82	142.14	0.47723	0.99998	120.42	184.05	0.60795	0.99999	83.679	80.915	-0.047873	0.9682	119.23	125.71	0.075789	0.99997	165.89	103.23	-0.67918	0.15267	119.91	89.79	-0.41331	0.99999	98.392	176.14	0.83369	0.99996	117.36	150.21	0.35342	0.99953	109.26	63.787	-0.7672	0.99999	210.88	167.15	-0.33347	0.55352	121.21	145.42	0.26074	0.99997	109.88	192.18	0.80094	0.99998
PCYOX1L_1	PCYOX1L	485.47	462.58	-0.069525	0.96763	424.76	466.88	0.13612	0.99998	502.32	542.52	0.11086	0.99999	349.06	250.33	-0.47802	0.28083	497.36	349.7	-0.50695	0.99997	487.75	663.9	0.44405	0.0095129	500.19	577.47	0.20689	0.99999	410.43	386.65	-0.085915	0.99996	489.56	469.53	-0.060125	0.99953	455.79	536.39	0.23444	0.99999	621.59	491.44	-0.33831	0.23506	505.61	427.54	-0.24144	0.99997	458.36	393.01	-0.22139	0.99998
PCYOX1L_2	PCYOX1L	426.73	289.34	-0.55894	0.52418	373.36	310.22	-0.2665	0.99998	441.54	321.66	-0.4558	0.99999	306.82	351.48	0.19542	0.66423	437.18	329.34	-0.40757	0.99997	456.95	471.61	0.045463	0.88861	439.66	410.22	-0.09978	0.99999	360.77	351.21	-0.038656	0.99996	430.32	403.87	-0.091293	0.99953	400.64	336.33	-0.25173	0.99999	368.53	460.42	0.32037	0.28713	444.43	400.55	-0.14962	0.99997	402.9	360.34	-0.16063	0.99998
PCYOX1L_3	PCYOX1L	620.69	638.54	0.040845	0.9801	543.07	677.5	0.31856	0.99998	642.24	715.18	0.15497	0.99999	446.29	462.73	0.052092	0.91339	635.89	736.58	0.21175	0.99997	971.52	950.31	-0.031811	0.88876	639.51	826.59	0.3697	0.99999	524.76	603.6	0.20159	0.99996	625.92	743.88	0.24873	0.97281	582.74	772.21	0.40552	0.99999	819.41	978.89	0.25627	0.19827	646.44	851.59	0.39712	0.99997	586.03	813.89	0.47316	0.99998
PCYOX1L_4	PCYOX1L	444.46	540.59	0.2819	0.74721	388.87	386.99	-0.0069801	0.99998	459.89	426.83	-0.10738	0.99999	319.57	333.78	0.062535	0.9112	455.34	457.71	0.0074521	0.99997	662.58	545.49	-0.28007	0.18721	457.93	474.48	0.051087	0.99999	375.76	411.35	0.13021	0.99996	448.2	437.15	-0.035934	0.99953	417.29	365.32	-0.19137	0.99999	489.03	667.6	0.44827	0.040748	462.9	580.79	0.3267	0.99997	419.64	490.06	0.22332	0.99998
PCYOX1L_5	PCYOX1L	442.24	380.95	-0.21471	0.87562	386.93	395.29	0.030752	0.99998	457.59	403.17	-0.18227	0.99999	317.98	350.21	0.13887	0.77554	453.07	426.72	-0.086253	0.99997	540.39	438.22	-0.30175	0.20558	455.65	381.17	-0.25689	0.99999	373.89	365.17	-0.033959	0.99996	445.97	456.04	0.032156	0.99953	415.2	406.88	-0.029141	0.99999	461.92	544.49	0.23679	0.41962	460.59	473.69	0.04038	0.99997	417.55	432.41	0.050333	0.99998
PCYT1A_1	PCYT1A	537.56	631.29	0.23147	0.793	470.33	226.18	-1.0529	0.99998	556.22	120.07	-2.2024	0.99999	386.52	413.43	0.096854	0.83707	550.73	78.793	-2.7896	0.99997	33.775	31.373	-0.10323	0.93357	553.86	27.289	-4.2938	0.99999	454.48	15.036	-4.828	0.91445	542.09	375.99	-0.52668	0.81398	504.7	49.29	-3.3299	0.99999	137.57	34.031	-1.9839	0.021773	559.86	29.606	-4.1958	0.99997	507.55	20.179	-4.5857	0.96384
PCYT1A_2	PCYT1A	343.6	338.32	-0.022266	0.99397	300.63	120.35	-1.3136	0.99998	355.52	73.622	-2.2563	0.99999	247.05	202.29	-0.28712	0.6189	352.01	61.972	-2.4869	0.99997	31.788	55.662	0.78923	0.22726	354.01	48.416	-2.8448	0.99999	290.49	10.74	-4.6339	0.91445	346.49	360.7	0.057801	0.99953	322.59	46.39	-2.7715	0.99999	84.351	32.029	-1.3697	0.1845	357.85	27.864	-3.636	0.99997	324.41	46.124	-2.7877	0.99998
PCYT1A_3	PCYT1A	302.59	315.64	0.060751	0.9789	264.74	161.85	-0.70648	0.99998	313.09	183.18	-0.77008	0.99999	217.57	203.55	-0.095596	0.89218	310	186.8	-0.7277	0.99997	54.635	44.53	-0.28919	0.75603	311.76	38.733	-2.9767	0.99999	255.82	39.739	-2.6563	0.99996	305.14	230.27	-0.40459	0.98351	284.09	98.579	-1.5175	0.99999	209.87	55.05	-1.9116	0.0034012	315.14	47.891	-2.6929	0.99997	285.69	32.671	-3.0899	0.99998
PCYT1A_4	PCYT1A	440.03	450.79	0.03479	0.98603	385	241.74	-0.66917	0.99998	455.3	432.09	-0.075322	0.99999	316.39	292.05	-0.11508	0.83712	450.8	204.51	-1.1365	0.99997	175.83	257.06	0.54536	0.058603	453.37	223.59	-1.0165	0.99999	372.02	120.29	-1.6208	0.99996	443.73	365.19	-0.28033	0.99261	413.12	216.49	-0.92912	0.99999	495.06	177.16	-1.4773	2.079e-05	458.28	154.12	-1.566	0.99997	415.46	132.61	-1.6402	0.99998
PCYT1A_5	PCYT1A	288.18	318.37	0.14325	0.93644	252.14	150.44	-0.74118	0.99998	298.18	146.37	-1.0216	0.99999	207.21	139.07	-0.57183	0.34757	295.24	95.614	-1.6164	0.99997	146.03	161.93	0.14816	0.7675	296.91	140.85	-1.0706	0.99999	243.64	60.145	-2.0003	0.99996	290.61	184.4	-0.65341	0.89476	270.56	109.21	-1.301	0.99999	167.7	147.13	-0.18755	0.78493	300.13	128	-1.223	0.99997	272.09	96.091	-1.492	0.99998
PCYT1B_1	PCYT1B	277.09	234.01	-0.24284	0.89669	242.44	274.94	0.18079	0.99998	286.71	375.12	0.38656	0.99999	199.24	201.02	0.012825	0.98722	283.88	343.5	0.27416	0.99997	366.55	406.84	0.15005	0.60512	285.5	353.88	0.30881	0.99999	234.27	264.21	0.17284	0.99996	279.43	264.45	-0.07919	0.99953	260.15	362.42	0.47676	0.99999	429.79	369.33	-0.21815	0.56901	288.59	321.31	0.15443	0.99997	261.62	270.02	0.045387	0.99998
PCYT1B_2	PCYT1B	86.453	118.82	0.45428	0.83793	75.641	132.8	0.8039	0.99998	89.455	117.44	0.38894	0.99999	62.162	115.05	0.87764	0.14546	88.571	143.42	0.68918	0.99997	201.65	198.36	-0.023643	0.9651	89.074	172.54	0.94605	0.99999	73.091	128.88	0.80984	0.99996	87.182	120.53	0.46278	0.99485	81.168	159.47	0.96563	0.99999	134.56	203.18	0.59094	0.16562	90.039	176.76	0.96539	0.99997	81.626	124.92	0.60782	0.99998
PCYT1B_3	PCYT1B	285.96	359.18	0.32787	0.7684	250.2	282.2	0.17301	0.99998	295.89	296.24	0.0017059	0.99999	205.61	227.57	0.14574	0.81458	292.96	267.37	-0.13145	0.99997	389.4	367.37	-0.083797	0.8068	294.63	319.55	0.11673	0.99999	241.76	252.4	0.061842	0.99996	288.37	307.63	0.092944	0.99953	268.48	272.54	0.021601	0.99999	339.41	392.35	0.20855	0.57573	297.82	341.33	0.19612	0.99997	269.99	295	0.12733	0.99998
PCYT1B_4	PCYT1B	267.12	221.31	-0.27028	0.88335	233.71	206.47	-0.17803	0.99998	276.39	205.09	-0.42866	0.99999	192.06	125.17	-0.61375	0.33633	273.66	214.25	-0.35166	0.99997	220.53	255.04	0.20885	0.56063	275.22	221.83	-0.30984	0.99999	225.83	166.47	-0.4377	0.99996	269.37	225.77	-0.25368	0.99953	250.79	235.82	-0.088432	0.99999	234.98	222.2	-0.080306	0.89893	278.2	193.31	-0.52296	0.99997	252.2	219.09	-0.20222	0.99998
PCYT1B_5	PCYT1B	175.12	210.43	0.26359	0.89224	153.22	174.3	0.18483	0.99998	181.2	192.82	0.089161	0.99999	125.92	94.823	-0.40545	0.63065	179.41	184.15	0.03736	0.99997	191.72	253.01	0.39838	0.20194	180.43	220.07	0.28508	0.99999	148.06	151.44	0.032357	0.99996	176.6	233.87	0.40323	0.98312	164.42	191.36	0.2177	0.99999	220.92	193.17	-0.19268	0.74086	182.39	168.05	-0.1174	0.99997	165.35	147.98	-0.15906	0.99998
PCYT2_1	PCYT2	375.74	360.09	-0.061218	0.97708	328.75	378.69	0.20346	0.99998	388.78	283.09	-0.45631	0.99999	270.16	293.32	0.11821	0.8318	384.94	302.78	-0.34537	0.99997	151.99	197.35	0.37464	0.3078	387.13	171.66	-1.1686	0.99999	317.67	128.88	-1.2948	0.99996	378.9	474.93	0.32512	0.96739	352.77	161.4	-1.1233	0.99999	324.35	153.14	-1.0778	0.011838	391.33	133.22	-1.5474	0.99997	354.76	136.45	-1.372	0.99998
PCYT2_2	PCYT2	569.71	447.16	-0.34873	0.68989	498.46	480.37	-0.053219	0.99998	589.48	440.85	-0.41833	0.99999	409.63	308.49	-0.40795	0.31504	583.66	304.55	-0.93619	0.99997	224.5	238.84	0.088945	0.83759	586.98	207.75	-1.494	0.99999	481.65	167.55	-1.5178	0.99996	574.5	410.17	-0.4851	0.84011	534.87	308.3	-0.79288	0.99999	505.1	226.2	-1.1554	0.0003803	593.34	196.79	-1.5873	0.99997	537.89	130.68	-2.0329	0.99998
PCYT2_3	PCYT2	346.92	291.15	-0.25203	0.87051	303.54	187.79	-0.68983	0.99998	358.97	268.19	-0.41922	0.99999	249.44	108.73	-1.1905	0.037894	355.42	262.05	-0.43822	0.99997	76.49	130.55	0.76358	0.055792	357.44	113.56	-1.6457	0.99999	293.3	73.034	-1.991	0.99996	349.84	264.45	-0.40239	0.97652	325.71	94.714	-1.7712	0.99999	307.28	77.07	-1.9814	0.00013387	361.31	67.048	-2.4126	0.99997	327.55	73.029	-2.15	0.99998
PCYT2_4	PCYT2	399.02	160.54	-1.3081	0.070393	349.11	156.66	-1.151	0.99998	412.87	188.44	-1.1275	0.99999	286.9	175.74	-0.70396	0.15645	408.79	126.6	-1.6832	0.99997	40.728	111.32	1.4286	0.00010106	411.11	96.832	-2.0747	0.99999	337.34	61.219	-2.4431	0.99996	402.38	248.26	-0.69448	0.74807	374.62	86.015	-2.1099	0.99999	215.9	41.037	-2.3673	0.00075761	415.57	35.701	-3.5047	0.99997	376.74	31.71	-3.5296	0.99004
PCYT2_5	PCYT2	596.31	584.12	-0.029734	0.98634	521.73	460.66	-0.17925	0.99998	617.01	449.62	-0.45572	0.99999	428.76	441.24	0.041316	0.93419	610.91	522.34	-0.22559	0.99997	197.68	318.79	0.68669	0.0044059	614.39	277.29	-1.1449	0.99999	504.14	280.32	-0.84447	0.99996	601.33	622.45	0.049715	0.99953	559.85	310.24	-0.84961	0.99999	515.14	199.18	-1.3665	3.8463e-05	621.04	173.28	-1.8356	0.99997	563.01	168.16	-1.7373	0.99998
PDAP1_1	PDAP1	152.96	152.38	-0.00541	0.99883	133.83	116.2	-0.20212	0.99998	158.27	156.01	-0.0206	0.99999	109.98	201.02	0.86425	0.044716	156.7	241.69	0.62192	0.99997	195.69	138.65	-0.49414	0.24763	157.59	120.6	-0.38319	0.99999	129.32	129.96	0.007087	0.99996	154.24	207.78	0.42746	0.98312	143.6	182.66	0.34494	0.99999	178.74	197.18	0.14086	0.81659	159.3	171.54	0.10613	0.99997	144.42	159.51	0.14249	0.99998
PDAP1_2	PDAP1	779.19	539.68	-0.52905	0.30623	681.74	443.02	-0.62072	0.99998	806.24	591.6	-0.44593	0.99999	560.25	276.88	-1.0142	0.0027421	798.27	703.83	-0.18142	0.99997	591.06	650.74	0.13857	0.53364	802.81	566.03	-0.50344	0.99999	658.76	451.09	-0.54533	0.99996	785.75	545.09	-0.52677	0.63831	731.55	577.95	-0.3395	0.99999	677.82	595.54	-0.18641	0.52871	811.51	518.1	-0.64638	0.99997	735.68	520.81	-0.49751	0.99998
PDAP1_3	PDAP1	380.17	319.27	-0.25115	0.86272	332.63	279.09	-0.25234	0.99998	393.37	281.34	-0.48212	0.99999	273.35	251.6	-0.1192	0.84448	389.48	396.62	0.02613	0.99997	316.89	380.53	0.26328	0.32416	391.7	330.99	-0.24229	0.99999	321.41	196.55	-0.70672	0.99996	383.38	308.53	-0.31246	0.99155	356.93	453.27	0.34388	0.99999	322.34	319.29	-0.013683	0.98176	395.94	277.77	-0.50986	0.99997	358.95	341.12	-0.073265	0.99998
PDAP1_4	PDAP1	1245.8	1209.1	-0.043169	0.96761	1090	945.17	-0.20549	0.99998	1289.1	950.07	-0.43982	0.99999	895.76	806.62	-0.15105	0.59955	1276.3	1135	-0.1692	0.99997	1026.2	880.48	-0.22066	0.18739	1283.6	765.85	-0.74428	0.99999	1053.3	848.48	-0.31158	0.99996	1256.3	1281.8	0.028928	0.99953	1169.6	979.99	-0.25499	0.99999	1088.5	1033.9	-0.074163	0.77445	1297.5	899.49	-0.52806	0.99997	1176.3	871.54	-0.43212	0.99998
PDAP1_5	PDAP1	405.67	243.08	-0.73648	0.35922	354.93	152.51	-1.2132	0.99998	419.75	82.386	-2.3351	0.99999	291.68	249.07	-0.22701	0.67255	415.6	172.64	-1.2626	0.99997	51.655	84	0.69088	0.19314	417.96	73.064	-2.5	0.99999	342.97	68.737	-2.3023	0.99996	409.08	232.07	-0.81516	0.61445	380.86	139.17	-1.4459	0.99999	94.393	52.047	-0.84661	0.34385	422.49	45.279	-3.1939	0.99997	383.01	91.286	-2.057	0.99998
PDC_1	PDC	407.88	458.05	0.16695	0.90246	356.87	348.6	-0.03372	0.99998	422.04	539.02	0.3522	0.99999	293.28	261.71	-0.16369	0.76979	417.87	473.64	0.18033	0.99997	664.57	536.38	-0.30863	0.14192	420.25	466.55	0.15046	0.99999	344.84	421.02	0.2872	0.99996	411.32	501.92	0.28656	0.97752	382.95	410.75	0.10086	0.99999	617.57	669.61	0.11653	0.70393	424.8	582.53	0.45463	0.99997	385.11	443.94	0.20461	0.99998
PDC_2	PDC	607.39	573.24	-0.083348	0.95435	531.43	570.63	0.1025	0.99998	628.48	628.41	-0.00014309	0.99999	436.73	365.38	-0.25667	0.5332	622.27	596.7	-0.060422	0.99997	906.95	772.19	-0.23179	0.1962	625.81	671.66	0.10186	0.99999	513.51	654.08	0.34847	0.99996	612.51	570.28	-0.10289	0.99953	570.26	557.65	-0.032191	0.99999	720	913.83	0.34351	0.074223	632.58	795	0.32922	0.99997	573.48	684.17	0.25421	0.99998
PDC_3	PDC	181.77	175.06	-0.05403	0.98634	159.04	205.43	0.3672	0.99998	188.08	184.05	-0.03108	0.99999	130.7	147.92	0.17733	0.81833	186.23	247	0.40558	0.99997	250.33	222.65	-0.16834	0.67846	187.28	193.66	0.048069	0.99999	153.68	212.66	0.46602	0.99996	183.3	227.57	0.31055	0.99909	170.66	176.86	0.05121	0.99999	210.88	252.23	0.25721	0.58	189.31	219.43	0.21194	0.99997	171.62	217.17	0.33779	0.99998
PDC_4	PDC	698.28	706.57	0.017009	0.99315	610.95	560.26	-0.12475	0.99998	722.52	697.65	-0.050453	0.99999	502.07	396.99	-0.33804	0.35344	715.38	666.64	-0.10165	0.99997	732.12	807.61	0.14141	0.46643	719.45	702.47	-0.034401	0.99999	590.35	614.34	0.057371	0.99996	704.16	611.65	-0.20288	0.99626	655.59	508.36	-0.3663	0.99999	799.33	737.67	-0.11566	0.68972	727.24	641.74	-0.18017	0.99997	659.29	589.04	-0.16229	0.99998
PDC_5	PDC	250.49	219.5	-0.18974	0.92957	219.17	239.67	0.12844	0.99998	259.19	255.92	-0.018224	0.99999	180.11	108.73	-0.7229	0.27704	256.63	277.1	0.11033	0.99997	282.12	346.12	0.29403	0.28757	258.09	301.06	0.22139	0.99999	211.78	189.03	-0.16313	0.99996	252.6	225.77	-0.16133	0.99953	235.18	240.65	0.033041	0.99999	293.22	284.26	-0.044631	0.93992	260.88	247.29	-0.07688	0.99997	236.51	238.31	0.010887	0.99998
PDCD1_1	PDCD1	744.83	680.27	-0.13063	0.90833	651.68	701.36	0.10583	0.99998	770.69	840.51	0.12497	0.99999	535.55	513.31	-0.061075	0.8908	763.07	762.26	-0.0015396	0.99997	970.52	1012	0.060374	0.7641	767.41	880.29	0.19774	0.99999	629.71	737.85	0.22832	0.99996	751.1	815.84	0.11912	0.99953	699.29	807.96	0.20812	0.99999	963.01	977.88	0.022096	0.94613	775.72	850.72	0.13298	0.99997	703.24	675.52	-0.057937	0.99998
PDCD1_2	PDCD1	737.07	893.42	0.27719	0.62734	644.89	726.26	0.17118	0.99998	762.66	908.88	0.25275	0.99999	529.97	544.91	0.040049	0.9287	755.12	810.95	0.10277	0.99997	1092.7	1100.1	0.0097049	0.96627	759.42	956.88	0.33305	0.99999	623.15	713.15	0.19434	0.99996	743.28	744.78	0.0029033	0.99953	692.01	766.41	0.14712	0.99999	1041.3	1101	0.080304	0.7436	767.64	957.83	0.31895	0.99997	695.91	783.14	0.17013	0.99998
PDCD1_3	PDCD1	553.08	621.31	0.16754	0.87642	483.91	512.53	0.082734	0.99998	572.28	639.81	0.16065	0.99999	397.67	457.68	0.20227	0.59507	566.63	643.62	0.18352	0.99997	789.73	693.25	-0.18773	0.34851	569.85	603	0.081439	0.99999	467.6	665.89	0.50911	0.99996	557.74	547.79	-0.02592	0.99953	519.27	556.68	0.1002	0.99999	733.05	795.72	0.11819	0.66802	576.02	692.25	0.26474	0.99997	522.2	604.41	0.21056	0.99998
PDCD1_4	PDCD1	694.95	766.43	0.14105	0.88898	608.04	631.85	0.055316	0.99998	719.08	811.59	0.17438	0.99999	499.68	475.38	-0.071795	0.87442	711.97	666.64	-0.094772	0.99997	994.37	857.2	-0.21391	0.21123	716.02	745.61	0.05833	0.99999	587.54	606.82	0.04651	0.99996	700.81	661.13	-0.083967	0.99953	652.46	713.25	0.12832	0.99999	929.87	1001.9	0.10754	0.65986	723.78	871.62	0.26782	0.99997	656.15	769.69	0.22993	0.99998
PDCD1_5	PDCD1	134.11	179.59	0.41855	0.80178	117.34	199.2	0.75851	0.99998	138.77	185.81	0.4185	0.99999	96.43	102.41	0.085912	0.93351	137.4	193	0.48722	0.99997	216.56	212.53	-0.026948	0.95842	138.18	184.86	0.41728	0.99999	113.38	227.69	0.99951	0.99996	135.24	178.1	0.39457	0.99288	125.91	218.42	0.78985	0.99999	212.89	218.2	0.035391	0.96	139.68	189.82	0.43986	0.99997	126.63	164.32	0.37331	0.99998
PDCD10_1	PDCD10	269.34	292.06	0.11645	0.95435	235.65	243.82	0.048929	0.99998	278.69	312.89	0.16646	0.99999	193.66	183.32	-0.078695	0.91758	275.93	299.24	0.11657	0.99997	283.11	325.88	0.2023	0.51611	277.5	283.45	0.030509	0.99999	227.71	209.43	-0.12013	0.99996	271.6	319.32	0.2327	0.99953	252.87	266.74	0.076773	0.99999	358.49	285.26	-0.32864	0.41589	280.51	248.16	-0.17608	0.99997	254.3	293.08	0.20402	0.99998
PDCD10_2	PDCD10	135.22	141.5	0.064957	0.98544	118.31	130.73	0.14282	0.99998	139.92	163.02	0.21903	0.99999	97.227	218.72	1.1615	0.0019526	138.53	118.63	-0.22201	0.99997	180.79	243.9	0.42991	0.17085	139.32	212.15	0.60313	0.99999	114.32	107.4	-0.089272	0.99996	136.36	147.52	0.11265	0.99953	126.95	141.1	0.15131	0.99999	186.78	182.16	-0.035878	0.96305	140.83	158.48	0.16917	0.99997	127.67	154.71	0.27513	0.99998
PDCD10_3	PDCD10	275.99	313.83	0.18476	0.91323	241.47	239.67	-0.01078	0.99998	285.57	354.09	0.30929	0.99999	198.44	195.97	-0.017996	0.98203	282.75	339.08	0.26126	0.99997	380.46	484.77	0.34873	0.10922	284.35	421.66	0.56675	0.99999	233.33	254.54	0.12503	0.99996	278.31	339.11	0.28412	0.99368	259.11	261.91	0.015444	0.99999	405.69	383.35	-0.081513	0.85892	287.43	333.5	0.21376	0.99997	260.58	320.94	0.29958	0.99998
PDCD10_4	PDCD10	232.76	200.45	-0.21459	0.92243	203.65	150.44	-0.43442	0.99998	240.84	252.42	0.067465	0.99999	167.36	152.98	-0.12879	0.87185	238.46	223.98	-0.089956	0.99997	192.71	257.06	0.41377	0.17736	239.82	223.59	-0.10061	0.99999	196.78	149.29	-0.39618	0.99996	234.72	195.19	-0.26482	0.99953	218.53	125.64	-0.79367	0.99999	289.2	194.18	-0.57229	0.1965	242.41	168.93	-0.51851	0.99997	219.76	132.61	-0.72452	0.99998
PDCD10_5	PDCD10	283.74	254.87	-0.15424	0.93894	248.26	290.5	0.22587	0.99998	293.59	408.42	0.47487	0.99999	204.02	213.67	0.066352	0.92567	290.69	380.69	0.38793	0.99997	497.68	544.48	0.12941	0.60643	292.35	473.6	0.69409	0.99999	239.89	272.8	0.18476	0.99996	286.13	343.61	0.26322	0.99725	266.4	360.49	0.43498	0.99999	467.95	501.45	0.099566	0.79064	295.51	436.25	0.56035	0.99997	267.9	357.46	0.41473	0.99998
PDCD11_1	PDCD11	546.43	357.37	-0.61124	0.35803	478.09	258.34	-0.88545	0.99998	565.4	231.38	-1.2853	0.99999	392.89	223.78	-0.80928	0.049428	559.81	348.81	-0.68093	0.99997	220.53	322.84	0.5478	0.029556	563	280.81	-1.0009	0.99999	461.97	218.03	-1.0798	0.99996	551.03	397.57	-0.4699	0.86858	513.02	177.83	-1.5232	0.99999	265.1	222.2	-0.25364	0.61476	569.1	193.31	-1.5529	0.99997	515.92	172.96	-1.5712	0.99998
PDCD11_2	PDCD11	229.43	59.864	-1.9207	0.10491	200.74	36.313	-2.4348	0.99998	237.4	6.1351	-5.0623	0.99999	164.97	56.894	-1.5194	0.053388	235.05	15.05	-3.8784	0.99997	18.874	32.385	0.74833	0.41117	236.39	28.169	-3.0247	0.99999	193.97	5.3701	-4.9358	0.91536	231.37	62.964	-1.8611	0.3246	215.41	13.531	-3.8966	0.99999	7.0292	19.017	1.3179	0.35054	238.95	16.544	-3.7737	0.99997	216.62	2.8827	-5.8086	0.96384
PDCD11_3	PDCD11	371.31	158.73	-1.2209	0.11357	324.87	74.701	-2.1059	0.93943	384.2	83.263	-2.1926	0.99999	266.98	63.215	-2.0611	0.0017048	380.4	47.807	-2.9661	0.99997	28.808	48.578	0.73401	0.30826	382.56	42.254	-3.1486	0.99999	313.92	45.109	-2.7719	0.99996	374.43	192.49	-0.95629	0.53045	348.6	68.619	-2.3282	0.99999	95.397	29.026	-1.6828	0.096911	386.71	25.252	-3.8845	0.99997	350.57	17.296	-4.2642	0.96384
PDCD11_4	PDCD11	356.9	180.5	-0.9796	0.23094	312.26	87.151	-1.8293	0.99998	369.29	44.699	-3.0184	0.99999	256.62	317.34	0.30534	0.47811	365.64	103.58	-1.8097	0.99997	48.675	54.65	0.16386	0.85738	367.72	47.536	-2.9254	0.99999	301.74	34.369	-3.0975	0.99996	359.9	255.46	-0.49291	0.94179	335.08	98.579	-1.7549	0.99999	51.213	49.044	-0.061203	0.96585	371.7	42.667	-3.0934	0.99997	336.97	64.381	-2.37	0.99998
PDCD11_5	PDCD11	251.6	129.7	-0.95056	0.40359	220.14	89.226	-1.2933	0.99998	260.34	56.969	-2.1725	0.99999	180.91	122.64	-0.55708	0.40094	257.76	80.564	-1.6656	0.99997	51.655	41.494	-0.30933	0.74698	259.23	36.092	-2.8106	0.99999	212.71	38.665	-2.4297	0.99996	253.72	170	-0.57489	0.95564	236.22	67.653	-1.7888	0.99999	65.272	52.047	-0.32112	0.77637	262.04	45.279	-2.5068	0.99997	237.55	22.101	-3.3683	0.99998
PDCD1LG2_1	PDCD1LG2	498.77	513.37	0.041556	0.98185	436.39	403.59	-0.11246	0.99998	516.08	505.71	-0.029237	0.99999	358.62	422.28	0.23511	0.54074	510.99	636.54	0.31642	0.99997	626.82	681.11	0.11965	0.59204	513.89	592.44	0.20482	0.99999	421.68	492.98	0.22488	0.99996	502.97	568.48	0.1763	0.99953	468.28	547.02	0.22379	0.99999	579.41	631.57	0.12415	0.69218	519.46	549.44	0.080813	0.99997	470.92	505.44	0.10184	0.99998
PDCD1LG2_2	PDCD1LG2	159.61	215.87	0.43331	0.75758	139.65	213.73	0.61044	0.99998	165.15	262.93	0.66772	0.99999	114.76	117.58	0.034725	0.97236	163.52	154.93	-0.077322	0.99997	273.18	263.13	-0.053854	0.90166	164.45	228.88	0.4745	0.99999	134.94	239.51	0.82314	0.99996	160.95	192.49	0.25671	0.99953	149.85	212.62	0.50196	0.99999	301.25	275.25	-0.12979	0.7981	166.23	239.46	0.52397	0.99997	150.69	174.89	0.21347	0.99998
PDCD1LG2_3	PDCD1LG2	461.09	556.01	0.26953	0.76088	403.42	400.48	-0.010528	0.99998	477.09	603.87	0.33935	0.99999	331.53	262.97	-0.33308	0.48175	472.38	579.88	0.29525	0.99997	745.03	659.85	-0.1749	0.40395	475.06	573.95	0.27228	0.99999	389.82	471.5	0.2738	0.99996	464.97	545.09	0.22891	0.99261	432.89	420.41	-0.042113	0.99999	691.88	750.68	0.11751	0.6812	480.21	653.06	0.44276	0.99997	435.34	583.27	0.42119	0.99998
PDCD1LG2_4	PDCD1LG2	547.54	537.86	-0.02567	0.98938	479.06	534.32	0.15718	0.99998	566.55	659.09	0.21792	0.99999	393.69	415.95	0.079171	0.87029	560.95	592.28	0.078266	0.99997	706.29	805.59	0.18953	0.29878	564.14	700.71	0.31227	0.99999	462.91	491.9	0.087456	0.99996	552.15	613.45	0.15163	0.99953	514.06	523.82	0.027086	0.99999	755.14	711.64	-0.085475	0.7855	570.25	619.1	0.11839	0.99997	516.97	614.98	0.25003	0.99998
PDCD1LG2_5	PDCD1LG2	659.48	698.41	0.082609	0.94813	577.01	561.29	-0.039763	0.99998	682.38	658.21	-0.05194	0.99999	474.18	461.47	-0.039119	0.93654	675.64	585.19	-0.207	0.99997	717.21	870.36	0.27885	0.082024	679.48	757.05	0.15574	0.99999	557.55	546.68	-0.02837	0.99996	665.04	605.36	-0.13544	0.99953	619.16	512.23	-0.27306	0.99999	754.14	722.65	-0.061439	0.85336	686.84	628.68	-0.12745	0.99997	622.66	636.12	0.030808	0.99998
PDCD2_1	PDCD2	906.65	957.82	0.079114	0.93981	793.26	614.21	-0.36855	0.99998	938.13	737.97	-0.3458	0.99999	651.9	566.41	-0.20248	0.54277	928.86	748.98	-0.31016	0.99997	614.9	722.6	0.2325	0.21211	934.14	628.53	-0.57091	0.99999	766.52	465.05	-0.71971	0.99996	914.29	883.3	-0.049692	0.99953	851.22	766.41	-0.15124	0.99999	845.52	619.56	-0.44797	0.050927	944.26	538.99	-0.80777	0.99997	856.03	442.02	-0.95198	0.99998
PDCD2_2	PDCD2	343.6	312.02	-0.13867	0.93968	300.63	171.19	-0.80876	0.99998	355.52	203.34	-0.80306	0.99999	247.05	308.49	0.31924	0.4612	352.01	299.24	-0.23362	0.99997	300.99	278.31	-0.11263	0.76926	354.01	242.08	-0.54645	0.99999	290.49	185.81	-0.64191	0.99996	346.49	358.9	0.050608	0.99953	322.59	178.8	-0.84781	0.99999	232.97	303.27	0.37905	0.31008	357.85	263.84	-0.43827	0.99997	324.41	181.61	-0.83348	0.99998
PDCD2_3	PDCD2	738.18	582.31	-0.34166	0.62951	645.86	504.23	-0.35651	0.99998	763.8	401.41	-0.92641	0.99999	530.76	451.36	-0.23333	0.52825	756.26	461.25	-0.71211	0.99997	432.12	487.81	0.1745	0.48839	760.56	424.3	-0.84047	0.99999	624.09	307.17	-1.0203	0.99996	744.4	683.61	-0.12272	0.99953	693.05	471.63	-0.55431	0.99999	459.91	435.39	-0.078865	0.85386	768.8	378.78	-1.0193	0.99997	696.96	354.58	-0.97299	0.99998
PDCD2_4	PDCD2	539.78	564.17	0.063639	0.96722	472.27	416.04	-0.18248	0.99998	558.52	459.26	-0.28174	0.99999	388.11	475.38	0.29192	0.38806	553	465.68	-0.24746	0.99997	570.2	437.2	-0.38239	0.09208	556.14	380.29	-0.54718	0.99999	456.35	303.95	-0.58474	0.99996	544.33	560.38	0.041865	0.99953	506.78	391.42	-0.37181	0.99999	526.19	574.52	0.12655	0.70174	562.17	499.81	-0.1693	0.99997	509.64	357.46	-0.5105	0.99998
PDCD2_5	PDCD2	331.4	351.02	0.082707	0.96612	289.96	232.4	-0.31799	0.99998	342.91	214.73	-0.6728	0.99999	238.29	197.23	-0.27155	0.64664	339.52	266.48	-0.34831	0.99997	317.88	173.06	-0.87343	0.0079818	341.45	150.53	-1.1763	0.99999	280.18	252.4	-0.15012	0.99996	334.2	324.72	-0.04139	0.99953	311.14	251.28	-0.30718	0.99999	246.02	320.29	0.37923	0.29376	345.15	278.64	-0.30783	0.99997	312.9	231.58	-0.43258	0.99998
PDCD2L_2	PDCD2L	670.57	622.22	-0.1078	0.93276	586.71	531.21	-0.14311	0.99998	693.85	668.73	-0.053115	0.99999	482.15	494.34	0.03595	0.93972	686.99	702.05	0.031247	0.99997	726.16	830.89	0.19413	0.27641	690.9	722.72	0.064869	0.99999	566.92	555.27	-0.029915	0.99996	676.22	674.62	-0.0034087	0.99953	629.57	673.63	0.097431	0.99999	766.19	731.66	-0.066432	0.83763	698.38	636.52	-0.13361	0.99997	633.13	597.69	-0.08297	0.99998
PDCD2L_3	PDCD2L	597.42	572.33	-0.061778	0.96822	522.7	462.73	-0.17546	0.99998	618.15	574.07	-0.10655	0.99999	429.55	389.4	-0.14122	0.75672	612.05	585.19	-0.064621	0.99997	689.4	743.85	0.10952	0.61147	615.53	647.01	0.071859	0.99999	505.08	444.65	-0.18346	0.99996	602.45	626.05	0.055343	0.99953	560.89	420.41	-0.41506	0.99999	657.74	694.63	0.078616	0.80756	622.2	604.3	-0.042032	0.99997	564.06	460.28	-0.29277	0.99998
PDCD2L_4	PDCD2L	363.55	391.83	0.10781	0.94944	318.08	340.3	0.097133	0.99998	376.17	480.29	0.35171	0.99999	261.4	357.8	0.45141	0.20943	372.45	439.12	0.23696	0.99997	522.51	477.68	-0.12915	0.6349	374.57	415.5	0.14923	0.99999	307.36	413.5	0.42676	0.99996	366.61	313.92	-0.22318	0.99953	341.32	468.74	0.4565	0.99999	550.29	526.48	-0.063703	0.87334	378.63	458.02	0.27396	0.99997	343.25	340.16	-0.012993	0.99998
PDCD2L_5	PDCD2L	494.34	472.56	-0.064865	0.97025	432.51	409.82	-0.077578	0.99998	511.5	495.19	-0.046641	0.99999	355.44	388.14	0.12664	0.78634	506.44	568.37	0.16613	0.99997	635.76	637.59	0.0041387	0.98975	509.32	554.58	0.12259	0.99999	417.93	432.83	0.050421	0.99996	498.5	505.51	0.020117	0.99953	464.11	494.83	0.092264	0.99999	567.36	640.58	0.17482	0.54263	514.84	557.28	0.11406	0.99997	466.73	603.45	0.36994	0.99998
PDCD4_1	PDCD4	219.46	146.94	-0.57552	0.71393	192.01	191.94	-0.00054382	0.99998	227.08	224.37	-0.017221	0.99999	157.79	159.3	0.013628	0.98783	224.83	227.53	0.017099	0.99997	264.24	237.83	-0.1513	0.70459	226.11	206.87	-0.12774	0.99999	185.54	167.55	-0.14632	0.99996	221.31	207.78	-0.090554	0.99953	206.04	180.73	-0.18813	0.99999	257.07	266.24	0.050381	0.93343	228.56	231.62	0.019092	0.99997	207.2	230.62	0.15375	0.99998
PDCD4_2	PDCD4	524.26	404.53	-0.37322	0.68078	458.7	322.67	-0.50617	0.99998	542.46	344.44	-0.65373	0.99999	376.95	281.94	-0.41772	0.32817	537.1	376.26	-0.51233	0.99997	342.71	355.23	0.051592	0.88876	540.16	308.98	-0.80386	0.99999	443.23	207.29	-1.0927	0.99996	528.68	452.44	-0.22419	0.99887	492.21	331.5	-0.56886	0.99999	394.64	345.31	-0.19212	0.63971	546.01	300.41	-0.85984	0.99997	494.99	333.44	-0.56858	0.99998
PDCD4_3	PDCD4	543.1	556.01	0.033805	0.98519	475.18	490.74	0.046391	0.99998	561.96	540.77	-0.055351	0.99999	390.5	450.09	0.2044	0.59417	556.41	506.4	-0.1356	0.99997	669.53	640.62	-0.063581	0.80674	559.57	557.22	-0.0060519	0.99999	459.16	463.98	0.01502	0.99996	547.68	466.84	-0.22996	0.99644	509.9	505.46	-0.012589	0.99999	619.58	674.61	0.12258	0.68492	565.63	586.89	0.053124	0.99997	512.78	458.35	-0.16154	0.99998
PDCD4_4	PDCD4	295.94	381.86	0.36665	0.7042	258.93	386.99	0.57793	0.99998	306.21	527.62	0.78301	0.99999	212.78	342.63	0.68468	0.038112	303.18	422.3	0.47672	0.99997	546.35	526.26	-0.053954	0.85639	304.91	457.75	0.58461	0.99999	250.2	292.13	0.22275	0.99996	298.43	418.26	0.48564	0.83414	277.84	430.08	0.62849	0.99999	604.51	550.5	-0.13481	0.6872	308.21	478.91	0.63418	0.99997	279.41	414.15	0.56609	0.99998
PDCD4_5	PDCD4	258.25	305.67	0.24232	0.87336	225.95	291.54	0.36624	0.99998	267.22	389.14	0.5406	0.99999	185.69	168.15	-0.14231	0.84844	264.58	318.71	0.26765	0.99997	378.47	415.95	0.13587	0.64174	266.08	361.8	0.44189	0.99999	218.34	292.13	0.41842	0.99996	260.43	301.33	0.20971	0.99953	242.46	338.26	0.4787	0.99999	445.85	381.34	-0.22493	0.54583	268.96	331.76	0.3017	0.99997	243.83	277.7	0.18694	0.99998
PDCD5_1	PDCD5	860.1	707.48	-0.28146	0.68346	752.53	688.91	-0.12727	0.99998	889.96	591.6	-0.58829	0.99999	618.43	529.74	-0.22293	0.51071	881.17	598.47	-0.55735	0.99997	733.11	540.43	-0.43922	0.023666	886.18	470.08	-0.91326	0.99999	727.16	419.94	-0.79064	0.99996	867.35	893.19	0.04232	0.99953	807.51	498.7	-0.69422	0.99999	677.82	738.67	0.12385	0.66436	895.78	642.61	-0.47855	0.99997	812.07	559.25	-0.53732	0.99998
PDCD5_2	PDCD5	529.8	691.15	0.38291	0.48062	463.55	535.36	0.20737	0.99998	548.2	383.01	-0.51619	0.99999	380.94	475.38	0.31876	0.3348	542.78	426.72	-0.34635	0.99997	419.2	373.44	-0.16634	0.57887	545.87	324.83	-0.74708	0.99999	447.92	267.43	-0.74189	0.99996	534.27	532.5	-0.0047737	0.99953	497.41	369.19	-0.42908	0.99999	438.83	422.38	-0.054971	0.90543	551.78	367.46	-0.58521	0.99997	500.22	232.54	-1.1018	0.99998
PDCD5_3	PDCD5	377.96	389.11	0.041858	0.98456	330.69	405.67	0.29402	0.99998	391.08	431.21	0.1406	0.99999	271.76	266.77	-0.026639	0.9683	387.21	467.45	0.27103	0.99997	454.96	483.76	0.08834	0.76026	389.42	420.78	0.11148	0.99999	319.54	339.39	0.086692	0.99996	381.14	465.04	0.28634	0.9833	354.85	426.21	0.26368	0.99999	494.06	458.41	-0.10779	0.78215	393.63	398.8	0.018777	0.99997	356.85	468.92	0.39306	0.99998
PDCD5_4	PDCD5	614.04	666.66	0.11843	0.92204	537.25	633.92	0.23831	0.99998	635.36	609.13	-0.060716	0.99999	441.51	616.98	0.48186	0.055749	629.08	655.13	0.058455	0.99997	645.69	677.06	0.068328	0.78348	632.66	588.91	-0.1032	0.99999	519.13	388.8	-0.41616	0.99996	619.21	726.79	0.23076	0.98312	576.5	671.69	0.22013	0.99999	697.9	650.59	-0.10113	0.75298	639.51	565.99	-0.1759	0.99997	579.75	518.89	-0.15972	0.99998
PDCD5_5	PDCD5	352.46	466.21	0.40251	0.5936	308.38	404.63	0.39077	0.99998	364.7	352.33	-0.049633	0.99999	253.43	237.69	-0.092128	0.88724	361.1	450.63	0.31875	0.99997	542.38	415.95	-0.38209	0.10276	363.15	361.8	-0.00536	0.99999	297.99	313.61	0.073504	0.99996	355.43	520.81	0.54988	0.6118	330.91	423.31	0.35431	0.99999	403.68	546.49	0.43606	0.080163	367.08	475.43	0.37223	0.99997	332.78	412.23	0.30803	0.99998
PDCD6_1	PDCD6	202.83	203.17	0.0024048	0.99939	177.47	240.7	0.43758	0.99998	209.87	192.82	-0.12168	0.99999	145.84	262.97	0.84615	0.021031	207.8	250.54	0.26869	0.99997	285.1	310.7	0.12364	0.72698	208.98	270.25	0.36935	0.99999	171.48	224.47	0.38649	0.99996	204.54	186.19	-0.13489	0.99953	190.43	188.46	-0.014934	0.99999	220.92	287.26	0.37734	0.32989	211.25	249.91	0.2414	0.99997	191.51	160.47	-0.25363	0.99998
PDCD6_2	PDCD6	238.3	292.06	0.29238	0.83728	208.5	281.17	0.4296	0.99998	246.57	368.98	0.57961	0.99999	171.34	175.74	0.036329	0.96507	244.14	236.38	-0.046397	0.99997	312.91	375.47	0.26217	0.33075	245.53	326.59	0.41014	0.99999	201.47	255.62	0.34192	0.99996	240.31	334.61	0.47591	0.90773	223.73	227.12	0.021585	0.99999	422.76	315.29	-0.42202	0.23435	248.19	274.29	0.14371	0.99997	224.99	244.07	0.11691	0.99998
PDCD6_3	PDCD6	669.46	669.38	-0.00016592	0.99979	585.74	660.9	0.17389	0.99998	692.7	768.65	0.14988	0.99999	481.35	658.7	0.45172	0.066404	685.86	656.9	-0.06213	0.99997	811.59	862.26	0.087278	0.6721	689.76	750.01	0.12065	0.99999	565.99	543.46	-0.058503	0.99996	675.1	758.27	0.16738	0.99953	628.53	763.51	0.28026	0.99999	880.66	817.74	-0.10682	0.69969	697.23	711.4	0.028995	0.99997	632.08	700.5	0.14806	0.99998
PDCD6_4	PDCD6	198.4	222.22	0.16281	0.94018	173.59	175.34	0.01441	0.99998	205.29	222.62	0.11638	0.99999	142.65	183.32	0.35965	0.5344	203.26	258.51	0.3454	0.99997	238.41	262.12	0.13624	0.72301	204.41	228	0.15678	0.99999	167.73	234.14	0.47874	0.99996	200.07	230.27	0.20187	0.99953	186.27	249.35	0.41882	0.99999	255.06	240.22	-0.086155	0.88498	206.63	208.98	0.016246	0.99997	187.32	215.24	0.19946	0.99998
PDCD6_5	PDCD6	321.43	344.67	0.10041	0.95641	281.23	354.83	0.33431	0.99998	332.59	379.5	0.18984	0.99999	231.11	289.52	0.32383	0.47053	329.3	359.44	0.12597	0.99997	343.71	405.83	0.23905	0.36246	331.17	353	0.091794	0.99999	271.75	209.43	-0.3742	0.99996	324.14	248.26	-0.3834	0.98425	301.78	286.07	-0.076838	0.99999	434.81	346.31	-0.32746	0.36041	334.76	301.28	-0.15155	0.99997	303.48	289.23	-0.069141	0.99998
PDCD6IP_1	PDCD6IP	855.67	888.88	0.05488	0.96401	748.66	866.32	0.21034	0.99998	885.37	971.1	0.1332	0.99999	615.24	546.18	-0.17148	0.62861	876.62	909.22	0.052611	0.99997	1029.1	1098.1	0.093448	0.59607	881.61	955.12	0.11541	0.99999	723.41	612.19	-0.24047	0.99996	862.87	885.1	0.036646	0.99953	803.35	826.33	0.04063	0.99999	1112.6	1036.9	-0.10155	0.67583	891.16	902.1	0.017581	0.99997	807.89	641.89	-0.33138	0.99998
PDCD6IP_2	PDCD6IP	366.87	216.78	-0.75635	0.38573	320.99	345.49	0.1058	0.99998	379.61	340.06	-0.15827	0.99999	263.79	130.22	-1.0128	0.060689	375.86	285.07	-0.39765	0.99997	343.71	318.79	-0.10823	0.7617	378	277.29	-0.44558	0.99999	310.17	236.29	-0.39108	0.99996	369.96	314.82	-0.23216	0.99953	344.44	255.15	-0.43148	0.99999	389.62	346.31	-0.16953	0.68757	382.09	301.28	-0.3418	0.99997	346.39	296.92	-0.22162	0.99998
PDCD6IP_3	PDCD6IP	440.03	366.44	-0.26337	0.83536	385	364.17	-0.080026	0.99998	455.3	505.71	0.15118	0.99999	316.39	233.9	-0.43422	0.36006	450.8	490.46	0.1214	0.99997	541.39	442.26	-0.29116	0.22294	453.37	384.69	-0.23643	0.99999	372.02	323.28	-0.20199	0.99996	443.73	399.37	-0.15159	0.99953	413.12	326.66	-0.33784	0.99999	579.41	545.49	-0.086869	0.8121	458.28	474.56	0.050258	0.99997	415.46	352.65	-0.23583	0.99998
PDCD6IP_4	PDCD6IP	450	407.25	-0.14367	0.92658	393.72	316.44	-0.31435	0.99998	465.62	350.58	-0.40841	0.99999	323.56	332.51	0.039254	0.94635	461.02	483.38	0.068183	0.99997	405.3	379.52	-0.094572	0.77437	463.64	330.11	-0.48882	0.99999	380.45	310.39	-0.29275	0.99996	453.79	379.59	-0.25699	0.99626	422.49	391.42	-0.10993	0.99999	401.67	408.37	0.023802	0.96341	468.67	355.27	-0.39868	0.99997	424.87	340.16	-0.31997	0.99998
PDCD6IP_5	PDCD6IP	415.64	478.91	0.20395	0.86418	363.66	327.85	-0.14911	0.99998	430.07	500.45	0.21819	0.99999	298.85	379.29	0.34284	0.35811	425.82	435.57	0.032598	0.99997	444.04	459.47	0.049174	0.87889	428.24	399.65	-0.099444	0.99999	351.4	326.5	-0.1057	0.99996	419.14	423.66	0.015431	0.99953	390.23	406.88	0.060135	0.99999	573.39	447.4	-0.35722	0.23055	432.88	389.23	-0.15299	0.99997	392.43	389.17	-0.012023	0.99998
PDCD7_1	PDCD7	382.39	215.87	-0.82197	0.3125	334.57	123.46	-1.4309	0.99998	395.66	95.533	-2.0388	0.99999	274.95	132.75	-1.0448	0.048001	391.76	150.5	-1.3743	0.99997	116.22	127.52	0.13269	0.82059	393.98	110.92	-1.8194	0.99999	323.29	82.7	-1.954	0.99996	385.61	216.78	-0.82803	0.63707	359.01	152.7	-1.2279	0.99999	109.46	117.11	0.096618	0.91245	398.25	101.88	-1.9564	0.99997	361.04	94.169	-1.9276	0.99998
PDCD7_2	PDCD7	421.18	364.62	-0.20751	0.88537	368.51	299.84	-0.29661	0.99998	435.8	354.09	-0.29882	0.99999	302.84	288.26	-0.070935	0.90616	431.5	375.37	-0.20053	0.99997	375.49	323.85	-0.21284	0.4912	433.95	281.69	-0.62162	0.99999	356.08	295.36	-0.26893	0.99996	424.73	366.99	-0.21027	0.99953	395.43	351.79	-0.16825	0.99999	405.69	378.34	-0.10042	0.82042	438.65	329.14	-0.41327	0.99997	397.67	310.37	-0.35653	0.99998
PDCD7_3	PDCD7	395.69	261.22	-0.59722	0.51011	346.2	130.73	-1.3982	0.99998	409.43	162.14	-1.331	0.99999	284.51	211.14	-0.42853	0.39821	405.38	145.19	-1.475	0.99997	214.57	199.37	-0.10546	0.82244	407.69	173.42	-1.2285	0.99999	334.53	99.884	-1.7338	0.99996	399.02	298.63	-0.4169	0.96407	371.5	120.81	-1.6126	0.99999	185.77	216.2	0.21771	0.68181	412.1	188.08	-1.1275	0.99997	373.6	151.82	-1.2935	0.99998
PDCD7_4	PDCD7	467.74	243.08	-0.94141	0.14783	409.24	93.376	-2.12	0.77878	483.97	93.78	-2.3552	0.99999	336.31	79.651	-2.0643	0.00031137	479.19	75.252	-2.6548	0.99997	169.87	128.53	-0.39959	0.39464	481.92	111.8	-2.098	0.99999	395.44	133.18	-1.563	0.99996	471.67	213.18	-1.142	0.24776	439.14	170.1	-1.3631	0.99999	107.45	171.15	0.66672	0.14537	487.14	148.9	-1.7033	0.99997	441.62	92.247	-2.2469	0.99998
PDCD7_5	PDCD7	382.39	353.74	-0.11206	0.95065	334.57	493.86	0.56041	0.99998	395.66	447.87	0.17836	0.99999	274.95	409.63	0.57347	0.064577	391.76	461.25	0.23504	0.99997	443.04	481.73	0.12052	0.65992	393.98	419.02	0.088661	0.99999	323.29	459.68	0.5065	0.99996	385.61	447.05	0.21277	0.99953	359.01	474.53	0.40151	0.99999	513.13	446.4	-0.20057	0.56419	398.25	388.35	-0.036212	0.99997	361.04	456.43	0.33741	0.99998
PDCL_1	PDCL	596.31	444.44	-0.42324	0.57378	521.73	447.17	-0.22203	0.99998	617.01	518.86	-0.24951	0.99999	428.76	319.87	-0.42154	0.28352	610.91	554.21	-0.1403	0.99997	557.28	517.15	-0.10761	0.68874	614.39	449.83	-0.44891	0.99999	504.14	302.87	-0.73321	0.99996	601.33	473.13	-0.34526	0.95591	559.85	459.07	-0.28576	0.99999	594.47	561.51	-0.082163	0.8213	621.04	488.49	-0.34573	0.99997	563.01	408.39	-0.46226	0.99998
PDCL_2	PDCL	125.25	186.85	0.57331	0.6523	109.58	158.74	0.53059	0.99998	129.59	187.56	0.52993	0.99999	90.055	194.7	1.1039	0.0067806	128.31	142.54	0.15053	0.99997	164.9	176.1	0.094216	0.85335	129.04	153.17	0.24553	0.99999	105.89	127.81	0.26912	0.99996	126.3	161.01	0.34782	0.99953	117.59	151.73	0.36506	0.99999	214.89	166.15	-0.36918	0.50192	130.44	144.54	0.14704	0.99997	118.25	143.18	0.2738	0.99998
PDCL_3	PDCL	314.78	274.83	-0.19515	0.91459	275.41	197.13	-0.48039	0.99998	325.71	245.41	-0.40696	0.99999	226.33	177	-0.35291	0.55346	322.49	290.38	-0.1508	0.99997	284.1	353.2	0.31309	0.24484	324.32	307.22	-0.077904	0.99999	266.13	244.88	-0.11959	0.99996	317.43	277.94	-0.19101	0.99953	295.53	259.98	-0.18426	0.99999	281.17	286.26	0.025789	0.96713	327.84	249.03	-0.39524	0.99997	297.2	193.14	-0.61918	0.99998
PDCL_4	PDCL	333.62	351.02	0.073118	0.97193	291.9	265.6	-0.1357	0.99998	345.2	246.28	-0.48546	0.99999	239.88	233.9	-0.036295	0.95956	341.79	259.4	-0.39662	0.99997	344.7	281.35	-0.29205	0.35203	343.74	244.72	-0.48847	0.99999	282.06	237.36	-0.24795	0.99996	336.43	336.41	-9.4142e-05	0.99998	313.22	289.94	-0.11108	0.99999	282.17	347.31	0.2987	0.41433	347.46	302.15	-0.20096	0.99997	314.99	234.46	-0.4244	0.99998
PDCL_5	PDCL	177.34	264.85	0.57598	0.53178	155.16	166	0.096825	0.99998	183.5	197.2	0.10337	0.99999	127.51	252.86	0.98214	0.0063407	181.68	199.2	0.13206	0.99997	192.71	182.17	-0.080763	0.87514	182.72	158.45	-0.20436	0.99999	149.93	154.66	0.044508	0.99996	178.83	208.68	0.22154	0.99953	166.5	214.56	0.36391	0.99999	225.94	194.18	-0.21754	0.70067	184.7	168.93	-0.12804	0.99997	167.44	202.75	0.27459	0.99998
PDCL2_1	PDCL2	362.44	347.39	-0.061013	0.97757	317.11	258.34	-0.29469	0.99998	375.02	394.4	0.072505	0.99999	260.6	237.69	-0.13224	0.83038	371.32	347.04	-0.09726	0.99997	395.36	392.67	-0.0098216	0.98019	373.43	341.55	-0.12836	0.99999	306.42	251.32	-0.28495	0.99996	365.49	340.01	-0.10398	0.99953	340.28	409.78	0.26741	0.99999	451.88	398.36	-0.18144	0.63428	377.47	346.56	-0.12293	0.99997	342.2	293.08	-0.22286	0.99998
PDCL2_2	PDCL2	221.68	182.31	-0.28064	0.89307	193.95	149.4	-0.3743	0.99998	229.37	129.71	-0.81754	0.99999	159.39	94.823	-0.74314	0.29995	227.1	243.46	0.099913	0.99997	214.57	292.48	0.44512	0.11155	228.4	254.4	0.15494	0.99999	187.41	190.1	0.020444	0.99996	223.54	231.17	0.048187	0.99953	208.12	267.71	0.36171	0.99999	148.62	216.2	0.53771	0.20067	230.87	188.08	-0.2943	0.99997	209.3	202.75	-0.04562	0.99998
PDCL2_3	PDCL2	422.29	387.3	-0.12449	0.93969	369.48	362.09	-0.029056	0.99998	436.95	368.98	-0.2433	0.99999	303.64	290.79	-0.062158	0.91817	432.63	364.75	-0.24562	0.99997	466.89	432.14	-0.11131	0.7077	435.09	375.88	-0.21052	0.99999	357.02	307.17	-0.21632	0.99996	425.85	292.33	-0.54118	0.87637	396.47	327.63	-0.27439	0.99999	422.76	470.43	0.15379	0.66764	439.81	409.25	-0.10364	0.99997	398.71	297.88	-0.41939	0.99998
PDCL2_4	PDCL2	197.29	162.36	-0.27959	0.90243	172.62	164.96	-0.065037	0.99998	204.14	118.32	-0.78177	0.99999	141.86	174.47	0.29669	0.6354	202.12	177.06	-0.18997	0.99997	192.71	183.18	-0.072814	0.88851	203.27	159.33	-0.34943	0.99999	166.8	151.44	-0.13851	0.99996	198.95	144.82	-0.45549	0.99144	185.23	149.8	-0.30442	0.99999	135.56	194.18	0.5152	0.25589	205.47	168.93	-0.28106	0.99997	186.27	190.26	0.030377	0.99998
PDCL2_5	PDCL2	56.527	98.865	0.79574	0.64279	49.458	41.501	-0.2476	0.99998	58.49	63.981	0.12738	0.99999	40.644	68.272	0.73416	0.40372	57.912	92.073	0.65981	0.99997	61.589	85.012	0.45862	0.42863	58.241	73.944	0.33922	0.99999	47.79	60.145	0.32565	0.99996	57.003	53.969	-0.077506	0.99953	53.071	67.653	0.34445	0.99999	73.305	62.056	-0.23682	0.8266	58.872	53.987	-0.1228	0.99997	53.371	80.716	0.58779	0.99998
PDCL3_1	PDCL3	550.86	459.86	-0.25998	0.80541	481.97	247.97	-0.95599	0.99998	569.99	229.63	-1.3079	0.99999	396.08	266.77	-0.56845	0.16168	564.35	318.71	-0.82238	0.99997	218.54	161.93	-0.43027	0.28458	567.56	140.85	-2.003	0.99999	465.72	107.4	-2.1062	0.99996	555.5	332.81	-0.73736	0.52355	517.18	204.89	-1.3316	0.99999	263.09	220.2	-0.25571	0.61325	573.71	191.57	-1.5775	0.99997	520.1	182.57	-1.5052	0.99998
PDCL3_2	PDCL3	847.91	822.67	-0.043543	0.97451	741.87	629.77	-0.23599	0.99998	877.34	695.02	-0.33565	0.99999	609.66	441.24	-0.46554	0.13668	868.67	739.24	-0.23249	0.99997	838.41	891.61	0.088662	0.66004	873.62	775.54	-0.1716	0.99999	716.86	599.3	-0.258	0.99996	855.05	813.14	-0.072419	0.99953	796.07	556.68	-0.51526	0.99999	796.31	844.76	0.08511	0.76448	883.08	734.91	-0.26464	0.99997	800.56	621.71	-0.36426	0.99998
PDCL3_3	PDCL3	696.06	717.46	0.043613	0.97688	609.01	686.83	0.17323	0.99998	720.22	893.98	0.3114	0.99999	500.48	646.06	0.3677	0.16088	713.11	1003.9	0.49291	0.99997	1091.7	984.72	-0.14867	0.38228	717.16	856.52	0.25586	0.99999	588.48	921.51	0.64613	0.99996	701.92	849.12	0.2743	0.93887	653.5	924.91	0.50046	0.99999	1024.3	1100	0.10282	0.65925	724.93	956.96	0.40012	0.99997	657.19	864.82	0.39555	0.99998
PDCL3_4	PDCL3	270.44	227.66	-0.24743	0.89587	236.62	214.77	-0.1392	0.99998	279.83	254.17	-0.13825	0.99999	194.45	202.29	0.056695	0.93894	277.07	256.74	-0.10951	0.99997	283.11	264.14	-0.099682	0.80435	278.64	229.76	-0.27722	0.99999	228.64	160.03	-0.51207	0.99996	272.72	217.68	-0.32391	0.99804	253.91	258.05	0.023225	0.99999	291.21	285.26	-0.029697	0.96183	281.66	248.16	-0.18198	0.99997	255.34	166.24	-0.61618	0.99998
PDCL3_5	PDCL3	317	319.27	0.01029	0.99808	277.35	267.68	-0.051028	0.99998	328	381.25	0.21645	0.99999	227.93	185.85	-0.29298	0.62814	324.76	323.14	-0.0071901	0.99997	349.67	246.94	-0.50012	0.097609	326.61	214.79	-0.60233	0.99999	268	316.84	0.24068	0.99996	319.67	350.8	0.13369	0.99953	297.61	254.18	-0.22677	0.99999	436.82	352.32	-0.30936	0.38998	330.14	306.5	-0.10685	0.99997	299.3	258.48	-0.21074	0.99998
PDE10A_1	PDE10A	560.84	712.92	0.34561	0.55062	490.7	496.97	0.01828	0.99998	580.31	737.09	0.3445	0.99999	403.25	436.18	0.11298	0.79943	574.57	663.99	0.20832	0.99997	894.04	702.36	-0.34768	0.045967	577.84	610.92	0.080177	0.99999	474.16	604.67	0.35014	0.99996	565.56	677.32	0.25972	0.97281	526.55	700.69	0.41152	0.99999	844.51	900.81	0.093004	0.72974	584.1	783.68	0.42341	0.99997	529.52	653.42	0.3028	0.99998
PDE10A_2	PDE10A	459.98	428.11	-0.10333	0.94941	402.45	407.74	0.0188	0.99998	475.94	503.08	0.079836	0.99999	330.73	342.63	0.050821	0.92828	471.24	460.36	-0.033621	0.99997	598.01	652.77	0.1262	0.57801	473.92	567.79	0.2602	0.99999	388.88	357.65	-0.12046	0.99996	463.85	502.82	0.11613	0.99953	431.85	478.4	0.14735	0.99999	576.4	602.55	0.063896	0.86203	479.06	524.19	0.12964	0.99997	434.29	420.88	-0.045159	0.99998
PDE10A_3	PDE10A	289.29	239.45	-0.27172	0.87488	253.11	192.98	-0.38955	0.99998	299.33	326.92	0.12678	0.99999	208	171.94	-0.27321	0.67183	296.37	256.74	-0.20634	0.99997	335.76	361.3	0.10546	0.75162	298.06	314.26	0.076139	0.99999	244.57	224.47	-0.12322	0.99996	291.72	256.35	-0.18578	0.99953	271.6	311.2	0.19569	0.99999	374.56	338.31	-0.14645	0.73958	301.29	294.31	-0.033664	0.99997	273.13	261.37	-0.063291	0.99998
PDE10A_4	PDE10A	455.54	463.49	0.024892	0.99086	398.57	503.19	0.33552	0.99998	471.36	648.57	0.45961	0.99999	327.54	342.63	0.064751	0.90662	466.7	706.48	0.59711	0.99997	751.98	794.45	0.079162	0.72002	469.35	691.03	0.55708	0.99999	385.13	535.94	0.47565	0.99996	459.38	567.58	0.30453	0.96356	427.69	530.59	0.31037	0.99999	743.09	757.69	0.028022	0.93848	474.44	659.16	0.47355	0.99997	430.11	601.53	0.48299	0.99998
PDE10A_5	PDE10A	280.42	382.76	0.4475	0.58729	245.35	338.23	0.46155	0.99998	290.15	404.92	0.47941	0.99999	201.63	329.98	0.70793	0.034701	287.29	432.03	0.58697	0.99997	633.77	470.6	-0.42867	0.043169	288.92	409.34	0.50114	0.99999	237.08	295.36	0.3159	0.99996	282.78	463.24	0.71008	0.3643	263.27	512.23	0.95756	0.99999	463.93	638.58	0.46011	0.039635	292.05	555.54	0.92533	0.99997	264.76	427.6	0.68951	0.99998
PDE11A_1	PDE11A	237.19	207.71	-0.19064	0.93126	207.53	224.1	0.11034	0.99998	245.43	332.17	0.43512	0.99999	170.55	144.13	-0.24125	0.74448	243	229.3	-0.083399	0.99997	269.2	339.03	0.33163	0.22343	244.38	294.9	0.27006	0.99999	200.53	259.91	0.37256	0.99996	239.19	282.44	0.23886	0.99953	222.69	213.59	-0.059933	0.99999	380.58	271.25	-0.48709	0.195	247.03	235.97	-0.065796	0.99997	223.95	238.31	0.089258	0.99998
PDE11A_2|PDE11A_6	PDE11A;PDE11A	366.87	473.47	0.3671	0.64559	320.99	367.28	0.19378	0.99998	379.61	457.51	0.26863	0.99999	263.79	457.68	0.79264	0.0028454	375.86	430.26	0.19455	0.99997	483.77	446.31	-0.11603	0.68805	378	388.21	0.038361	0.99999	310.17	338.32	0.12494	0.99996	369.96	457.84	0.30672	0.9764	344.44	386.59	0.16607	0.99999	524.18	487.44	-0.10463	0.78205	382.09	424.06	0.14997	0.99997	346.39	493.91	0.51061	0.99998
PDE11A_3	PDE11A	275.99	292.06	0.08139	0.97092	241.47	191.94	-0.32966	0.99998	285.57	291.86	0.031327	0.99999	198.44	137.81	-0.52285	0.40474	282.75	254.97	-0.14862	0.99997	239.4	448.34	0.90234	5.1238e-07	284.35	389.97	0.4543	0.99999	233.33	288.91	0.30708	0.99996	278.31	385.88	0.47002	0.87769	259.11	290.91	0.16637	0.99999	334.39	241.22	-0.46954	0.24908	287.43	209.85	-0.45202	0.99997	260.58	203.71	-0.35363	0.99998
PDE11A_3|PDE11A_2	PDE11A;PDE11A	374.63	408.16	0.12335	0.93837	327.78	372.47	0.18386	0.99998	387.64	437.35	0.17365	0.99999	269.37	319.87	0.24706	0.5846	383.81	571.03	0.57195	0.99997	595.03	563.71	-0.077879	0.77384	385.99	490.32	0.34437	0.99999	316.73	418.87	0.40215	0.99996	377.79	426.36	0.17406	0.99953	351.73	454.24	0.36807	0.99999	501.08	599.54	0.25834	0.33863	390.17	521.58	0.41785	0.99997	353.71	393.97	0.1551	0.99998
PDE11A_4|PDE11A_1	PDE11A;PDE11A	147.41	234.01	0.6631	0.46675	128.98	212.69	0.71725	0.99998	152.53	183.18	0.26256	0.99999	105.99	170.68	0.6822	0.17974	151.02	140.77	-0.1008	0.99997	227.48	268.19	0.23655	0.48437	151.88	233.28	0.61578	0.99999	124.63	177.21	0.50443	0.99996	148.66	173.6	0.22242	0.99953	138.4	232.92	0.74676	0.99999	209.87	229.21	0.12656	0.82387	153.53	199.4	0.37502	0.99997	139.18	270.98	0.95617	0.99998
PDE11A_5|PDE11A_4	PDE11A;PDE11A	386.82	354.65	-0.12496	0.94269	338.45	353.79	0.063789	0.99998	400.25	419.82	0.06869	0.99999	278.13	241.48	-0.20308	0.71806	396.3	350.58	-0.17635	0.99997	419.2	430.12	0.036998	0.915	398.55	374.12	-0.091015	0.99999	327.04	279.25	-0.22716	0.99996	390.08	397.57	0.027381	0.99953	363.17	328.6	-0.14392	0.99999	481	422.38	-0.18708	0.60881	402.87	367.46	-0.13239	0.99997	365.22	372.83	0.029665	0.99998
PDE11A_7|PDE11A_5	PDE11A;PDE11A	711.58	450.79	-0.6574	0.19615	622.59	415.01	-0.58399	0.99998	736.28	350.58	-1.0684	0.99999	511.64	233.9	-1.1259	0.0020329	729.01	489.58	-0.57342	0.99997	631.78	468.58	-0.43036	0.042725	733.15	407.57	-0.84548	0.99999	601.6	369.46	-0.70186	0.99996	717.57	519.91	-0.46411	0.78764	668.07	341.16	-0.96748	0.99999	401.67	636.58	0.663	0.00095493	741.09	553.8	-0.41964	0.99997	671.85	493.91	-0.44312	0.99998
PDE12_1	PDE12	784.73	613.15	-0.35545	0.58557	686.59	375.58	-0.86859	0.99998	811.97	255.92	-1.6619	0.99999	564.24	405.84	-0.47439	0.14836	803.95	491.35	-0.70922	0.99997	279.14	211.52	-0.39856	0.25211	808.52	183.98	-2.1297	0.99999	663.44	164.33	-2.0068	0.9479	791.34	530.7	-0.57551	0.54584	736.75	383.69	-0.93946	0.99999	293.22	281.25	-0.059898	0.91683	817.28	244.68	-1.7358	0.99997	740.91	116.27	-2.6614	0.96384
PDE12_2	PDE12	588.55	410.88	-0.51738	0.44669	514.94	285.32	-0.8496	0.99998	608.98	143.74	-2.0753	0.99999	423.18	238.95	-0.82192	0.036719	602.96	297.47	-1.0169	0.99997	213.58	216.58	0.020046	0.9691	606.39	188.38	-1.6813	0.99999	497.58	99.884	-2.3051	0.99335	593.51	416.46	-0.51004	0.79911	552.56	278.34	-0.98672	0.99999	164.69	215.19	0.38389	0.40534	612.96	187.21	-1.7058	0.99997	555.69	151.82	-1.865	0.99998
PDE12_3	PDE12	424.51	389.11	-0.1253	0.93887	371.42	399.44	0.10467	0.99998	439.24	254.17	-0.78685	0.99999	305.23	269.3	-0.18007	0.7397	434.91	289.5	-0.58549	0.99997	248.34	280.34	0.17416	0.61999	437.38	243.84	-0.84034	0.99999	358.9	257.77	-0.47594	0.99996	428.08	304.93	-0.48807	0.9142	398.55	201.99	-0.97698	0.99999	291.21	250.23	-0.21803	0.65317	442.12	217.69	-1.0188	0.99997	400.8	183.53	-1.1226	0.99998
PDE12_4	PDE12	307.02	317.46	0.048077	0.98406	268.62	188.83	-0.50626	0.99998	317.68	118.32	-1.4173	0.99999	220.75	135.28	-0.70238	0.23013	314.54	178.83	-0.81116	0.99997	97.351	96.144	-0.017805	0.98216	316.33	83.628	-1.9068	0.99999	259.57	73.034	-1.8154	0.99996	309.61	298.63	-0.051901	0.99953	288.25	86.982	-1.717	0.99999	135.56	98.089	-0.46278	0.51864	319.76	85.334	-1.8935	0.99997	289.88	103.78	-1.4731	0.99998
PDE12_5	PDE12	421.18	294.78	-0.51333	0.5822	368.51	158.74	-1.2099	0.99998	435.8	251.54	-0.79047	0.99999	302.84	266.77	-0.18232	0.73743	431.5	249.66	-0.78697	0.99997	188.74	192.29	0.026725	0.96071	433.95	167.26	-1.3702	0.99999	356.08	138.55	-1.3555	0.99996	424.73	300.43	-0.49812	0.90987	395.43	171.06	-1.2041	0.99999	288.2	190.17	-0.59719	0.17813	438.65	165.44	-1.4013	0.99997	397.67	117.23	-1.7536	0.99998
PDE1A_1	PDE1A	624.02	577.77	-0.1109	0.93316	545.98	492.82	-0.14749	0.99998	645.68	684.51	0.084121	0.99999	448.68	475.38	0.083208	0.85214	639.3	551.55	-0.21264	0.99997	758.94	721.59	-0.072707	0.75893	642.94	627.65	-0.034665	0.99999	527.57	484.38	-0.12296	0.99996	629.27	664.72	0.078948	0.99953	585.86	631.1	0.10713	0.99999	784.26	764.69	-0.036412	0.91683	649.9	665.25	0.033636	0.99997	589.17	519.85	-0.18027	0.99998
PDE1A_2	PDE1A	477.71	319.27	-0.57986	0.45389	417.97	352.75	-0.24409	0.99998	494.29	383.88	-0.36386	0.99999	343.48	233.9	-0.55241	0.21436	489.41	400.16	-0.2898	0.99997	434.1	399.76	-0.11863	0.69932	492.19	347.71	-0.50011	0.99999	403.88	344.76	-0.2277	0.99996	481.73	407.47	-0.241	0.9974	448.5	269.64	-0.73194	0.99999	439.83	437.4	-0.007988	0.98652	497.53	380.52	-0.38592	0.99997	451.04	407.43	-0.14637	0.99998
PDE1A_3	PDE1A	293.72	391.83	0.41457	0.63054	256.99	270.79	0.075201	0.99998	303.92	376	0.30614	0.99999	211.19	174.47	-0.2741	0.66771	300.91	334.65	0.15282	0.99997	385.43	383.56	-0.0069754	0.98652	302.62	333.63	0.14028	0.99999	248.32	280.32	0.1742	0.99996	296.19	277.94	-0.091436	0.99953	275.76	214.56	-0.36059	0.99999	430.79	388.35	-0.14926	0.71174	305.9	337.85	0.14287	0.99997	277.32	325.75	0.23144	0.99998
PDE1A_4	PDE1A	320.32	313.83	-0.029443	0.99123	280.26	295.69	0.077053	0.99998	331.44	435.59	0.3932	0.99999	230.32	245.27	0.090397	0.8878	328.17	428.49	0.38382	0.99997	454.96	421.01	-0.11164	0.71104	330.03	366.2	0.1496	0.99999	270.81	410.28	0.5975	0.99996	323.02	286.94	-0.17032	0.99953	300.74	345.99	0.20162	0.99999	499.08	458.41	-0.12235	0.74837	333.61	398.8	0.25682	0.99997	302.44	311.33	0.041704	0.99998
PDE1A_5	PDE1A	555.3	621.31	0.16178	0.88335	485.85	675.42	0.47444	0.99998	574.57	721.32	0.32763	0.99999	399.27	532.27	0.4139	0.1492	568.9	553.32	-0.039977	0.99997	925.82	806.6	-0.19865	0.2717	572.13	701.59	0.29382	0.99999	469.47	635.82	0.43679	0.99996	559.97	721.39	0.36485	0.84489	521.35	594.38	0.18879	0.99999	826.44	932.84	0.17453	0.44156	578.33	811.54	0.48805	0.99997	524.29	465.08	-0.17254	0.99998
PDE1B_1	PDE1B	234.98	280.27	0.25332	0.87313	205.59	147.33	-0.47799	0.99998	243.13	238.39	-0.028281	0.99999	168.95	51.836	-1.6855	0.035354	240.73	192.11	-0.32395	0.99997	273.18	303.61	0.15187	0.65917	242.1	264.09	0.12492	0.99999	198.66	212.66	0.097763	0.99996	236.96	225.77	-0.069446	0.99953	220.61	295.74	0.42117	0.99999	273.14	275.25	0.011076	0.98652	244.72	239.46	-0.031255	0.99997	221.86	216.2	-0.037055	0.99998
PDE1B_2	PDE1B	106.4	116.1	0.12468	0.9724	93.097	77.813	-0.25571	0.99998	110.1	117.44	0.092374	0.99999	76.507	37.929	-0.99347	0.38685	109.01	158.47	0.53566	0.99997	199.67	172.05	-0.21364	0.63614	109.63	149.65	0.44545	0.99999	89.958	81.626	-0.13861	0.99996	107.3	122.33	0.18749	0.99953	99.899	121.77	0.2831	0.99999	134.56	201.18	0.57673	0.18115	110.82	175.02	0.6546	0.99997	100.46	144.14	0.51646	0.99998
PDE1B_3	PDE1B	799.14	611.33	-0.38594	0.52428	699.2	571.67	-0.29006	0.99998	826.88	730.96	-0.17766	0.99999	574.6	517.1	-0.15183	0.68743	818.71	787.93	-0.055219	0.99997	859.27	913.88	0.088791	0.65471	823.37	794.9	-0.050697	0.99999	675.62	640.12	-0.077766	0.99996	805.87	628.74	-0.35757	0.89439	750.28	625.3	-0.26249	0.99999	837.48	865.78	0.047888	0.87875	832.29	753.2	-0.14387	0.99997	754.52	666.87	-0.1779	0.99998
PDE1B_4	PDE1B	325.86	417.23	0.35561	0.69649	285.11	273.9	-0.057643	0.99998	337.17	447.87	0.40851	0.99999	234.3	276.88	0.23996	0.62906	333.84	393.08	0.235	0.99997	420.2	347.13	-0.27486	0.32581	335.74	301.94	-0.15261	0.99999	275.5	283.54	0.041377	0.99996	328.61	437.15	0.41068	0.91324	305.94	349.86	0.19294	0.99999	513.13	423.38	-0.27678	0.40153	339.38	368.33	0.11776	0.99997	307.67	291.16	-0.079318	0.99998
PDE1B_5	PDE1B	538.67	463.49	-0.21644	0.85524	471.3	322.67	-0.54521	0.99998	557.37	339.19	-0.7149	0.99999	387.31	193.44	-0.99792	0.018658	551.86	392.19	-0.49168	0.99997	492.71	285.4	-0.78566	0.0016763	555	248.24	-1.1575	0.99999	455.41	343.69	-0.40505	0.99996	543.21	443.45	-0.29214	0.98351	505.74	283.17	-0.83446	0.99999	388.62	496.45	0.35249	0.20801	561.02	431.89	-0.3766	0.99997	508.59	349.77	-0.53882	0.99998
PDE1C_1	PDE1C	418.97	488.89	0.22217	0.84297	366.57	360.02	-0.025951	0.99998	433.51	405.8	-0.095088	0.99999	301.24	166.89	-0.84822	0.081605	429.23	466.56	0.12005	0.99997	561.26	606.21	0.11098	0.64746	431.67	527.29	0.28808	0.99999	354.21	409.2	0.20766	0.99996	422.5	454.24	0.10429	0.99953	393.35	386.59	-0.024966	0.99999	464.93	565.51	0.28198	0.30299	436.35	491.97	0.17274	0.99997	395.57	437.21	0.14405	0.99998
PDE1C_2	PDE1C	305.91	353.74	0.20893	0.88727	267.65	285.32	0.091859	0.99998	316.53	429.46	0.43898	0.99999	219.96	288.26	0.38861	0.36452	313.4	398.39	0.34518	0.99997	573.18	478.7	-0.25937	0.26748	315.19	416.38	0.40058	0.99999	258.63	342.61	0.40433	0.99996	308.49	326.52	0.081675	0.99953	287.21	407.85	0.50445	0.99999	492.05	577.52	0.23065	0.41788	318.6	502.42	0.6555	0.99997	288.83	472.77	0.70897	0.99998
PDE1C_3	PDE1C	381.28	319.27	-0.25534	0.85889	333.6	273.9	-0.2835	0.99998	394.52	302.37	-0.38264	0.99999	274.15	199.76	-0.45474	0.37938	390.62	313.4	-0.31685	0.99997	353.64	403.81	0.19087	0.49065	392.84	351.24	-0.16107	0.99999	322.35	347.98	0.11006	0.99996	384.49	323.82	-0.24708	0.99953	357.97	353.73	-0.01716	0.99999	346.44	356.32	0.040457	0.93887	397.1	309.99	-0.35626	0.99997	359.99	418	0.21497	0.99998
PDE1C_4	PDE1C	351.36	385.48	0.13338	0.9345	307.41	252.12	-0.28507	0.99998	363.55	425.95	0.22795	0.99999	252.63	249.07	-0.020416	0.97688	359.96	431.15	0.25969	0.99997	532.45	482.74	-0.1411	0.59497	362.01	419.9	0.21347	0.99999	297.05	426.39	0.51999	0.99996	354.31	385.88	0.12279	0.99953	329.87	470.67	0.51149	0.99999	488.03	536.49	0.1363	0.68768	365.93	466.72	0.35015	0.99997	331.74	386.29	0.21902	0.99998
PDE1C_5	PDE1C	482.14	491.61	0.027982	0.9886	421.85	504.23	0.25681	0.99998	498.88	525.87	0.075858	0.99999	346.67	251.6	-0.46089	0.30098	493.95	533.84	0.11183	0.99997	584.1	676.05	0.21056	0.28849	496.76	588.03	0.2429	0.99999	407.62	389.87	-0.064082	0.99996	486.21	553.19	0.18584	0.99953	452.67	455.2	0.0080506	0.99999	602.51	588.53	-0.033798	0.93382	502.14	512	0.027995	0.99997	455.22	550.6	0.27389	0.99998
PDE2A_1	PDE2A	583.01	497.96	-0.22707	0.83426	510.09	346.53	-0.55645	0.99998	603.25	526.75	-0.19529	0.99999	419.19	489.28	0.22257	0.5317	597.28	415.21	-0.52351	0.99997	588.08	534.36	-0.13795	0.5827	600.68	464.79	-0.36931	0.99999	492.9	332.95	-0.56459	0.99996	587.92	416.46	-0.49641	0.81813	547.36	458.1	-0.25631	0.99999	603.51	592.54	-0.026432	0.95026	607.19	515.48	-0.23579	0.99997	550.45	347.85	-0.66063	0.99998
PDE2A_2	PDE2A	379.07	271.2	-0.48158	0.64868	331.66	290.5	-0.19053	0.99998	392.22	297.12	-0.39948	0.99999	272.55	262.97	-0.05143	0.93698	388.35	388.65	0.0011281	0.99997	468.87	448.34	-0.064474	0.83936	390.56	389.97	-0.0021705	0.99999	320.48	354.43	0.14484	0.99996	382.26	359.8	-0.087131	0.99953	355.89	358.56	0.010749	0.99999	340.42	472.43	0.47161	0.077744	394.79	410.99	0.057896	0.99997	357.9	373.79	0.062518	0.99998
PDE2A_3	PDE2A	604.07	535.14	-0.17447	0.88335	528.52	416.04	-0.34449	0.99998	625.04	540.77	-0.20857	0.99999	434.33	376.76	-0.20465	0.63207	618.86	543.58	-0.18679	0.99997	692.38	616.33	-0.16759	0.44687	622.38	536.1	-0.21493	0.99999	510.7	517.68	0.019542	0.99996	609.15	457.84	-0.41118	0.90448	567.13	461.97	-0.29531	0.99999	619.58	697.63	0.17092	0.53226	629.12	606.91	-0.051765	0.99997	570.34	443.94	-0.36073	0.99998
PDE2A_4	PDE2A	420.08	483.44	0.20225	0.86537	367.54	450.28	0.29221	0.99998	434.66	522.36	0.26462	0.99999	302.04	305.96	0.018539	0.97669	430.36	500.2	0.21649	0.99997	622.84	556.62	-0.16189	0.49367	432.81	484.16	0.16139	0.99999	355.15	353.35	-0.0072868	0.99996	423.61	502.82	0.24675	0.99093	394.39	454.24	0.20334	0.99999	598.49	627.57	0.068333	0.84673	437.5	545.96	0.31886	0.99997	396.62	475.65	0.26154	0.99998
PDE2A_5	PDE2A	247.17	235.83	-0.067491	0.97963	216.26	225.14	0.057818	0.99998	255.75	212.1	-0.26882	0.99999	177.72	149.19	-0.25092	0.72697	253.22	226.64	-0.15933	0.99997	228.48	230.75	0.014203	0.97786	254.66	200.71	-0.34198	0.99999	208.97	206.21	-0.019043	0.99996	249.25	235.67	-0.080514	0.99953	232.06	262.88	0.17919	0.99999	243.01	230.21	-0.077753	0.90063	257.42	200.27	-0.36057	0.99997	233.37	220.05	-0.084408	0.99998
PDE3A_1	PDE3A	294.83	371.88	0.33395	0.75443	257.96	287.39	0.15532	0.99998	305.06	321.66	0.07617	0.99999	211.99	213.67	0.011334	0.98821	302.05	305.43	0.016024	0.99997	416.22	421.01	0.016459	0.9647	303.77	366.2	0.26886	0.99999	249.26	276.02	0.14659	0.99996	297.31	397.57	0.41803	0.92232	276.8	265.78	-0.058423	0.99999	368.53	419.38	0.18599	0.61263	307.06	364.84	0.24803	0.99997	278.37	344.97	0.30848	0.99998
PDE3A_2	PDE3A	786.95	854.42	0.11853	0.90651	688.53	530.17	-0.37644	0.99998	814.27	733.59	-0.15034	0.99999	565.83	443.77	-0.34986	0.29809	806.22	638.31	-0.33644	0.99997	779.8	759.03	-0.038886	0.87843	810.81	660.22	-0.29601	0.99999	665.32	615.42	-0.11231	0.99996	793.58	709.7	-0.16095	0.99953	738.83	647.53	-0.19003	0.99999	840.5	785.71	-0.097124	0.73729	819.59	683.54	-0.26153	0.99997	743.01	663.03	-0.16407	0.99998
PDE3A_3	PDE3A	308.13	249.43	-0.30379	0.84878	269.59	265.6	-0.021432	0.99998	318.83	326.04	0.032177	0.99999	221.55	168.15	-0.39581	0.50751	315.68	288.61	-0.12888	0.99997	332.78	281.35	-0.24142	0.46016	317.47	244.72	-0.37414	0.99999	260.5	268.51	0.043482	0.99996	310.72	313.02	0.010599	0.99953	289.29	306.37	0.082478	0.99999	373.55	335.3	-0.15541	0.72285	320.91	291.7	-0.13723	0.99997	290.92	305.57	0.07062	0.99998
PDE3A_4	PDE3A	240.52	253.97	0.078177	0.97451	210.44	230.33	0.1297	0.99998	248.87	216.48	-0.20026	0.99999	172.94	171.94	-0.0082502	0.99276	246.41	238.15	-0.04898	0.99997	250.33	298.55	0.25323	0.41714	247.81	259.69	0.067268	0.99999	203.34	153.59	-0.40259	0.99996	242.54	233.87	-0.052333	0.99953	225.81	273.51	0.27535	0.99999	248.03	252.23	0.024108	0.97146	250.49	219.43	-0.19021	0.99997	227.09	163.35	-0.47278	0.99998
PDE3A_5	PDE3A	391.26	457.14	0.22399	0.84929	342.33	364.17	0.088979	0.99998	404.84	402.29	-0.009092	0.99999	281.32	408.37	0.53607	0.089989	400.84	506.4	0.3365	0.99997	615.89	563.71	-0.12751	0.60549	403.12	490.32	0.28189	0.99999	330.78	394.17	0.25222	0.99996	394.55	496.52	0.33088	0.96101	367.34	423.31	0.2041	0.99999	460.92	620.56	0.42826	0.06454	407.49	539.87	0.40498	0.99997	369.41	484.3	0.38975	0.99998
PDE3B_1	PDE3B	563.06	499.77	-0.17169	0.89224	492.64	549.88	0.15829	0.99998	582.6	636.3	0.12699	0.99999	404.85	570.2	0.49306	0.060907	576.85	670.18	0.21602	0.99997	660.59	705.39	0.094531	0.67984	580.13	613.56	0.080708	0.99999	476.03	529.49	0.15326	0.99996	567.8	638.64	0.16934	0.99953	528.63	586.64	0.14996	0.99999	729.03	665.6	-0.13114	0.66211	586.41	579.05	-0.018194	0.99997	531.62	629.4	0.24316	0.99998
PDE3B_2	PDE3B	165.15	199.55	0.27146	0.89159	144.49	128.65	-0.16632	0.99998	170.88	220.86	0.36827	0.99999	118.74	93.558	-0.34069	0.70099	169.19	114.21	-0.56296	0.99997	265.23	194.31	-0.44689	0.21059	170.16	169.02	-0.0096357	0.99999	139.62	91.292	-0.60755	0.99996	166.54	161.01	-0.048426	0.99953	155.05	144	-0.10593	0.99999	253.05	267.24	0.078406	0.89062	172	232.49	0.4326	0.99997	155.93	144.14	-0.11268	0.99998
PDE3B_3	PDE3B	266.01	302.04	0.1826	0.91742	232.74	317.48	0.44628	0.99998	275.24	418.94	0.60424	0.99999	191.27	262.97	0.45729	0.29237	272.53	380.69	0.48071	0.99997	481.79	404.82	-0.25055	0.33581	274.08	352.12	0.36032	0.99999	224.9	289.99	0.36529	0.99996	268.25	296.83	0.14555	0.99953	249.75	426.21	0.76872	0.99999	480	485.44	0.016232	0.97357	277.04	422.31	0.60641	0.99997	251.16	352.65	0.48801	0.99998
PDE3B_4	PDE3B	326.97	467.12	0.5133	0.39582	286.08	330.97	0.20959	0.99998	338.32	447.87	0.40363	0.99999	235.1	197.23	-0.25221	0.6766	334.98	420.52	0.32725	0.99997	379.47	474.65	0.32212	0.15061	336.88	412.86	0.2926	0.99999	276.43	408.13	0.56041	0.99996	329.73	359.8	0.12555	0.99953	306.98	488.06	0.66719	0.99999	513.13	382.35	-0.4235	0.17819	340.53	332.63	-0.033793	0.99997	308.71	377.64	0.28988	0.99998
PDE3B_5	PDE3B	264.9	204.99	-0.36834	0.82149	231.77	191.94	-0.27077	0.99998	274.1	208.59	-0.39234	0.99999	190.47	169.42	-0.16805	0.81504	271.39	187.69	-0.52968	0.99997	283.11	308.67	0.12429	0.72634	272.93	268.49	-0.023601	0.99999	223.96	291.06	0.37661	0.99996	267.13	255.46	-0.064243	0.99953	248.71	249.35	0.0037022	0.99999	238.99	285.26	0.25432	0.5566	275.89	248.16	-0.15222	0.99997	250.11	211.4	-0.24154	0.99998
PDE4A_1	PDE4A	253.82	213.15	-0.25085	0.8989	222.08	219.95	-0.013792	0.99998	262.63	201.58	-0.38	0.99999	182.5	166.89	-0.12828	0.86552	260.03	214.25	-0.27825	0.99997	288.08	270.22	-0.092018	0.8193	261.51	235.04	-0.15338	0.99999	214.59	173.99	-0.30099	0.99996	255.96	220.38	-0.21503	0.99953	238.3	245.48	0.042661	0.99999	230.96	290.26	0.32844	0.41074	264.35	252.52	-0.065791	0.99997	239.65	235.42	-0.025543	0.99998
PDE4A_2	PDE4A	321.43	366.44	0.18851	0.90116	281.23	242.78	-0.21131	0.99998	332.59	276.08	-0.26776	0.99999	231.11	185.85	-0.31293	0.59974	329.3	363.86	0.14358	0.99997	376.49	358.26	-0.071389	0.84149	331.17	311.62	-0.087518	0.99999	271.75	260.99	-0.058076	0.99996	324.14	341.81	0.076348	0.99953	301.78	297.67	-0.0197	0.99999	316.32	379.34	0.26138	0.46657	334.76	330.01	-0.020544	0.99997	303.48	344.97	0.18428	0.99998
PDE4A_3	PDE4A	526.48	491.61	-0.098679	0.9479	460.64	413.97	-0.15376	0.99998	544.76	432.09	-0.33359	0.99999	378.55	336.3	-0.17023	0.72202	539.37	484.27	-0.15518	0.99997	562.25	580.91	0.047032	0.87016	542.44	505.29	-0.10217	0.99999	445.11	322.21	-0.46493	0.99996	530.91	485.72	-0.12809	0.99953	494.29	237.75	-1.0528	0.99999	495.06	566.51	0.19414	0.52009	548.32	492.85	-0.15358	0.99997	497.08	319.02	-0.63821	0.99998
PDE4A_4	PDE4A	336.95	376.41	0.15935	0.9203	294.81	291.54	-0.016018	0.99998	348.64	330.42	-0.07722	0.99999	242.27	246.54	0.02509	0.9711	345.2	410.79	0.25029	0.99997	439.07	403.81	-0.12051	0.69222	347.16	351.24	0.016783	0.99999	284.87	272.8	-0.062217	0.99996	339.78	384.08	0.17631	0.99953	316.35	291.87	-0.11578	0.99999	378.57	442.4	0.22422	0.50844	350.92	384.87	0.13286	0.99997	318.13	337.28	0.084058	0.99998
PDE4A_5	PDE4A	397.91	395.46	-0.0088718	0.99809	348.14	271.83	-0.35583	0.99998	411.72	317.27	-0.37489	0.99999	286.1	328.72	0.19967	0.66888	407.65	401.93	-0.020335	0.99997	427.15	379.52	-0.17016	0.56413	409.97	330.11	-0.31173	0.99999	336.41	212.66	-0.65919	0.99996	401.26	427.26	0.090356	0.99953	373.58	333.43	-0.16357	0.99999	363.51	430.39	0.24302	0.47202	414.41	374.42	-0.14603	0.99997	375.69	360.34	-0.060015	0.99998
PDE4B_1	PDE4B	762.56	844.44	0.14695	0.8722	667.2	615.25	-0.11677	0.99998	789.04	824.74	0.063767	0.99999	548.3	555.03	0.017571	0.96973	781.24	686.12	-0.18705	0.99997	958.6	936.14	-0.034174	0.87988	785.68	814.27	0.051494	0.99999	644.7	548.83	-0.23189	0.99996	768.99	750.18	-0.035683	0.99953	715.94	793.47	0.14813	0.99999	944.93	965.87	0.031592	0.91913	794.19	840.27	0.08127	0.99997	719.98	780.26	0.11583	0.99998
PDE4B_2	PDE4B	611.82	703.85	0.20184	0.81732	535.31	531.21	-0.011075	0.99998	633.06	709.05	0.16329	0.99999	439.91	586.64	0.41443	0.12461	626.81	585.19	-0.098948	0.99997	727.15	775.23	0.092243	0.6714	630.37	674.3	0.097041	0.99999	517.26	552.05	0.093728	0.99996	616.98	637.74	0.047672	0.99953	574.42	670.73	0.22326	0.99999	812.38	732.66	-0.14881	0.58807	637.2	637.39	0.00042373	0.99997	577.66	665.91	0.20477	0.99998
PDE4B_3	PDE4B	496.55	391.83	-0.34093	0.73418	434.45	393.22	-0.14352	0.99998	513.79	460.14	-0.1588	0.99999	357.03	270.56	-0.39881	0.36836	508.71	422.3	-0.26802	0.99997	494.7	606.21	0.29274	0.13803	511.61	527.29	0.043487	0.99999	419.81	460.76	0.13398	0.99996	500.74	433.55	-0.20739	0.99953	466.19	427.18	-0.12581	0.99999	527.19	498.45	-0.080723	0.83696	517.15	433.63	-0.25357	0.99997	468.83	479.49	0.032388	0.99998
PDE4B_4	PDE4B	626.23	664.85	0.08619	0.94648	547.92	532.24	-0.041786	0.99998	647.97	692.39	0.095519	0.99999	450.27	591.69	0.39328	0.14859	641.57	625.92	-0.035578	0.99997	716.22	750.94	0.068192	0.7712	645.22	653.18	0.017655	0.99999	529.44	632.6	0.25638	0.99996	631.51	611.65	-0.046011	0.99953	587.95	618.54	0.073057	0.99999	793.3	721.65	-0.13638	0.62983	652.21	627.81	-0.054917	0.99997	591.27	614.02	0.05439	0.99998
PDE4B_5	PDE4B	422.29	416.32	-0.020486	0.99384	369.48	453.39	0.29455	0.99998	436.95	563.56	0.36635	0.99999	303.64	328.72	0.11415	0.82752	432.63	438.23	0.018501	0.99997	545.36	537.4	-0.02119	0.9481	435.09	467.43	0.10321	0.99999	357.02	433.91	0.28065	0.99996	425.85	429.96	0.013818	0.99953	396.47	473.57	0.25576	0.99999	645.69	549.5	-0.23233	0.42871	439.81	478.04	0.12	0.99997	398.71	454.51	0.18852	0.99998
PDE4D_1	PDE4D	216.13	260.32	0.26721	0.86916	189.1	213.73	0.17572	0.99998	223.64	315.52	0.49471	0.99999	155.4	152.98	-0.022531	0.98002	221.43	246.12	0.15187	0.99997	209.6	247.95	0.24134	0.49458	222.69	215.67	-0.045969	0.99999	182.73	165.4	-0.14292	0.99996	217.95	233.87	0.10122	0.99953	202.92	236.78	0.22165	0.99999	361.5	211.19	-0.77263	0.046065	225.1	183.73	-0.29155	0.99997	204.07	190.26	-0.10055	0.99998
PDE4D_2	PDE4D	436.7	397.28	-0.13618	0.93209	382.09	342.38	-0.15786	0.99998	451.86	386.51	-0.22482	0.99999	314	249.07	-0.33302	0.49629	447.4	348.81	-0.35818	0.99997	426.16	577.88	0.43849	0.018647	449.94	502.65	0.15947	0.99999	369.2	341.54	-0.11205	0.99996	440.38	457.84	0.055976	0.99953	410	425.24	0.052539	0.99999	442.84	429.39	-0.044408	0.92475	454.81	373.55	-0.28328	0.99997	412.32	392.05	-0.072531	0.99998
PDE4D_3	PDE4D	403.45	379.14	-0.089445	0.96112	352.99	317.48	-0.15252	0.99998	417.45	417.19	-0.00091523	0.99999	290.09	321.13	0.1462	0.77334	413.33	309.86	-0.41451	0.99997	433.11	460.48	0.088206	0.76758	415.68	400.53	-0.053427	0.99999	341.09	282.47	-0.2712	0.99996	406.85	388.58	-0.06611	0.99953	378.78	464.87	0.29475	0.99999	477.99	436.39	-0.13106	0.73541	420.18	379.65	-0.146	0.99997	380.92	342.08	-0.15472	0.99998
PDE4D_4	PDE4D	424.51	320.18	-0.40581	0.69616	371.42	315.4	-0.23516	0.99998	439.24	368.11	-0.25426	0.99999	305.23	295.85	-0.044896	0.9418	434.91	382.46	-0.18495	0.99997	376.49	311.71	-0.27161	0.36443	437.38	271.13	-0.68788	0.99999	358.9	310.39	-0.20885	0.99996	428.08	355.3	-0.26817	0.99541	398.55	341.16	-0.22371	0.99999	421.75	379.34	-0.15252	0.70855	442.12	330.01	-0.42079	0.99997	400.8	351.69	-0.18808	0.99998
PDE4D_5	PDE4D	453.33	506.12	0.15859	0.90274	396.63	455.47	0.19908	0.99998	469.06	520.61	0.15012	0.99999	325.95	346.42	0.087605	0.86866	464.43	539.16	0.21482	0.99997	598.01	595.08	-0.0070702	0.98255	467.07	517.61	0.14793	0.99999	383.26	474.72	0.30802	0.99996	457.14	460.54	0.010651	0.99953	425.61	481.3	0.17701	0.99999	596.48	602.55	0.014568	0.97359	472.13	524.19	0.15061	0.99997	428.01	486.22	0.18355	0.99998
PDE4DIP_1	PDE4DIP	719.34	727.43	0.016123	0.99344	629.37	687.87	0.12802	0.99998	744.31	601.24	-0.30749	0.99999	517.22	462.73	-0.16026	0.68779	736.95	821.57	0.15661	0.99997	893.04	809.64	-0.14129	0.46629	741.15	704.23	-0.073603	0.99999	608.16	585.34	-0.055067	0.99996	725.4	702.5	-0.0462	0.99953	675.36	668.79	-0.014069	0.99999	688.87	899.81	0.38491	0.041886	749.17	782.81	0.063269	0.99997	679.17	777.38	0.19457	0.99998
PDE4DIP_2	PDE4DIP	504.31	399.09	-0.33685	0.73593	441.24	369.35	-0.25593	0.99998	521.82	443.48	-0.23418	0.99999	362.61	312.28	-0.21493	0.64926	516.66	578.11	0.16183	0.99997	658.61	443.28	-0.57015	0.0058115	519.6	385.57	-0.42946	0.99999	426.36	320.06	-0.41263	0.99996	508.56	490.22	-0.052874	0.99953	473.48	397.22	-0.25279	0.99999	508.11	663.6	0.3845	0.091592	525.23	577.31	0.13614	0.99997	476.15	455.47	-0.063927	0.99998
PDE4DIP_3	PDE4DIP	471.06	256.69	-0.87335	0.18716	412.15	374.54	-0.13768	0.99998	487.41	379.5	-0.3602	0.99999	338.7	278.15	-0.28324	0.55174	482.6	488.69	0.018075	0.99997	584.1	531.32	-0.13639	0.58864	485.34	462.15	-0.070483	0.99999	398.25	280.32	-0.50509	0.99996	475.03	437.15	-0.11961	0.99953	442.26	481.3	0.12178	0.99999	434.81	588.53	0.43588	0.067317	490.6	512	0.06148	0.99997	444.76	361.3	-0.29907	0.99998
PDE4DIP_4	PDE4DIP	493.23	304.76	-0.69278	0.31536	431.54	292.58	-0.5591	0.99998	510.35	383.01	-0.41317	0.99999	354.64	314.81	-0.17136	0.73075	505.31	418.75	-0.27047	0.99997	463.9	564.72	0.28315	0.17237	508.18	491.2	-0.048929	0.99999	416.99	404.91	-0.042335	0.99996	497.38	394.88	-0.3322	0.97535	463.07	368.22	-0.32986	0.99999	438.83	467.42	0.09088	0.81899	513.69	406.64	-0.3364	0.99997	465.69	366.11	-0.34626	0.99998
PDE4DIP_5	PDE4DIP	319.21	254.87	-0.3236	0.8282	279.29	183.64	-0.60221	0.99998	330.29	232.26	-0.50618	0.99999	229.52	199.76	-0.19942	0.75298	327.03	225.76	-0.53269	0.99997	253.31	189.25	-0.41867	0.25544	328.89	164.61	-0.99416	0.99999	269.87	218.03	-0.30652	0.99996	321.9	238.37	-0.43188	0.97392	299.7	153.67	-0.95913	0.99999	266.11	255.23	-0.059974	0.92129	332.45	222.04	-0.58017	0.99997	301.39	168.16	-0.83802	0.99998
PDE5A_1	PDE5A	395.69	331.97	-0.25262	0.85679	346.2	302.95	-0.19193	0.99998	409.43	431.21	0.074616	0.99999	284.51	230.1	-0.305	0.56135	405.38	345.27	-0.23093	0.99997	469.87	477.68	0.023762	0.94438	407.69	415.5	0.02731	0.99999	334.53	363.02	0.11756	0.99996	399.02	477.63	0.25882	0.98888	371.5	303.47	-0.29093	0.99999	494.06	473.43	-0.0614	0.88523	412.1	411.87	-0.00083285	0.99997	373.6	411.27	0.13825	0.99998
PDE5A_2	PDE5A	539.78	523.35	-0.044505	0.98038	472.27	483.48	0.033766	0.99998	558.52	613.51	0.13526	0.99999	388.11	567.67	0.54741	0.032869	553	651.59	0.2363	0.99997	644.7	672	0.059739	0.81485	556.14	584.51	0.071649	0.99999	456.35	570.31	0.32096	0.99996	544.33	528.9	-0.041398	0.99953	506.78	557.65	0.13775	0.99999	702.92	649.59	-0.11368	0.71714	562.17	565.12	0.0075324	0.99997	509.64	603.45	0.24332	0.99998
PDE5A_3	PDE5A	247.17	366.44	0.56618	0.41534	216.26	268.72	0.31204	0.99998	255.75	391.77	0.61334	0.99999	177.72	194.7	0.13097	0.85019	253.22	383.34	0.5963	0.99997	442.05	381.54	-0.21186	0.44911	254.66	331.87	0.38072	0.99999	208.97	364.09	0.79811	0.99996	249.25	356.2	0.51336	0.8498	232.06	333.43	0.52103	0.99999	448.87	445.4	-0.011153	0.98176	257.42	387.48	0.58814	0.99997	233.37	392.05	0.74595	0.99998
PDE5A_4	PDE5A	121.92	152.38	0.31937	0.88537	106.67	172.23	0.686	0.99998	126.15	194.57	0.62112	0.99999	87.664	99.88	0.18622	0.84626	124.91	150.5	0.26699	0.99997	216.56	210.51	-0.040689	0.93603	125.62	183.1	0.54001	0.99999	103.08	111.7	0.11481	0.99996	122.95	249.16	1.0131	0.29377	114.47	168.16	0.55095	0.99999	222.93	218.2	-0.030801	0.9655	126.98	189.82	0.57634	0.99997	115.11	170.08	0.55914	0.99998
PDE5A_5	PDE5A	454.43	467.12	0.039624	0.98406	397.6	417.08	0.068831	0.99998	470.21	463.64	-0.020253	0.99999	326.75	307.23	-0.088598	0.87535	465.56	518.79	0.15587	0.99997	566.22	583.95	0.044397	0.87806	468.21	507.93	0.11722	0.99999	384.2	465.05	0.27489	0.99996	458.26	487.52	0.089111	0.99953	426.65	524.79	0.29805	0.99999	531.21	570.52	0.1028	0.76621	473.28	496.33	0.068446	0.99997	429.06	456.43	0.089018	0.99998
PDE6A_1	PDE6A	220.57	187.75	-0.23124	0.91736	192.98	183.64	-0.071212	0.99998	228.22	241.9	0.083603	0.99999	158.59	123.9	-0.3536	0.63316	225.97	233.72	0.048465	0.99997	239.4	268.19	0.16318	0.65515	227.25	233.28	0.037574	0.99999	186.48	226.62	0.27991	0.99996	222.42	271.65	0.28724	0.99893	207.08	264.81	0.35325	0.99999	277.15	241.22	-0.19957	0.69371	229.72	209.85	-0.12989	0.99997	208.25	321.9	0.62587	0.99998
PDE6A_2	PDE6A	129.68	133.33	0.039767	0.9928	113.46	107.9	-0.071847	0.99998	134.18	138.48	0.045144	0.99999	93.242	117.58	0.33141	0.66888	132.86	162.9	0.29211	0.99997	150.99	127.52	-0.24204	0.64478	133.61	110.92	-0.26638	0.99999	109.64	151.44	0.46239	0.99996	130.77	182.6	0.47849	0.97675	121.75	174.93	0.51926	0.99999	158.66	152.14	-0.060175	0.94068	135.06	132.35	-0.028971	0.99997	122.44	128.76	0.072066	0.99998
PDE6A_3	PDE6A	322.54	278.46	-0.21131	0.90402	282.2	385.95	0.45034	0.99998	333.73	326.92	-0.029694	0.99999	231.91	236.42	0.027691	0.9691	330.44	473.64	0.51811	0.99997	375.49	445.3	0.24538	0.31963	332.32	387.33	0.22038	0.99999	272.69	291.06	0.093744	0.99996	325.25	356.2	0.13073	0.99953	302.82	322.8	0.091892	0.99999	374.56	378.34	0.014464	0.97893	335.92	329.14	-0.029296	0.99997	304.53	366.11	0.26489	0.99998
PDE6A_4	PDE6A	397.91	456.23	0.19687	0.87517	348.14	372.47	0.097159	0.99998	411.72	383.88	-0.10074	0.99999	286.1	365.38	0.35179	0.35368	407.65	520.57	0.35197	0.99997	468.87	465.54	-0.010266	0.97728	409.97	404.93	-0.017793	0.99999	336.41	370.54	0.13902	0.99996	401.26	457.84	0.18987	0.99953	373.58	391.42	0.067119	0.99999	439.83	472.43	0.10292	0.78981	414.41	410.99	-0.011919	0.99997	375.69	391.09	0.057809	0.99998
PDE6A_5	PDE6A	436.7	367.34	-0.24889	0.84988	382.09	279.09	-0.45177	0.99998	451.86	379.5	-0.25116	0.99999	314	276.88	-0.18086	0.73384	447.4	343.5	-0.38026	0.99997	319.87	316.77	-0.013989	0.97428	449.94	275.53	-0.7055	0.99999	369.2	287.84	-0.35806	0.99996	440.38	406.57	-0.11497	0.99953	410	399.15	-0.038602	0.99999	434.81	322.29	-0.43086	0.21557	454.81	280.38	-0.69592	0.99997	412.32	346.89	-0.24862	0.99998
PDE6B_1	PDE6B	361.33	485.26	0.42441	0.53747	316.14	418.12	0.40223	0.99998	373.87	469.78	0.32863	0.99999	259.8	361.59	0.47538	0.177	370.18	486.92	0.39453	0.99997	514.57	504	-0.029882	0.92652	372.29	438.38	0.2352	0.99999	305.48	454.31	0.57105	0.99996	364.37	434.45	0.25314	0.99288	339.24	446.51	0.39536	0.99999	538.24	518.47	-0.053888	0.89608	376.32	451.05	0.2607	0.99997	341.16	480.45	0.49275	0.99998
PDE6B_2	PDE6B	666.13	829.93	0.31674	0.55924	582.83	793.7	0.44487	0.99998	689.26	862.43	0.32293	0.99999	478.96	504.46	0.074662	0.8642	682.45	793.24	0.21675	0.99997	891.06	739.8	-0.26804	0.13298	686.33	643.49	-0.09284	0.99999	563.18	570.31	0.018118	0.99996	671.75	732.19	0.12412	0.99953	625.41	751.91	0.26537	0.99999	988.11	897.81	-0.13811	0.57593	693.77	781.06	0.17076	0.99997	628.94	711.07	0.17681	0.99998
PDE6B_3	PDE6B	119.7	151.47	0.33707	0.87642	104.73	106.86	0.02877	0.99998	123.86	119.2	-0.054913	0.99999	86.07	60.686	-0.49722	0.63489	122.64	179.72	0.54764	0.99997	188.74	163.95	-0.20199	0.66659	123.33	142.61	0.20791	0.99999	101.2	118.14	0.22125	0.99996	120.71	133.12	0.14009	0.99953	112.39	182.66	0.69581	0.99999	136.57	190.17	0.47473	0.31266	124.67	165.44	0.40539	0.99997	113.02	147.02	0.37649	0.99998
PDE6B_4	PDE6B	619.58	609.52	-0.023587	0.98993	542.1	566.48	0.063367	0.99998	641.09	524.99	-0.28774	0.99999	445.49	453.88	0.026866	0.95819	634.76	609.98	-0.057346	0.99997	785.76	659.85	-0.25159	0.19421	638.37	573.95	-0.15321	0.99999	523.82	560.64	0.097824	0.99996	624.8	566.68	-0.14063	0.99953	581.7	520.92	-0.15892	0.99999	601.5	791.72	0.39584	0.051441	645.28	688.76	0.093937	0.99997	584.99	515.05	-0.18337	0.99998
PDE6B_5	PDE6B	172.91	231.29	0.41762	0.75892	151.28	222.03	0.55047	0.99998	178.91	195.45	0.12688	0.99999	124.32	190.91	0.61477	0.2087	177.14	299.24	0.75308	0.99997	262.25	285.4	0.12158	0.74497	178.15	248.24	0.47639	0.99999	146.18	220.17	0.58758	0.99996	174.36	189.79	0.12166	0.99953	162.34	198.13	0.28584	0.99999	223.93	264.24	0.23781	0.60518	180.08	229.88	0.35051	0.99997	163.25	194.1	0.24833	0.99998
PDE6C_1	PDE6C	290.39	253.06	-0.19781	0.91809	254.08	287.39	0.17709	0.99998	300.48	461.89	0.61862	0.99999	208.8	223.78	0.099512	0.88124	297.51	300.12	0.012583	0.99997	295.03	366.36	0.31144	0.23761	299.2	318.67	0.090643	0.99999	245.51	215.88	-0.18477	0.99996	292.84	233.87	-0.32319	0.99644	272.64	200.06	-0.44467	0.99999	529.2	297.27	-0.82993	0.0066107	302.44	258.61	-0.22505	0.99997	274.18	293.08	0.09582	0.99998
PDE6C_2	PDE6C	176.23	133.33	-0.39983	0.85539	154.19	179.49	0.21786	0.99998	182.35	200.71	0.13766	0.99999	126.71	78.387	-0.68595	0.40609	180.55	164.67	-0.13205	0.99997	182.78	136.63	-0.41723	0.35177	181.57	118.84	-0.60739	0.99999	148.99	97.736	-0.60325	0.99996	177.72	156.51	-0.18222	0.99953	165.46	93.747	-0.813	0.99999	229.96	184.17	-0.3188	0.55207	183.54	160.22	-0.19493	0.99997	166.39	121.07	-0.45547	0.99998
PDE6C_3	PDE6C	228.33	156.01	-0.54656	0.72485	199.77	263.53	0.39787	0.99998	236.25	262.93	0.15376	0.99999	164.17	173.21	0.076866	0.92207	233.92	169.1	-0.46581	0.99997	191.72	318.79	0.73063	0.0021127	235.25	277.29	0.23629	0.99999	193.04	173.99	-0.14903	0.99996	230.25	166.41	-0.4661	0.98457	214.37	226.15	0.076872	0.99999	301.25	193.17	-0.6384	0.13892	237.8	168.05	-0.49829	0.99997	215.58	197.95	-0.12249	0.99998
PDE6C_4	PDE6C	893.35	886.16	-0.011647	0.99546	781.63	838.31	0.10088	0.99998	924.36	1176.2	0.34726	0.99999	642.34	673.87	0.069041	0.85421	915.23	856.1	-0.096249	0.99997	1229.8	1006	-0.28957	0.047107	920.44	875.01	-0.072939	0.99999	755.27	873.18	0.20902	0.99996	900.88	906.69	0.0092644	0.99953	838.73	851.46	0.021693	0.99999	1347.6	1239.1	-0.12099	0.56259	930.41	1078	0.2122	0.99997	843.47	958.03	0.18352	0.99998
PDE6C_5	PDE6C	553.08	360.09	-0.61774	0.34675	483.91	386.99	-0.32169	0.99998	572.28	518.86	-0.14112	0.99999	397.67	399.52	0.0066583	0.9909	566.63	424.07	-0.41725	0.99997	509.6	441.25	-0.20733	0.42075	569.85	383.81	-0.56897	0.99999	467.6	396.31	-0.23806	0.99996	557.74	435.35	-0.35668	0.95837	519.27	396.25	-0.3892	0.99999	594.47	513.46	-0.21096	0.5023	576.02	446.7	-0.36611	0.99997	522.2	401.66	-0.37779	0.99998
PDE6D_1	PDE6D	514.29	468.93	-0.13293	0.92726	449.97	406.71	-0.1455	0.99998	532.14	605.63	0.18629	0.99999	369.78	293.32	-0.3332	0.45192	526.88	569.26	0.1114	0.99997	450	628.48	0.48104	0.0056556	529.88	546.66	0.044899	0.99999	434.8	425.31	-0.031748	0.99996	518.62	519.01	0.0010752	0.99972	482.84	423.31	-0.18942	0.99999	693.89	453.41	-0.61278	0.016976	535.62	394.45	-0.4404	0.99997	485.57	395.89	-0.29389	0.99998
PDE6D_2	PDE6D	371.31	325.62	-0.18887	0.90808	324.87	384.92	0.244	0.99998	384.2	463.64	0.27052	0.99999	266.98	332.51	0.31563	0.44693	380.4	481.61	0.33956	0.99997	578.14	533.35	-0.11614	0.65471	382.56	463.91	0.2775	0.99999	313.92	361.95	0.20478	0.99996	374.43	375.99	0.0059568	0.99953	348.6	410.75	0.23603	0.99999	531.21	582.53	0.1328	0.6826	386.71	506.78	0.38923	0.99997	350.57	443.94	0.33978	0.99998
PDE6D_3	PDE6D	352.46	302.95	-0.21775	0.89345	308.38	315.4	0.032369	0.99998	364.7	454.88	0.31798	0.99999	253.43	206.08	-0.29706	0.59998	361.1	468.33	0.37423	0.99997	364.57	457.44	0.32661	0.15279	363.15	397.89	0.13146	0.99999	297.99	355.5	0.25383	0.99996	355.43	407.47	0.1966	0.99953	330.91	364.36	0.1385	0.99999	521.17	367.33	-0.50351	0.10179	367.08	319.57	-0.19941	0.99997	332.78	349.77	0.071617	0.99998
PDE6D_4	PDE6D	535.35	609.52	0.18687	0.85679	468.39	466.88	-0.0046597	0.99998	553.93	606.5	0.13058	0.99999	384.92	464	0.26891	0.44395	548.46	630.34	0.20042	0.99997	795.69	767.13	-0.052672	0.82741	551.58	667.26	0.27424	0.99999	452.6	476.87	0.075178	0.99996	539.86	573.88	0.088006	0.99953	502.62	517.06	0.040792	0.99999	694.89	801.73	0.20605	0.38868	557.55	697.47	0.32251	0.99997	505.45	481.42	-0.070155	0.99998
PDE6D_5	PDE6D	166.26	236.73	0.50728	0.65638	145.46	197.13	0.43588	0.99998	172.03	218.24	0.34148	0.99999	119.54	166.89	0.47797	0.40118	170.33	192.11	0.17268	0.99997	282.12	321.83	0.18937	0.55206	171.3	279.93	0.70532	0.99999	140.56	191.18	0.44102	0.99996	167.66	154.71	-0.11521	0.99953	156.09	333.43	1.0901	0.99999	250.04	284.26	0.18434	0.69271	173.15	247.29	0.51169	0.99997	156.97	226.77	0.52793	0.99998
PDE7A_1	PDE7A	363.55	561.45	0.62561	0.14783	318.08	412.93	0.37546	0.99998	376.17	565.31	0.58638	0.99999	261.4	242.75	-0.10638	0.86584	372.45	604.67	0.69761	0.99997	540.39	559.66	0.050446	0.86161	374.57	486.8	0.37721	0.99999	307.36	426.39	0.47094	0.99996	366.61	474.03	0.36985	0.93519	341.32	471.63	0.46538	0.99999	647.69	544.49	-0.24998	0.38831	378.63	473.69	0.3224	0.99997	343.25	461.24	0.42518	0.99998
PDE7A_2	PDE7A	660.59	640.36	-0.044814	0.97784	577.98	591.38	0.033022	0.99998	683.52	746.73	0.12742	0.99999	474.98	381.82	-0.31423	0.40903	676.77	739.24	0.12719	0.99997	897.02	836.96	-0.099858	0.62494	680.62	728	0.096951	0.99999	558.49	637.97	0.19163	0.99996	666.16	557.68	-0.25599	0.98506	620.2	678.46	0.12932	0.99999	855.56	903.82	0.079074	0.77534	687.99	786.29	0.1924	0.99997	623.71	696.66	0.15934	0.99998
PDE7A_3	PDE7A	254.93	204.99	-0.31318	0.86227	223.05	267.68	0.26209	0.99998	263.78	290.1	0.13676	0.99999	183.3	266.77	0.53895	0.1905	261.17	282.42	0.11241	0.99997	270.2	350.17	0.37282	0.15269	262.66	304.58	0.2129	0.99999	215.53	228.77	0.085637	0.99996	257.07	221.27	-0.21544	0.99953	239.34	295.74	0.30411	0.99999	332.38	272.25	-0.28698	0.50554	265.5	236.84	-0.16412	0.99997	240.69	179.69	-0.41966	0.99998
PDE7A_4	PDE7A	535.35	605.89	0.17827	0.8673	468.39	381.8	-0.29419	0.99998	553.93	645.07	0.21937	0.99999	384.92	439.98	0.19239	0.62546	548.46	612.64	0.15938	0.99997	773.84	677.06	-0.19249	0.34057	551.58	588.91	0.094331	0.99999	452.6	468.27	0.049001	0.99996	539.86	604.46	0.16278	0.99953	502.62	503.53	0.0026117	0.99999	739.07	779.71	0.077107	0.7987	557.55	678.32	0.28239	0.99997	505.45	600.57	0.2483	0.99998
PDE7A_5	PDE7A	422.29	536.05	0.34341	0.64916	369.48	334.08	-0.14489	0.99998	436.95	450.49	0.043938	0.99999	303.64	414.69	0.44843	0.17182	432.63	421.41	-0.037834	0.99997	573.18	555.61	-0.04482	0.87889	435.09	483.28	0.1512	0.99999	357.02	416.72	0.22249	0.99996	425.85	417.36	-0.028967	0.99953	396.47	476.47	0.26454	0.99999	516.15	577.52	0.1618	0.60381	439.81	502.42	0.19162	0.99997	398.71	528.5	0.40567	0.99998
PDE7B_1	PDE7B	399.02	363.72	-0.13328	0.93659	349.11	332	-0.072284	0.99998	412.87	375.12	-0.13798	0.99999	286.9	261.71	-0.13209	0.82073	408.79	317.83	-0.3621	0.99997	394.37	288.43	-0.44997	0.11035	411.11	250.88	-0.71029	0.99999	337.34	206.21	-0.70738	0.99996	402.38	375.99	-0.097612	0.99953	374.62	369.19	-0.021011	0.99999	429.79	397.36	-0.11291	0.78846	415.57	345.69	-0.26491	0.99997	376.74	290.19	-0.37539	0.99998
PDE7B_2	PDE7B	421.18	577.77	0.45513	0.41036	368.51	435.76	0.24122	0.99998	435.8	503.96	0.20918	0.99999	302.84	292.05	-0.052141	0.93202	431.5	576.34	0.41673	0.99997	573.18	637.59	0.15339	0.48615	433.95	554.58	0.35314	0.99999	356.08	408.13	0.19629	0.99996	424.73	491.12	0.20907	0.99953	395.43	478.4	0.27415	0.99999	577.4	577.52	0.00030019	0.99942	438.65	502.42	0.1954	0.99997	397.67	545.8	0.45582	0.99998
PDE7B_3	PDE7B	172.91	207.71	0.26317	0.89307	151.28	189.86	0.3258	0.99998	178.91	162.14	-0.14113	0.99999	124.32	93.558	-0.40638	0.63243	177.14	193.88	0.12959	0.99997	212.58	208.48	-0.027968	0.95746	178.15	181.34	0.02547	0.99999	146.18	176.14	0.26728	0.99996	174.36	223.97	0.35941	0.99225	162.34	91.814	-0.81542	0.99999	185.77	214.19	0.20435	0.70508	180.08	186.34	0.049046	0.99997	163.25	124.92	-0.38343	0.99998
PDE7B_4	PDE7B	241.63	249.43	0.045679	0.98634	211.41	222.03	0.070386	0.99998	250.01	234.89	-0.089666	0.99999	173.73	152.98	-0.18241	0.80859	247.54	218.67	-0.17814	0.99997	307.95	314.75	0.031411	0.93958	248.95	273.77	0.13658	0.99999	204.28	236.29	0.20903	0.99996	243.66	266.25	0.1274	0.99953	226.85	150.77	-0.58623	0.99999	269.12	310.28	0.20462	0.63583	251.65	269.93	0.1008	0.99997	228.13	265.21	0.21638	0.99998
PDE7B_5	PDE7B	333.62	313.83	-0.087958	0.96595	291.9	309.18	0.082702	0.99998	345.2	348.83	0.015021	0.99999	239.88	293.32	0.28906	0.52771	341.79	386	0.17499	0.99997	402.32	361.3	-0.15473	0.617	343.74	314.26	-0.12893	0.99999	282.06	353.35	0.3241	0.99996	336.43	424.56	0.33477	0.97101	313.22	276.41	-0.17978	0.99999	399.66	405.37	0.020394	0.96941	347.46	352.65	0.021346	0.99997	314.99	330.55	0.069346	0.99998
PDE8A_1	PDE8A	554.19	558.73	0.011743	0.99658	484.88	504.23	0.056343	0.99998	573.43	535.51	-0.098518	0.99999	398.47	431.13	0.11336	0.80005	567.76	601.13	0.082249	0.99997	679.47	495.9	-0.45356	0.025519	570.99	431.34	-0.40382	0.99999	468.53	434.98	-0.10697	0.99996	558.86	544.19	-0.038293	0.99953	520.31	463.9	-0.1652	0.99999	613.55	684.62	0.15787	0.57637	577.18	595.59	0.04524	0.99997	523.24	514.09	-0.025425	0.99998
PDE8A_2	PDE8A	897.79	1074.8	0.25939	0.60977	785.51	985.64	0.32706	0.99998	928.95	1143.8	0.29982	0.99999	645.52	968.45	0.58447	0.001321	919.77	960.57	0.062541	0.99997	1323.2	1292.4	-0.033944	0.85942	925	1124.1	0.281	0.99999	759.02	947.29	0.31928	0.99996	905.35	1118.1	0.30416	0.81813	842.9	1122.1	0.41231	0.99999	1310.5	1333.2	0.024817	0.92607	935.03	1159.8	0.31055	0.99997	847.66	973.4	0.19934	0.99998
PDE8A_3	PDE8A	367.98	502.49	0.44842	0.48052	321.96	362.09	0.16898	0.99998	380.76	400.54	0.072884	0.99999	264.59	292.05	0.14199	0.79297	376.99	445.31	0.2397	0.99997	545.36	609.25	0.15955	0.47699	379.14	529.93	0.48201	0.99999	311.11	274.95	-0.17763	0.99996	371.08	429.96	0.21193	0.99953	345.48	429.11	0.31192	0.99999	458.91	549.5	0.25939	0.3625	383.24	478.04	0.31813	0.99997	347.43	391.09	0.1703	0.99998
PDE8A_4	PDE8A	196.18	265.76	0.436	0.70786	171.65	186.75	0.121	0.99998	202.99	269.07	0.40481	0.99999	141.06	178.27	0.33561	0.57608	200.99	243.46	0.27534	0.99997	324.83	431.13	0.40734	0.070988	202.13	375	0.88834	0.99999	165.86	249.17	0.58428	0.99996	197.84	250.06	0.33645	0.99261	184.19	266.74	0.53186	0.99999	308.28	327.3	0.086072	0.86308	204.32	284.74	0.4768	0.99997	185.23	363.22	0.96775	0.99998
PDE8A_5	PDE8A	279.31	188.66	-0.56361	0.65958	244.38	216.84	-0.17175	0.99998	289.01	196.32	-0.55552	0.99999	200.83	104.94	-0.92993	0.14081	286.15	260.28	-0.1362	0.99997	259.27	288.43	0.15322	0.66538	287.78	250.88	-0.19721	0.99999	236.14	152.51	-0.6274	0.99996	281.66	252.76	-0.15564	0.99953	262.23	199.09	-0.39569	0.99999	224.94	261.24	0.21495	0.64978	290.9	227.27	-0.35474	0.99997	263.71	225.81	-0.22293	0.99998
PDE8B_1	PDE8B	576.36	549.66	-0.068311	0.96504	504.28	458.58	-0.13675	0.99998	596.36	621.4	0.059236	0.99999	414.41	374.23	-0.14675	0.75169	590.47	501.09	-0.23637	0.99997	668.54	623.42	-0.10065	0.67937	593.83	542.26	-0.13084	0.99999	487.27	451.09	-0.11108	0.99996	581.21	546.89	-0.087654	0.99953	541.12	444.57	-0.28294	0.99999	711.96	673.61	-0.079773	0.80766	600.26	586.02	-0.034598	0.99997	544.17	520.81	-0.063185	0.99998
PDE8B_4	PDE8B	451.11	431.74	-0.063163	0.97273	394.69	340.3	-0.21332	0.99998	466.77	392.65	-0.24889	0.99999	324.36	314.81	-0.042958	0.94258	462.16	367.41	-0.33021	0.99997	417.22	514.12	0.30065	0.16501	464.79	447.19	-0.055565	0.99999	381.39	352.28	-0.11422	0.99996	454.91	501.92	0.14157	0.99953	423.53	438.77	0.050902	0.99999	449.87	420.38	-0.097594	0.81465	469.82	365.72	-0.36052	0.99997	425.92	353.61	-0.26772	0.99998
PDE9A_1	PDE9A	192.86	168.71	-0.19196	0.93779	168.74	195.05	0.20793	0.99998	199.55	191.94	-0.055812	0.99999	138.67	131.49	-0.076149	0.93317	197.58	245.23	0.31029	0.99997	282.12	313.73	0.15273	0.6507	198.7	272.89	0.45573	0.99999	163.05	171.84	0.075337	0.99996	194.48	169.1	-0.20062	0.99953	181.07	165.27	-0.13098	0.99999	219.91	284.26	0.36877	0.34701	200.86	247.29	0.29871	0.99997	182.09	198.91	0.12679	0.99998
PDE9A_2	PDE9A	767	868.93	0.17979	0.82157	671.07	784.36	0.22473	0.99998	793.62	922.9	0.21747	0.99999	551.48	633.41	0.19949	0.52183	785.78	977.39	0.31444	0.99997	1197	1135.5	-0.07603	0.6724	790.25	987.69	0.32138	0.99999	648.45	900.03	0.47236	0.99996	773.46	912.08	0.23756	0.96546	720.1	937.47	0.38011	0.99999	1057.4	1206.1	0.18965	0.31458	798.81	1049.3	0.39301	0.99997	724.17	957.07	0.4018	0.99998
PDE9A_3	PDE9A	324.75	439	0.43371	0.55953	284.14	289.47	0.0267	0.99998	336.03	403.17	0.26208	0.99999	233.5	324.93	0.47493	0.20771	332.71	360.32	0.1147	0.99997	419.2	370.41	-0.17808	0.54813	334.6	322.19	-0.054378	0.99999	274.56	279.25	0.024326	0.99996	327.49	293.23	-0.15888	0.99953	304.9	301.54	-0.015945	0.99999	461.92	422.38	-0.12881	0.74496	338.23	367.46	0.11925	0.99997	306.62	338.24	0.14115	0.99998
PDE9A_4	PDE9A	547.54	513.37	-0.092772	0.95065	479.06	523.94	0.12894	0.99998	566.55	694.15	0.29258	0.99999	393.69	514.57	0.38545	0.19696	560.95	607.33	0.11441	0.99997	845.36	827.85	-0.030157	0.90289	564.14	720.08	0.35155	0.99999	462.91	657.3	0.5049	0.99996	552.15	588.27	0.09125	0.99953	514.06	541.22	0.074132	0.99999	795.31	851.77	0.09883	0.71904	570.25	741.01	0.37732	0.99997	516.97	541.95	0.067971	0.99998
PDE9A_5	PDE9A	505.42	496.14	-0.026678	0.98942	442.21	439.91	-0.007524	0.99998	522.97	688.01	0.39506	0.99999	363.41	309.75	-0.22978	0.62438	517.8	472.76	-0.13102	0.99997	593.04	472.62	-0.32682	0.14454	520.74	411.1	-0.34036	0.99999	427.3	369.46	-0.2093	0.99996	509.68	474.93	-0.10166	0.99953	474.52	453.27	-0.065947	0.99999	788.28	597.54	-0.39909	0.098062	526.38	519.84	-0.018019	0.99997	477.2	471.81	-0.016361	0.99998
PDF_1	PDF	549.76	848.07	0.62447	0.047748	481	615.25	0.35447	0.99998	568.84	652.08	0.1967	0.99999	395.28	641	0.69604	0.0018878	563.22	692.32	0.29726	0.99997	722.18	723.61	0.0028492	0.99273	566.42	629.41	0.15186	0.99999	464.78	518.75	0.15816	0.99996	554.39	572.98	0.0475	0.99953	516.14	526.72	0.029217	0.99999	747.11	727.66	-0.038004	0.91486	572.56	633.04	0.14462	0.99997	519.06	607.29	0.2261	0.99998
PDF_2	PDF	968.72	1030.4	0.08893	0.92861	847.57	1041.7	0.29717	0.99998	1002.4	1216.5	0.27911	0.99999	696.53	685.25	-0.023516	0.95481	992.45	1088.1	0.13256	0.99997	1110.6	1220.5	0.13606	0.37117	998.09	1061.6	0.088952	0.99999	819	906.48	0.14624	0.99996	976.88	1080.3	0.14502	0.99893	909.49	908.48	-0.0016141	0.99999	1393.8	1119	-0.31654	0.067794	1008.9	973.5	-0.051484	0.99997	914.63	990.7	0.11513	0.99998
PDF_3	PDF	334.73	343.76	0.038298	0.98662	292.87	347.57	0.24627	0.99998	346.35	367.23	0.084225	0.99999	240.68	352.74	0.54961	0.11012	342.93	355.01	0.049817	0.99997	364.57	454.41	0.31702	0.16955	344.88	395.25	0.19615	0.99999	282.99	325.43	0.20091	0.99996	337.55	336.41	-0.004865	0.99953	314.26	315.07	0.0036684	0.99999	420.75	367.33	-0.19538	0.61986	348.61	319.57	-0.12514	0.99997	316.04	235.42	-0.42329	0.99998
PDF_4	PDF	385.72	372.79	-0.049058	0.98161	337.48	335.12	-0.010095	0.99998	399.11	418.94	0.069812	0.99999	277.34	313.55	0.17644	0.72163	395.16	371.83	-0.087563	0.99997	416.22	480.72	0.20738	0.39642	397.41	418.14	0.073174	0.99999	326.1	338.32	0.052908	0.99996	388.96	358.9	-0.11576	0.99953	362.13	311.2	-0.21802	0.99999	480	419.38	-0.19434	0.59228	401.71	364.84	-0.13853	0.99997	364.18	312.3	-0.22108	0.99998
PDF_5	PDF	457.76	534.24	0.22244	0.83004	400.51	443.02	0.14518	0.99998	473.65	509.22	0.10424	0.99999	329.14	448.83	0.4463	0.15376	468.97	361.21	-0.37575	0.99997	609.93	585.97	-0.057713	0.83575	471.64	509.69	0.11171	0.99999	387.01	342.61	-0.1753	0.99996	461.62	529.8	0.19836	0.99953	429.77	449.41	0.064299	0.99999	583.43	614.56	0.074867	0.8312	476.75	534.64	0.16502	0.99997	432.2	332.47	-0.37746	0.99998
PDGFA_1	PDGFA	308.13	334.69	0.11893	0.9483	269.59	237.59	-0.18159	0.99998	318.83	399.66	0.3251	0.99999	221.55	204.82	-0.11277	0.87001	315.68	351.47	0.1545	0.99997	366.55	504	0.45832	0.022167	317.47	438.38	0.46432	0.99999	260.5	283.54	0.12181	0.99996	310.72	295.03	-0.074512	0.99953	289.29	274.48	-0.075569	0.99999	457.9	369.33	-0.30937	0.3758	320.91	321.31	0.0017794	0.99997	290.92	324.79	0.15834	0.99998
PDGFA_2	PDGFA	556.41	506.12	-0.1364	0.92161	486.82	417.08	-0.22257	0.99998	575.72	522.36	-0.14006	0.99999	400.07	385.61	-0.052953	0.91977	570.03	504.63	-0.17549	0.99997	665.56	585.97	-0.18344	0.41046	573.27	509.69	-0.1693	0.99999	470.41	441.42	-0.091545	0.99996	561.09	592.76	0.079085	0.99953	522.39	541.22	0.051	0.99999	598.49	670.61	0.16388	0.56382	579.48	583.4	0.0097061	0.99997	525.34	467.96	-0.16651	0.99998
PDGFA_3	PDGFA	1402.1	1400.4	-0.0017018	0.99895	1226.7	1364.3	0.15324	0.99998	1450.8	1661.7	0.19575	0.99999	1008.1	1002.6	-0.0079464	0.98208	1436.4	1579.4	0.13679	0.99997	1771.2	1633.4	-0.11673	0.37632	1444.6	1420.8	-0.023967	0.99999	1185.4	1295.3	0.12779	0.99996	1413.9	1328.5	-0.089771	0.99953	1316.4	1404.3	0.093185	0.99999	1903.9	1784.6	-0.09331	0.59823	1460.3	1552.5	0.08836	0.99997	1323.8	1605.7	0.2783	0.99998
PDGFA_4	PDGFA	299.26	358.27	0.25886	0.84363	261.84	368.32	0.4907	0.99998	309.65	555.67	0.84153	0.99999	215.17	300.9	0.48189	0.22096	306.59	551.55	0.84509	0.99997	508.61	630.5	0.30941	0.10461	308.33	548.42	0.82874	0.99999	253.01	385.57	0.60587	0.99996	301.78	408.37	0.43512	0.9036	280.97	417.51	0.56975	0.99999	636.65	512.46	-0.3125	0.27009	311.68	445.82	0.51504	0.99997	282.55	430.49	0.60571	0.99998
PDGFA_5	PDGFA	772.54	917.91	0.24844	0.68052	675.92	808.22	0.25754	0.99998	799.36	900.99	0.17247	0.99999	555.47	608.13	0.13044	0.71305	791.46	978.27	0.30537	0.99997	1130.5	1057.6	-0.096044	0.59227	795.96	919.9	0.20854	0.99999	653.13	767.93	0.23326	0.99996	779.05	757.37	-0.040655	0.99953	725.31	811.83	0.16238	0.99999	1032.3	1139	0.14182	0.50235	804.58	990.91	0.30018	0.99997	729.4	935.93	0.35924	0.99998
PDGFB_1	PDGFB	919.95	988.65	0.1038	0.91398	804.9	776.06	-0.052578	0.99998	951.89	706.42	-0.42975	0.99999	661.46	643.53	-0.039595	0.92312	942.48	863.18	-0.12666	0.99997	987.41	977.63	-0.014343	0.95314	947.84	850.36	-0.1564	0.99999	777.76	602.53	-0.36777	0.99996	927.7	805.04	-0.20436	0.98712	863.71	824.39	-0.067129	0.99999	809.37	994.9	0.29743	0.11681	958.11	865.53	-0.14646	0.99997	868.59	881.15	0.020702	0.99998
PDGFB_2	PDGFB	433.38	449.88	0.053811	0.97757	379.18	350.68	-0.11241	0.99998	448.42	375.12	-0.25687	0.99999	311.6	293.32	-0.086966	0.88126	443.99	436.46	-0.024619	0.99997	555.3	565.73	0.026817	0.93108	446.51	492.08	0.13989	0.99999	366.39	379.13	0.049171	0.99996	437.03	402.07	-0.11998	0.99953	406.88	418.48	0.040457	0.99999	429.79	559.51	0.37975	0.13649	451.35	486.75	0.1087	0.99997	409.18	401.66	-0.026684	0.99998
PDGFB_3	PDGFB	744.83	702.94	-0.083388	0.94677	651.68	630.81	-0.046888	0.99998	770.69	815.1	0.080727	0.99999	535.55	699.16	0.38398	0.11945	763.07	818.03	0.10021	0.99997	1025.2	773.2	-0.40648	0.010719	767.41	672.54	-0.19011	0.99999	629.71	670.19	0.08975	0.99996	751.1	832.93	0.14899	0.99953	699.29	632.07	-0.14559	0.99999	933.89	1032.9	0.14528	0.51517	775.72	898.62	0.2119	0.99997	703.24	817.73	0.21733	0.99998
PDGFB_4	PDGFB	225	302.04	0.42317	0.68988	196.86	240.7	0.28874	0.99998	232.81	208.59	-0.15774	0.99999	161.78	118.84	-0.44176	0.53851	230.51	256.74	0.15484	0.99997	237.42	318.79	0.42366	0.11428	231.82	277.29	0.25737	0.99999	190.22	171.84	-0.1458	0.99996	226.9	273.45	0.26814	0.99953	211.24	232.92	0.14028	0.99999	238.99	239.22	0.0013348	0.99844	234.33	208.11	-0.17045	0.99997	212.44	169.12	-0.32726	0.99998
PDGFB_5	PDGFB	202.83	282.08	0.47384	0.64563	177.47	274.94	0.62871	0.99998	209.87	243.65	0.21435	0.99999	145.84	212.4	0.53933	0.25553	207.8	219.56	0.079033	0.99997	292.05	323.85	0.14864	0.65509	208.98	281.69	0.42897	0.99999	171.48	208.36	0.27953	0.99996	204.54	296.83	0.53507	0.87703	190.43	305.4	0.6786	0.99999	279.16	294.27	0.075758	0.8889	211.25	256	0.27603	0.99997	191.51	249.84	0.38183	0.99998
PDGFC_1	PDGFC	829.07	822.67	-0.011161	0.99559	725.38	701.36	-0.048518	0.99998	857.85	887.84	0.049527	0.99999	596.11	543.65	-0.13268	0.72544	849.37	943.75	0.15183	0.99997	1058.9	1042.4	-0.022676	0.91968	854.2	906.7	0.08595	0.99999	700.93	848.48	0.27526	0.99996	836.05	768.17	-0.12202	0.99953	778.38	793.47	0.027665	0.99999	1017.2	1067	0.068799	0.7892	863.46	928.22	0.10423	0.99997	782.77	839.83	0.10139	0.99998
PDGFC_2	PDGFC	656.16	685.71	0.063456	0.96322	574.1	604.87	0.0752	0.99998	678.94	763.39	0.1689	0.99999	471.79	484.23	0.037459	0.93772	672.23	755.17	0.16762	0.99997	760.92	788.38	0.051078	0.83012	676.05	685.75	0.02051	0.99999	554.74	537.01	-0.04678	0.99996	661.69	778.06	0.23341	0.97699	616.04	640.77	0.056678	0.99999	874.64	766.69	-0.18981	0.44941	683.38	667	-0.034952	0.99997	619.52	629.4	0.022777	0.99998
PDGFC_3	PDGFC	522.05	546.03	0.064677	0.96722	456.76	409.82	-0.15608	0.99998	540.17	537.26	-0.0077661	0.99999	375.36	369.18	-0.023904	0.9666	534.83	579	0.11426	0.99997	760.92	522.21	-0.54224	0.004205	537.87	454.23	-0.24335	0.99999	441.36	448.94	0.024524	0.99996	526.44	511.81	-0.040589	0.99953	490.13	515.13	0.071623	0.99999	615.56	766.69	0.31629	0.15019	543.7	667	0.29438	0.99997	492.9	535.23	0.11863	0.99998
PDGFC_4	PDGFC	384.61	368.25	-0.062528	0.97592	336.51	298.8	-0.1709	0.99998	397.96	354.96	-0.16452	0.99999	276.54	297.11	0.10316	0.85561	394.03	352.36	-0.16083	0.99997	433.11	573.83	0.40507	0.033377	396.27	499.12	0.33218	0.99999	325.16	346.91	0.093124	0.99996	387.85	383.18	-0.017406	0.99953	361.09	404.95	0.16494	0.99999	406.69	436.39	0.10146	0.80217	400.56	379.65	-0.077161	0.99997	363.13	368.99	0.023023	0.99998
PDGFC_5	PDGFC	415.64	491.61	0.24163	0.81702	363.66	444.06	0.28743	0.99998	430.07	574.07	0.41582	0.99999	298.85	321.13	0.10339	0.84841	425.82	540.04	0.34211	0.99997	648.67	632.53	-0.036305	0.8976	428.24	550.18	0.36073	0.99999	351.4	487.61	0.47146	0.99996	419.14	545.99	0.38064	0.89616	390.23	592.44	0.60109	0.99999	657.74	653.59	-0.0091067	0.98176	432.88	568.6	0.39265	0.99997	392.43	480.45	0.29128	0.99998
PDGFD_1	PDGFD	558.62	663.03	0.2468	0.76088	488.76	623.55	0.35073	0.99998	578.01	747.61	0.37062	0.99999	401.66	509.51	0.34239	0.26977	572.3	734.81	0.36004	0.99997	808.61	686.17	-0.23656	0.2168	575.56	596.84	0.052286	0.99999	472.28	708.86	0.58483	0.99996	563.33	718.69	0.35085	0.86718	524.47	579.88	0.14463	0.99999	856.56	814.74	-0.072139	0.80882	581.79	708.79	0.28441	0.99997	527.43	773.53	0.55161	0.99998
PDGFD_2	PDGFD	445.57	435.37	-0.033324	0.98697	389.84	378.69	-0.041762	0.99998	461.04	354.96	-0.37628	0.99999	320.37	319.87	-0.0022608	0.99758	456.48	394.85	-0.20875	0.99997	520.53	567.76	0.12507	0.61211	459.08	493.84	0.1051	0.99999	376.7	351.21	-0.10082	0.99996	449.32	459.64	0.032687	0.99953	418.33	331.5	-0.33473	0.99999	406.69	524.47	0.36614	0.1722	464.05	456.27	-0.024327	0.99997	420.69	384.36	-0.12996	0.99998
PDGFD_3	PDGFD	294.83	341.95	0.21323	0.88656	257.96	334.08	0.37179	0.99998	305.06	381.25	0.32071	0.99999	211.99	159.3	-0.40997	0.50291	302.05	360.32	0.25374	0.99997	368.54	471.61	0.35492	0.10749	303.77	410.22	0.43219	0.99999	249.26	318.98	0.35458	0.99996	297.31	415.56	0.48172	0.84011	276.8	331.5	0.25928	0.99999	436.82	371.34	-0.23372	0.53267	307.06	323.05	0.07301	0.99997	278.37	264.25	-0.074803	0.99998
PDGFD_4	PDGFD	417.86	478.91	0.1963	0.87069	365.6	290.5	-0.33069	0.99998	432.36	414.56	-0.060522	0.99999	300.45	281.94	-0.091416	0.87705	428.09	416.1	-0.040901	0.99997	541.39	508.05	-0.091529	0.74417	430.53	441.91	0.03755	0.99999	353.27	311.47	-0.18116	0.99996	421.38	512.71	0.28242	0.97798	392.31	470.67	0.2621	0.99999	474.98	545.49	0.19932	0.51592	435.19	474.56	0.12467	0.99997	394.53	436.25	0.14469	0.99998
PDGFD_5	PDGFD	585.22	827.2	0.49854	0.17765	512.03	544.69	0.089039	0.99998	605.54	649.45	0.10083	0.99999	420.79	450.09	0.096907	0.82866	599.56	706.48	0.23639	0.99997	778.8	893.63	0.19819	0.24281	602.97	777.3	0.36585	0.99999	494.77	588.56	0.24998	0.99996	590.15	537	-0.13593	0.99953	549.44	681.36	0.30993	0.99999	744.1	784.71	0.076571	0.79954	609.5	682.67	0.16331	0.99997	552.55	646.69	0.2266	0.99998
PDGFRA_1	PDGFRA	437.81	443.53	0.018701	0.99434	383.06	418.12	0.12604	0.99998	453.01	506.59	0.16094	0.99999	314.79	190.91	-0.71855	0.12541	448.53	510.83	0.18723	0.99997	490.73	509.06	0.052807	0.86161	451.08	442.79	-0.026721	0.99999	370.14	368.39	-0.0068227	0.99996	441.5	340.91	-0.37206	0.97101	411.04	488.06	0.24723	0.99999	580.41	494.45	-0.23084	0.46254	455.97	430.15	-0.083903	0.99997	413.36	354.58	-0.22074	0.99998
PDGFRA_2	PDGFRA	492.12	535.14	0.12068	0.93036	430.57	428.49	-0.0069732	0.99998	509.2	497.82	-0.032545	0.99999	353.84	405.84	0.19728	0.63177	504.17	588.73	0.22329	0.99997	644.7	661.88	0.037879	0.88876	507.04	575.71	0.18291	0.99999	416.06	423.17	0.024381	0.99996	496.26	541.49	0.12559	0.99953	462.03	471.63	0.029615	0.99999	570.37	649.59	0.18731	0.50305	512.53	565.12	0.14065	0.99997	464.64	396.86	-0.22697	0.99998
PDGFRA_4	PDGFRA	353.57	416.32	0.23509	0.84909	309.35	311.25	0.0088062	0.99998	365.85	397.03	0.11771	0.99999	254.22	338.83	0.41305	0.2785	362.23	342.62	-0.080089	0.99997	434.1	467.56	0.10689	0.70822	364.29	406.69	0.15844	0.99999	298.92	313.61	0.06899	0.99996	356.55	381.38	0.096876	0.99953	331.96	347.93	0.067598	0.99999	454.89	437.4	-0.05646	0.90083	368.24	380.52	0.0472	0.99997	333.83	328.63	-0.022577	0.99998
PDGFRA_5	PDGFRA	370.2	447.16	0.27183	0.7966	323.9	300.88	-0.10603	0.99998	383.05	418.07	0.12589	0.99999	266.18	251.6	-0.080976	0.89941	379.26	424.95	0.16368	0.99997	450	425.06	-0.082069	0.79505	381.42	369.72	-0.044826	0.99999	312.98	321.13	0.036984	0.99996	373.32	375.09	0.0068119	0.99953	347.56	511.26	0.55545	0.99999	478.99	453.41	-0.079017	0.84992	385.55	394.45	0.032828	0.99997	349.53	283.47	-0.30126	0.99998
PDGFRB_1	PDGFRB	311.45	405.44	0.3794	0.66965	272.5	291.54	0.097084	0.99998	322.27	347.07	0.10667	0.99999	223.94	230.1	0.038987	0.95649	319.08	324.03	0.022111	0.99997	445.03	384.58	-0.21013	0.45147	320.9	334.51	0.05976	0.99999	263.32	243.8	-0.11064	0.99996	314.08	326.52	0.055856	0.99953	292.41	276.41	-0.080914	0.99999	397.65	448.41	0.17288	0.62959	324.37	390.1	0.26543	0.99997	294.06	245.03	-0.26218	0.99998
PDGFRB_2	PDGFRB	781.41	808.16	0.048503	0.97163	683.68	598.65	-0.19132	0.99998	808.53	731.83	-0.1436	0.99999	561.85	464	-0.27551	0.42987	800.54	762.26	-0.070613	0.99997	826.49	850.12	0.040623	0.86296	805.1	739.44	-0.12256	0.99999	660.63	673.41	0.027604	0.99996	787.99	758.27	-0.055388	0.99953	733.63	627.24	-0.22572	0.99999	838.49	832.75	-0.0098895	0.9785	813.82	724.46	-0.16757	0.99997	737.77	638.04	-0.20922	0.99998
PDGFRB_3	PDGFRB	413.42	504.3	0.28604	0.75654	361.72	440.94	0.285	0.99998	427.78	368.98	-0.21276	0.99999	297.26	418.48	0.49204	0.12212	423.55	508.17	0.26222	0.99997	480.79	589.01	0.29233	0.14543	425.96	512.33	0.26579	0.99999	349.53	385.57	0.14123	0.99996	416.91	460.54	0.14327	0.99953	388.15	450.37	0.214	0.99999	422.76	484.44	0.19604	0.55559	430.57	421.44	-0.030847	0.99997	390.34	356.5	-0.13049	0.99998
PDGFRB_4	PDGFRB	297.05	263.04	-0.17479	0.92861	259.9	316.44	0.28302	0.99998	307.36	262.06	-0.22922	0.99999	213.58	195.97	-0.12357	0.85944	304.32	295.7	-0.041341	0.99997	367.55	348.14	-0.078033	0.82746	306.05	302.82	-0.015261	0.99999	251.13	191.18	-0.39176	0.99996	299.55	233.87	-0.35574	0.99209	278.88	297.67	0.093729	0.99999	300.25	370.33	0.30176	0.38972	309.37	322.18	0.058356	0.99997	280.46	226.77	-0.30532	0.99998
PDGFRB_5	PDGFRB	374.63	350.11	-0.097392	0.95759	327.78	323.7	-0.017993	0.99998	387.64	309.39	-0.32436	0.99999	269.37	216.2	-0.31592	0.55932	383.81	333.76	-0.20099	0.99997	380.46	336	-0.1788	0.56919	385.99	292.26	-0.40013	0.99999	316.73	244.88	-0.36985	0.99996	377.79	342.71	-0.14021	0.99953	351.73	374.99	0.092136	0.99999	354.47	383.35	0.11266	0.79319	390.17	333.5	-0.2258	0.99997	353.71	293.08	-0.27046	0.99998
PDGFRL_1	PDGFRL	504.31	499.77	-0.013027	0.99641	441.24	417.08	-0.081054	0.99998	521.82	619.65	0.24747	0.99999	362.61	446.3	0.29885	0.39236	516.66	594.93	0.20313	0.99997	610.92	709.44	0.21537	0.26153	519.6	617.08	0.24762	0.99999	426.36	355.5	-0.26156	0.99996	508.56	548.69	0.10937	0.99953	473.48	461.97	-0.035424	0.99999	709.95	615.56	-0.20552	0.46673	525.23	535.51	0.027916	0.99997	476.15	508.32	0.094125	0.99998
PDGFRL_2	PDGFRL	443.35	518.82	0.2263	0.82919	387.9	487.63	0.32933	0.99998	458.74	670.48	0.54653	0.99999	318.78	428.6	0.42592	0.19179	454.21	597.59	0.39503	0.99997	711.25	610.26	-0.2206	0.29106	456.79	530.82	0.21623	0.99999	374.83	460.76	0.29706	0.99996	447.09	516.31	0.20725	0.99909	416.24	559.58	0.42603	0.99999	768.2	716.65	-0.10007	0.74199	461.74	623.46	0.4324	0.99997	418.6	551.56	0.39714	0.99998
PDGFRL_3	PDGFRL	271.55	219.5	-0.30576	0.85973	237.59	257.3	0.11452	0.99998	280.98	306.76	0.1262	0.99999	195.25	150.45	-0.37384	0.56481	278.2	285.96	0.039519	0.99997	399.34	367.37	-0.12005	0.70975	279.79	319.55	0.19106	0.99999	229.58	238.43	0.054349	0.99996	273.84	276.14	0.012044	0.99953	254.95	332.46	0.38167	0.99999	351.46	402.36	0.19461	0.60147	282.82	350.04	0.30669	0.99997	256.39	315.18	0.29678	0.99998
PDGFRL_4	PDGFRL	506.53	595.91	0.23403	0.7984	443.18	438.87	-0.014076	0.99998	524.11	581.09	0.1486	0.99999	364.2	381.82	0.067962	0.89575	518.93	587.85	0.17957	0.99997	705.29	620.38	-0.18479	0.3898	521.89	539.62	0.048116	0.99999	428.24	445.72	0.057588	0.99996	510.79	630.54	0.30332	0.95443	475.56	547.99	0.20411	0.99999	665.77	710.64	0.093965	0.76101	527.54	618.23	0.22847	0.99997	478.25	549.64	0.20035	0.99998
PDGFRL_5	PDGFRL	340.27	336.51	-0.016011	0.99633	297.72	294.65	-0.014869	0.99998	352.08	271.7	-0.3727	0.99999	244.66	232.63	-0.072439	0.91432	348.61	402.82	0.20798	0.99997	400.33	473.64	0.24204	0.31021	350.59	411.98	0.23217	0.99999	287.68	259.91	-0.14589	0.99996	343.14	345.4	0.0094709	0.99953	319.47	330.53	0.048964	0.99999	311.3	403.36	0.37275	0.23524	354.39	350.91	-0.01417	0.99997	321.27	350.73	0.1262	0.99998
PDHA1_1	PDHA1	328.08	334.69	0.028699	0.99113	287.05	329.93	0.20021	0.99998	339.47	401.41	0.24116	0.99999	235.9	288.26	0.28812	0.53381	336.11	379.8	0.17579	0.99997	509.6	474.65	-0.1023	0.72017	338.03	412.86	0.28773	0.99999	277.37	355.5	0.3569	0.99996	330.84	324.72	-0.026886	0.99953	308.02	417.51	0.43757	0.99999	459.91	513.46	0.15858	0.63779	341.69	446.7	0.38562	0.99997	309.76	377.64	0.28501	0.99998
PDHA1_2	PDHA1	502.09	641.27	0.35234	0.57495	439.3	491.78	0.16245	0.99998	519.52	608.26	0.22708	0.99999	361.02	513.31	0.50658	0.069245	514.39	644.51	0.32477	0.99997	948.67	842.02	-0.17186	0.34334	517.32	732.4	0.50077	0.99999	424.49	684.15	0.6873	0.99996	506.32	522.6	0.045569	0.99953	471.4	603.07	0.35472	0.99999	696.9	955.86	0.4553	0.0087854	522.92	831.57	0.66822	0.99997	474.06	619.79	0.38599	0.99998
PDHA1_3	PDHA1	647.29	721.99	0.15733	0.87474	566.34	537.43	-0.075451	0.99998	669.76	660.84	-0.019315	0.99999	465.41	442.51	-0.072663	0.878	663.15	748.98	0.17535	0.99997	759.93	853.15	0.16673	0.35714	666.92	742.09	0.15386	0.99999	547.25	691.67	0.33735	0.99996	652.74	635.94	-0.037569	0.99953	607.72	771.24	0.34327	0.99999	757.15	765.69	0.016165	0.96628	674.14	666.12	-0.017234	0.99997	611.15	791.79	0.37305	0.99998
PDHA1_4	PDHA1	118.6	124.26	0.066777	0.98603	103.76	126.58	0.28421	0.99998	122.71	144.61	0.23515	0.99999	85.273	59.422	-0.51383	0.62533	121.5	133.68	0.13677	0.99997	222.52	165.98	-0.42074	0.2905	122.19	144.37	0.2388	0.99999	100.27	144.99	0.52775	0.99996	119.6	91.748	-0.37878	0.99953	111.35	86.015	-0.3686	0.99999	165.69	224.2	0.43406	0.31844	123.52	195.05	0.65488	0.99997	111.97	124.92	0.15649	0.99998
PDHA1_5	PDHA1	360.22	452.6	0.32855	0.71748	315.17	515.64	0.70846	0.99998	372.73	391.77	0.071707	0.99999	259.01	319.87	0.30343	0.47927	369.04	532.07	0.52664	0.99997	676.49	589.01	-0.19945	0.36045	371.14	512.33	0.46402	0.99999	304.55	431.76	0.50217	0.99996	363.26	543.29	0.57943	0.52355	338.2	465.84	0.46078	0.99999	448.87	681.62	0.60158	0.0023806	375.16	592.98	0.65905	0.99997	340.11	531.38	0.64223	0.99998
PDHA2_1	PDHA2	266.01	254.87	-0.061467	0.98113	232.74	264.57	0.18415	0.99998	275.24	300.62	0.12679	0.99999	191.27	226.31	0.24155	0.66667	272.53	226.64	-0.26492	0.99997	376.49	278.31	-0.43455	0.13355	274.08	242.08	-0.1784	0.99999	224.9	259.91	0.20791	0.99996	268.25	301.33	0.16717	0.99953	249.75	345.03	0.46466	0.99999	344.43	379.34	0.1389	0.73855	277.04	330.01	0.25158	0.99997	251.16	269.05	0.098927	0.99998
PDHA2_2	PDHA2	425.62	442.63	0.056406	0.97613	372.39	385.95	0.051489	0.99998	440.39	463.64	0.074057	0.99999	306.03	309.75	0.017409	0.97803	436.04	459.48	0.075366	0.99997	494.7	662.89	0.42148	0.014905	438.52	576.59	0.39412	0.99999	359.83	387.72	0.10741	0.99996	429.2	433.55	0.014524	0.99953	399.59	420.41	0.073087	0.99999	531.21	498.45	-0.091652	0.81005	443.27	433.63	-0.031639	0.99997	401.85	407.43	0.019824	0.99998
PDHA2_3	PDHA2	310.35	292.97	-0.082856	0.96984	271.53	277.02	0.028737	0.99998	321.12	342.69	0.093519	0.99999	223.14	245.27	0.13584	0.82157	317.95	391.31	0.29868	0.99997	412.25	423.03	0.037168	0.91532	319.75	367.96	0.202	0.99999	262.38	300.73	0.1961	0.99996	312.96	306.73	-0.028931	0.99953	291.37	339.23	0.2187	0.99999	392.63	415.38	0.081033	0.85312	323.22	361.36	0.16046	0.99997	293.02	342.08	0.22266	0.99998
PDHA2_4	PDHA2	361.33	445.35	0.30086	0.76088	316.14	391.14	0.30625	0.99998	373.87	445.24	0.2514	0.99999	259.8	280.67	0.11107	0.84769	370.18	394.85	0.092835	0.99997	453.97	464.53	0.033093	0.92181	372.29	404.05	0.11783	0.99999	305.48	354.43	0.21375	0.99996	364.37	406.57	0.15767	0.99953	339.24	485.17	0.5149	0.99999	510.12	457.41	-0.15702	0.66494	376.32	397.93	0.080364	0.99997	341.16	395.89	0.2141	0.99998
PDHA2_5	PDHA2	740.4	885.25	0.25748	0.66977	647.8	802	0.30762	0.99998	766.1	1012.3	0.40157	0.99999	532.36	644.79	0.27597	0.33054	758.53	909.22	0.26111	0.99997	1402.6	1140.6	-0.29815	0.026746	762.84	992.09	0.37864	0.99999	625.96	805.52	0.36333	0.99996	746.63	855.42	0.19598	0.98762	695.13	934.57	0.42649	0.99999	1159.8	1413.3	0.28492	0.064191	771.11	1229.5	0.67237	0.99997	699.05	953.22	0.44686	0.99998
PDHB_1	PDHB	508.75	473.47	-0.10347	0.94588	445.12	379.73	-0.22867	0.99998	526.41	517.1	-0.025671	0.99999	365.8	299.64	-0.28695	0.52632	521.2	467.45	-0.15673	0.99997	555.3	616.33	0.1502	0.50663	524.17	536.1	0.0324	0.99999	430.11	455.39	0.082187	0.99996	513.03	483.93	-0.084088	0.99953	477.64	445.54	-0.10015	0.99999	592.46	559.51	-0.082432	0.82102	529.85	486.75	-0.12216	0.99997	480.34	524.66	0.12707	0.99998
PDHB_2	PDHB	288.18	258.5	-0.15622	0.93752	252.14	241.74	-0.060508	0.99998	298.18	277.83	-0.10162	0.99999	207.21	338.83	0.70682	0.032193	295.24	301.01	0.027836	0.99997	301.99	409.88	0.43946	0.054607	296.91	356.52	0.26311	0.99999	243.64	241.66	-0.011735	0.99996	290.61	354.4	0.28542	0.99253	270.56	311.2	0.20121	0.99999	318.32	304.28	-0.064912	0.90507	300.13	264.71	-0.18055	0.99997	272.09	345.93	0.34527	0.99998
PDHB_3	PDHB	786.95	921.54	0.2275	0.7234	688.53	803.04	0.22164	0.99998	814.27	787.05	-0.048983	0.99999	565.83	682.72	0.27049	0.32567	806.22	885.31	0.13486	0.99997	1070.9	999.9	-0.098813	0.59204	810.81	869.73	0.10109	0.99999	665.32	772.22	0.21468	0.99996	793.58	984.94	0.31132	0.84768	738.83	751.91	0.025274	0.99999	901.75	1079	0.2586	0.1669	819.59	938.67	0.19549	0.99997	743.01	1019.5	0.45592	0.99998
PDHB_4	PDHB	516.5	667.57	0.36951	0.52418	451.91	563.37	0.31742	0.99998	534.43	531.13	-0.0089359	0.99999	371.38	361.59	-0.03842	0.94487	529.15	670.18	0.3403	0.99997	800.66	761.06	-0.073088	0.75034	532.16	661.98	0.31439	0.99999	436.67	527.35	0.27163	0.99996	520.85	742.98	0.51162	0.48526	484.93	625.3	0.36613	0.99999	608.53	806.73	0.40617	0.041942	537.93	701.83	0.38307	0.99997	487.66	651.5	0.41713	0.99998
PDHB_5	PDHB	383.5	347.39	-0.14228	0.93349	335.54	316.44	-0.084276	0.99998	396.81	385.64	-0.041104	0.99999	275.74	290.79	0.076382	0.89795	392.89	298.35	-0.39596	0.99997	447.02	535.37	0.25968	0.23422	395.13	465.67	0.23646	0.99999	324.22	366.24	0.17529	0.99996	386.73	420.96	0.12206	0.99953	360.05	373.06	0.051046	0.99999	441.84	450.41	0.027651	0.95502	399.41	391.84	-0.027528	0.99997	362.08	432.41	0.25542	0.99998
PDHX_1	PDHX	434.48	455.33	0.067444	0.96908	380.15	481.41	0.3399	0.99998	449.57	477.66	0.087274	0.99999	312.4	328.72	0.07322	0.89575	445.12	402.82	-0.14374	0.99997	578.14	540.43	-0.09714	0.71591	447.66	470.08	0.070346	0.99999	367.33	405.98	0.14396	0.99996	438.14	401.17	-0.12688	0.99953	407.92	467.77	0.19706	0.99999	547.28	582.53	0.089895	0.79687	452.51	506.78	0.16307	0.99997	410.22	468.92	0.1925	0.99998
PDHX_2	PDHX	340.27	373.69	0.13479	0.93539	297.72	380.77	0.35392	0.99998	352.08	348.83	-0.013373	0.99999	244.66	338.83	0.46815	0.204	348.61	386.88	0.14989	0.99997	428.14	339.03	-0.33578	0.21669	350.59	294.9	-0.24879	0.99999	287.68	257.77	-0.15782	0.99996	343.14	432.66	0.33356	0.97101	319.47	263.84	-0.27503	0.99999	399.66	431.39	0.10995	0.78506	354.39	375.29	0.082472	0.99997	321.27	365.15	0.18414	0.99998
PDHX_3	PDHX	284.85	347.39	0.28543	0.81928	249.23	247.97	-0.0072999	0.99998	294.74	341.81	0.21309	0.99999	204.81	166.89	-0.29385	0.64814	291.83	305.43	0.065515	0.99997	387.42	411.9	0.088199	0.78132	293.49	358.28	0.28689	0.99999	240.83	265.28	0.139	0.99996	287.25	336.41	0.22717	0.99953	267.44	296.7	0.1493	0.99999	391.63	390.35	-0.0046966	0.99421	296.67	339.59	0.19434	0.99997	268.95	329.59	0.29237	0.99998
PDHX_4	PDHX	598.52	610.43	0.028362	0.98689	523.67	508.38	-0.042666	0.99998	619.3	686.26	0.14789	0.99999	430.35	467.79	0.12009	0.77589	613.18	634.77	0.04984	0.99997	871.19	734.74	-0.24543	0.17889	616.67	639.09	0.051442	0.99999	506.02	640.12	0.33856	0.99996	603.56	582.87	-0.05025	0.99953	561.93	572.15	0.025949	0.99999	786.27	877.79	0.15866	0.51128	623.35	763.65	0.29244	0.99997	565.1	673.6	0.25296	0.99998
PDHX_5	PDHX	358.01	402.72	0.16934	0.90855	313.23	287.39	-0.12381	0.99998	370.43	390.9	0.077366	0.99999	257.41	199.76	-0.36421	0.50672	366.77	288.61	-0.34469	0.99997	491.72	509.06	0.049895	0.87016	368.86	442.79	0.26289	0.99999	302.67	314.69	0.055988	0.99996	361.02	359.8	-0.0048898	0.99953	336.12	326.66	-0.04103	0.99999	447.86	495.45	0.14537	0.67911	372.86	431.02	0.20862	0.99997	338.02	417.03	0.30227	0.99998
PDIA2_1	PDIA2	661.7	721.08	0.12381	0.91159	578.95	641.18	0.14706	0.99998	684.67	765.14	0.16009	0.99999	475.78	732.03	0.62056	0.003416	677.91	658.67	-0.04146	0.99997	759.93	796.48	0.067682	0.76566	681.76	692.79	0.023113	0.99999	559.43	564.94	0.01411	0.99996	667.27	730.39	0.13019	0.99953	621.25	596.31	-0.059007	0.99999	876.65	765.69	-0.19499	0.43464	689.15	666.12	-0.04895	0.99997	624.75	650.54	0.058249	0.99998
PDIA2_2	PDIA2	1044.1	1074.8	0.04181	0.97208	913.51	953.47	0.0617	0.99998	1080.3	1158.7	0.10089	0.99999	750.72	740.88	-0.019011	0.96239	1069.7	971.19	-0.13919	0.99997	1277.5	1358.2	0.088292	0.57417	1075.7	1181.4	0.13498	0.99999	882.72	793.7	-0.15317	0.99996	1052.9	973.25	-0.11336	0.99953	980.26	1039.9	0.085151	0.99999	1327.5	1287.2	-0.044506	0.85912	1087.4	1119.8	0.042302	0.99997	985.79	1079.1	0.13035	0.99998
PDIA2_3	PDIA2	454.43	427.21	-0.088933	0.95721	397.6	429.53	0.11117	0.99998	470.21	459.26	-0.033925	0.99999	326.75	213.67	-0.61048	0.18215	465.56	453.28	-0.03849	0.99997	507.61	507.03	-0.0016442	0.99669	468.21	441.03	-0.08611	0.99999	384.2	411.35	0.098276	0.99996	458.26	461.44	0.0099441	0.99953	426.65	449.41	0.074793	0.99999	526.19	511.46	-0.040873	0.92444	473.28	444.95	-0.088858	0.99997	429.06	516.01	0.26565	0.99998
PDIA2_4	PDIA2	624.02	793.64	0.34642	0.50556	545.98	642.22	0.23384	0.99998	645.68	766.02	0.24621	0.99999	448.68	562.61	0.32581	0.27013	639.3	764.03	0.25676	0.99997	946.68	1021.2	0.10913	0.54036	642.94	888.21	0.46561	0.99999	527.57	719.6	0.4471	0.99996	629.27	764.57	0.28055	0.94864	585.86	836.96	0.51385	0.99999	877.65	953.86	0.12	0.62501	649.9	829.83	0.35211	0.99997	589.17	808.12	0.45522	0.99998
PDIA2_5	PDIA2	638.43	605.89	-0.075338	0.95674	558.58	574.78	0.041173	0.99998	660.59	720.44	0.12495	0.99999	459.04	577.79	0.33127	0.25221	654.06	675.5	0.046451	0.99997	679.47	672	-0.015924	0.9567	657.78	584.51	-0.1701	0.99999	539.75	566.01	0.068413	0.99996	643.8	663.82	0.044115	0.99953	599.39	612.74	0.031718	0.99999	825.43	684.62	-0.26949	0.27263	664.91	595.59	-0.15857	0.99997	602.78	550.6	-0.13039	0.99998
PDIA3_1	PDIA3	546.43	373.69	-0.54696	0.43899	478.09	392.18	-0.28511	0.99998	565.4	510.09	-0.14823	0.99999	392.89	288.26	-0.44543	0.28147	559.81	495.78	-0.17492	0.99997	473.84	662.89	0.4835	0.0040499	563	576.59	0.03436	0.99999	461.97	383.43	-0.26822	0.99996	551.03	480.33	-0.19773	0.99953	513.02	412.68	-0.31331	0.99999	584.43	477.43	-0.29119	0.33491	569.1	415.35	-0.45341	0.99997	515.92	491.02	-0.071207	0.99998
PDIA3_2	PDIA3	435.59	460.77	0.08088	0.96112	381.12	503.19	0.39997	0.99998	450.71	541.65	0.2646	0.99999	313.2	395.73	0.33647	0.35666	446.26	614.41	0.46043	0.99997	742.05	677.06	-0.13205	0.54759	448.8	588.91	0.39123	0.99999	368.27	486.53	0.40083	0.99996	439.26	473.13	0.10693	0.99953	408.96	463.9	0.18144	0.99999	620.58	747.68	0.2684	0.24836	453.66	650.45	0.51887	0.99997	411.27	549.64	0.41752	0.99998
PDIA3_3	PDIA3	426.73	337.41	-0.3379	0.76847	373.36	211.65	-0.81592	0.99998	441.54	338.31	-0.3832	0.99999	306.82	261.71	-0.22863	0.66016	437.18	319.6	-0.45074	0.99997	433.11	412.91	-0.068731	0.83566	439.66	359.16	-0.29104	0.99999	360.77	263.14	-0.45379	0.99996	430.32	384.98	-0.16022	0.99953	400.64	241.62	-0.72721	0.99999	387.61	436.39	0.1706	0.64046	444.43	379.65	-0.22673	0.99997	402.9	293.08	-0.4578	0.99998
PDIA3_4	PDIA3	275.99	289.34	0.067932	0.97715	241.47	308.14	0.35046	0.99998	285.57	297.12	0.057003	0.99999	198.44	213.67	0.10615	0.87524	282.75	335.53	0.24616	0.99997	431.12	351.18	-0.29513	0.28192	284.35	305.46	0.10295	0.99999	233.33	212.66	-0.13324	0.99996	278.31	270.75	-0.039607	0.99953	259.11	259.01	-0.00055394	0.99999	340.42	434.39	0.35079	0.24927	287.43	377.91	0.3936	0.99997	260.58	326.71	0.32519	0.99998
PDIA3_5	PDIA3	272.66	236.73	-0.20305	0.91904	238.56	201.28	-0.24406	0.99998	282.13	332.17	0.23483	0.99999	196.05	180.79	-0.11624	0.87433	279.34	262.94	-0.086968	0.99997	245.36	310.7	0.33936	0.23515	280.93	270.25	-0.055704	0.99999	230.52	243.8	0.080497	0.99996	274.96	216.78	-0.34159	0.99558	255.99	204.89	-0.31984	0.99999	380.58	247.22	-0.62036	0.095538	283.97	215.08	-0.39928	0.99997	257.44	228.7	-0.17008	0.99998
PDIA4_1	PDIA4	356.9	363.72	0.027228	0.99123	312.26	396.33	0.34296	0.99998	369.29	414.56	0.16641	0.99999	256.62	403.31	0.65025	0.031879	365.64	535.62	0.54953	0.99997	467.88	437.2	-0.097615	0.74674	367.72	380.29	0.048355	0.99999	301.74	344.76	0.19172	0.99996	359.9	419.16	0.21933	0.99953	335.08	425.24	0.34289	0.99999	474.98	471.43	-0.010799	0.98176	371.7	410.12	0.14155	0.99997	336.97	382.44	0.18212	0.99998
PDIA4_2	PDIA4	311.45	347.39	0.15706	0.92607	272.5	326.82	0.26133	0.99998	322.27	362.85	0.17062	0.99999	223.94	346.42	0.62713	0.062108	319.08	406.36	0.34786	0.99997	476.82	421.01	-0.17919	0.5134	320.9	366.2	0.18997	0.99999	263.32	393.09	0.57627	0.99996	314.08	417.36	0.40905	0.92181	292.41	394.32	0.43008	0.99999	415.73	480.43	0.20823	0.52651	324.37	417.96	0.36472	0.99997	294.06	428.57	0.54185	0.99998
PDIA4_3	PDIA4	267.12	341.95	0.35511	0.74532	233.71	260.42	0.15545	0.99998	276.39	333.93	0.27192	0.99999	192.06	415.95	1.1108	1.6687e-05	273.66	371.83	0.44088	0.99997	480.79	450.36	-0.094134	0.75284	275.22	391.73	0.50773	0.99999	225.83	351.21	0.63479	0.99996	269.37	383.18	0.50687	0.83414	250.79	368.22	0.55229	0.99999	382.59	484.44	0.33972	0.23647	278.2	421.44	0.59747	0.99997	252.2	367.07	0.53967	0.99998
PDIA4_4	PDIA4	770.32	790.92	0.038028	0.97934	673.98	649.48	-0.053341	0.99998	797.06	664.35	-0.26239	0.99999	553.88	695.37	0.32768	0.20489	789.19	668.41	-0.2393	0.99997	863.24	851.13	-0.020361	0.93586	793.68	740.32	-0.10026	0.99999	651.26	586.42	-0.15106	0.99996	776.81	741.18	-0.067649	0.99953	723.23	724.85	0.0032298	0.99999	761.17	869.79	0.19221	0.40516	802.27	756.68	-0.0843	0.99997	727.31	703.39	-0.048187	0.99998
PDIA4_5	PDIA4	482.14	634.01	0.39432	0.49028	421.85	561.29	0.41119	0.99998	498.88	644.19	0.36814	0.99999	346.67	357.8	0.045448	0.9348	493.95	615.29	0.31633	0.99997	720.2	604.19	-0.253	0.21465	496.76	525.53	0.08107	0.99999	407.62	561.71	0.46163	0.99996	486.21	586.47	0.26998	0.97657	452.67	501.6	0.14777	0.99999	738.07	725.66	-0.024439	0.94887	502.14	631.29	0.32963	0.99997	455.22	558.29	0.29385	0.99998
PDIA5_1	PDIA5	417.86	387.3	-0.1093	0.94905	365.6	427.46	0.22494	0.99998	432.36	404.04	-0.097505	0.99999	300.45	455.15	0.5976	0.037545	428.09	341.73	-0.32421	0.99997	450	412.91	-0.12379	0.67863	430.53	359.16	-0.26082	0.99999	353.27	336.17	-0.071392	0.99996	421.38	418.26	-0.010678	0.99953	392.31	384.65	-0.028366	0.99999	462.93	453.41	-0.029899	0.95091	435.19	394.45	-0.14146	0.99997	394.53	354.58	-0.15362	0.99998
PDIA5_2	PDIA5	594.09	693.87	0.22364	0.78821	519.79	601.76	0.21087	0.99998	614.71	646.82	0.073331	0.99999	427.16	469.06	0.13468	0.74399	608.64	563.95	-0.10985	0.99997	819.53	871.37	0.08838	0.6654	612.1	757.93	0.30784	0.99999	502.27	577.82	0.2018	0.99996	599.09	714.2	0.25315	0.97281	557.77	683.29	0.29236	0.99999	741.08	825.75	0.15587	0.53636	618.73	718.37	0.21509	0.99997	560.92	747.59	0.41381	0.99998
PDIA5_3	PDIA5	247.17	221.31	-0.15872	0.9425	216.26	186.75	-0.21057	0.99998	255.75	317.27	0.30992	0.99999	177.72	184.59	0.054415	0.94413	253.22	302.78	0.25693	0.99997	281.12	385.59	0.45447	0.053704	254.66	335.39	0.3959	0.99999	208.97	228.77	0.13002	0.99996	249.25	342.71	0.45781	0.91535	232.06	297.67	0.35788	0.99999	363.51	283.26	-0.35878	0.36513	257.42	246.42	-0.062744	0.99997	233.37	296.92	0.34616	0.99998
PDIA5_4	PDIA5	487.69	493.42	0.01683	0.99483	426.69	477.26	0.1612	0.99998	504.62	467.15	-0.11108	0.99999	350.66	302.17	-0.21404	0.6579	499.63	541.81	0.11671	0.99997	594.04	618.36	0.057797	0.83	502.47	537.86	0.097994	0.99999	412.31	429.61	0.059159	0.99996	491.79	447.95	-0.13444	0.99953	457.87	439.74	-0.058151	0.99999	535.23	598.54	0.16102	0.59785	507.91	520.71	0.035821	0.99997	460.45	387.25	-0.24922	0.99998
PDIA5_5	PDIA5	346.92	292.06	-0.24756	0.87383	303.54	353.79	0.22036	0.99998	358.97	408.42	0.18574	0.99999	249.44	251.6	0.012347	0.98615	355.42	397.51	0.16103	0.99997	453.97	540.43	0.251	0.25056	357.44	470.08	0.39423	0.99999	293.3	375.91	0.35692	0.99996	349.84	384.98	0.1377	0.99953	325.71	332.46	0.029513	0.99999	467.95	457.41	-0.032774	0.94515	361.31	397.93	0.13891	0.99997	327.55	368.99	0.17137	0.99998
PDIA6_1	PDIA6	503.2	437.19	-0.20247	0.87401	440.27	398.41	-0.14381	0.99998	520.67	566.19	0.12068	0.99999	361.81	461.47	0.35014	0.28591	515.53	466.56	-0.14369	0.99997	675.49	592.05	-0.18993	0.38751	518.46	514.97	-0.0097233	0.99999	425.43	331.87	-0.35733	0.99996	507.44	485.72	-0.062975	0.99953	472.44	452.31	-0.062691	0.99999	648.7	680.62	0.069188	0.83675	524.08	592.11	0.17578	0.99997	475.11	456.43	-0.057725	0.99998
PDIA6_2	PDIA6	621.8	679.36	0.12753	0.91159	544.04	657.78	0.27345	0.99998	643.38	701.16	0.12387	0.99999	447.09	577.79	0.36926	0.18888	637.03	739.24	0.21437	0.99997	797.68	912.86	0.19436	0.24761	640.65	794.02	0.30921	0.99999	525.69	567.08	0.10914	0.99996	627.04	785.26	0.32415	0.88768	583.78	670.73	0.19997	0.99999	803.34	803.73	0.00069047	0.99853	647.59	699.21	0.11048	0.99997	587.08	598.65	0.028099	0.99998
PDIA6_3	PDIA6	423.4	518.82	0.29258	0.74101	370.45	461.69	0.31689	0.99998	438.1	595.11	0.44103	0.99999	304.43	451.36	0.5666	0.053235	433.77	545.35	0.32958	0.99997	640.73	527.27	-0.28067	0.19534	436.24	458.63	0.072063	0.99999	357.96	369.46	0.045514	0.99996	426.97	436.25	0.030971	0.99953	397.51	569.25	0.51696	0.99999	681.84	645.58	-0.078702	0.81503	440.96	561.63	0.34827	0.99997	399.76	387.25	-0.045761	0.99998
PDIA6_4	PDIA6	271.55	390.02	0.52071	0.46009	237.59	285.32	0.26307	0.99998	280.98	361.1	0.36079	0.99999	195.25	212.4	0.12088	0.85688	278.2	345.27	0.31059	0.99997	381.46	417.97	0.13157	0.65333	279.79	363.56	0.37669	0.99999	229.58	334.02	0.53898	0.99996	273.84	325.62	0.249	0.99953	254.95	236.78	-0.10621	0.99999	413.72	384.35	-0.10598	0.80668	282.82	334.37	0.24079	0.99997	256.39	304.61	0.24773	0.99998
PDIA6_5	PDIA6	440.03	528.79	0.26457	0.77531	385	430.57	0.16101	0.99998	455.3	475.03	0.061082	0.99999	316.39	288.26	-0.13387	0.80774	450.8	455.94	0.016304	0.99997	584.1	556.62	-0.069398	0.80215	453.37	484.16	0.094604	0.99999	372.02	434.98	0.22503	0.99996	443.73	433.55	-0.033399	0.99953	413.12	453.27	0.1335	0.99999	544.26	588.53	0.11262	0.73603	458.28	512	0.1596	0.99997	415.46	473.73	0.18894	0.99998
PDIK1L_1	PDIK1L	238.3	180.5	-0.39888	0.81595	208.5	202.32	-0.043224	0.99998	246.57	245.41	-0.0068226	0.99999	171.34	199.76	0.22019	0.72206	244.14	233.72	-0.06263	0.99997	212.58	198.36	-0.099408	0.83476	245.53	172.54	-0.5065	0.99999	201.47	172.92	-0.2193	0.99996	240.31	206.88	-0.21511	0.99953	223.73	217.45	-0.04087	0.99999	281.17	214.19	-0.39093	0.39676	248.19	186.34	-0.41156	0.99997	224.99	245.99	0.12818	0.99998
PDIK1L_2	PDIK1L	425.62	447.16	0.07108	0.96761	372.39	417.08	0.1631	0.99998	440.39	544.27	0.30492	0.99999	306.03	371.7	0.27967	0.48331	436.04	461.25	0.080903	0.99997	621.85	470.6	-0.40132	0.061806	438.52	409.34	-0.099128	0.99999	359.83	370.54	0.042177	0.99996	429.2	480.33	0.16201	0.99953	399.59	440.71	0.14095	0.99999	623.59	626.57	0.0068498	0.98652	443.27	545.09	0.2977	0.99997	401.85	467.96	0.21922	0.99998
PDIK1L_3	PDIK1L	259.36	209.52	-0.30654	0.86483	226.92	201.28	-0.17222	0.99998	268.36	218.24	-0.29707	0.99999	186.48	168.15	-0.14845	0.84067	265.71	254.09	-0.064304	0.99997	271.19	279.32	0.042478	0.92204	267.22	242.96	-0.13679	0.99999	219.27	162.18	-0.43285	0.99996	261.54	223.07	-0.22859	0.99953	243.5	182.66	-0.4128	0.99999	250.04	273.25	0.12756	0.803	270.12	237.72	-0.18363	0.99997	244.88	192.18	-0.34799	0.99998
PDIK1L_4	PDIK1L	302.59	311.11	0.039939	0.98689	264.74	367.28	0.47076	0.99998	313.09	311.14	-0.0089937	0.99999	217.57	285.73	0.39164	0.36206	310	323.14	0.059713	0.99997	443.04	429.11	-0.046009	0.89201	311.76	373.24	0.25892	0.99999	255.82	230.91	-0.14716	0.99996	305.14	331.91	0.12097	0.99953	284.09	349.86	0.29949	0.99999	356.48	446.4	0.3237	0.2903	315.14	388.35	0.30053	0.99997	285.69	324.79	0.18443	0.99998
PDIK1L_5	PDIK1L	261.58	195.92	-0.41515	0.791	228.86	205.43	-0.15514	0.99998	270.66	235.76	-0.19834	0.99999	188.08	212.4	0.17459	0.78065	267.98	279.76	0.061818	0.99997	300.99	333.97	0.14954	0.6468	269.51	290.5	0.10781	0.99999	221.15	326.5	0.55999	0.99996	263.78	232.97	-0.17848	0.99953	245.58	252.25	0.038465	0.99999	270.12	303.27	0.16642	0.71625	272.43	263.84	-0.046048	0.99997	246.97	252.72	0.033059	0.99998
PDILT_1	PDILT	455.54	575.96	0.33772	0.63843	398.57	456.51	0.19534	0.99998	471.36	599.49	0.34626	0.99999	327.54	446.3	0.44515	0.15655	466.7	508.17	0.12257	0.99997	726.16	723.61	-0.0050559	0.98659	469.35	629.41	0.42254	0.99999	385.13	503.72	0.38637	0.99996	459.38	480.33	0.064195	0.99953	427.69	555.72	0.377	0.99999	686.86	731.66	0.091038	0.76562	474.44	636.52	0.42321	0.99997	430.11	455.47	0.082478	0.99998
PDILT_2	PDILT	151.85	165.99	0.12763	0.96377	132.86	130.73	-0.023148	0.99998	157.12	149	-0.076084	0.99999	109.18	70.801	-0.61781	0.49489	155.57	221.33	0.50592	0.99997	157.95	234.79	0.56899	0.059191	156.45	204.23	0.38232	0.99999	128.38	156.81	0.28657	0.99996	153.13	161.01	0.071956	0.99953	142.56	146.9	0.042955	0.99999	170.71	159.14	-0.10061	0.89164	158.15	138.45	-0.19061	0.99997	143.37	165.28	0.20382	0.99998
PDILT_3	PDILT	592.98	611.33	0.043898	0.9789	518.82	524.98	0.016994	0.99998	613.57	673.11	0.13342	0.99999	426.36	371.7	-0.19744	0.64853	607.5	611.75	0.010037	0.99997	853.31	828.86	-0.04188	0.86136	610.96	720.96	0.23848	0.99999	501.33	650.86	0.37592	0.99996	597.98	624.25	0.061926	0.99953	556.73	677.49	0.28277	0.99999	771.21	859.78	0.15665	0.5238	617.58	747.98	0.27596	0.99997	559.87	632.28	0.17517	0.99998
PDILT_4	PDILT	576.36	502.49	-0.1975	0.86644	504.28	569.59	0.1754	0.99998	596.36	819.48	0.45786	0.99999	414.41	618.24	0.57597	0.016356	590.47	701.17	0.24751	0.99997	790.72	895.66	0.17956	0.29943	593.83	779.06	0.3911	0.99999	487.27	479.01	-0.024614	0.99996	581.21	561.28	-0.050247	0.99953	541.12	607.91	0.16761	0.99999	938.91	796.72	-0.23663	0.30597	600.26	693.12	0.20718	0.99997	544.17	678.4	0.31755	0.99998
PDILT_5	PDILT	268.23	357.37	0.41261	0.65801	234.68	268.72	0.1946	0.99998	277.54	406.67	0.54953	0.99999	192.86	262.97	0.44538	0.3082	274.8	357.67	0.37904	0.99997	488.74	552.58	0.17677	0.44732	276.36	480.64	0.7962	0.99999	226.77	345.84	0.60667	0.99996	270.49	444.35	0.71405	0.38433	251.83	427.18	0.76005	0.99999	465.94	492.45	0.079659	0.84071	279.35	428.41	0.61511	0.99997	253.25	399.74	0.65641	0.99998
PDK1_1	PDK1	416.75	376.41	-0.14649	0.92861	364.63	350.68	-0.056124	0.99998	431.22	313.77	-0.45746	0.99999	299.65	383.08	0.35333	0.33707	426.96	363.86	-0.2301	0.99997	486.75	433.15	-0.16794	0.53849	429.38	376.76	-0.18814	0.99999	352.34	306.1	-0.20235	0.99996	420.26	445.25	0.083134	0.99953	391.27	332.46	-0.23432	0.99999	359.5	490.44	0.44704	0.091201	434.04	426.67	-0.024645	0.99997	393.48	273.86	-0.52126	0.99998
PDK1_2	PDK1	612.93	515.19	-0.25018	0.80051	536.28	408.78	-0.39082	0.99998	634.21	591.6	-0.10017	0.99999	440.71	275.62	-0.67521	0.075759	627.94	554.21	-0.17991	0.99997	558.28	596.09	0.094399	0.70953	631.52	518.49	-0.284	0.99999	518.2	510.16	-0.022505	0.99996	618.1	459.64	-0.42652	0.88324	575.46	478.4	-0.26599	0.99999	677.82	562.51	-0.26859	0.33448	638.36	489.36	-0.38277	0.99997	578.71	418	-0.46839	0.99998
PDK1_3	PDK1	443.35	382.76	-0.21148	0.87774	387.9	302.95	-0.35556	0.99998	458.74	390.02	-0.23358	0.99999	318.78	274.35	-0.21578	0.6733	454.21	416.98	-0.12308	0.99997	427.15	531.32	0.31419	0.13535	456.79	462.15	0.016794	0.99999	374.83	285.69	-0.39057	0.99996	447.09	396.68	-0.17218	0.99953	416.24	404.95	-0.039597	0.99999	446.86	430.39	-0.054054	0.90625	461.74	374.42	-0.30169	0.99997	418.6	392.05	-0.094283	0.99998
PDK1_4	PDK1	500.99	409.07	-0.29179	0.78708	438.33	417.08	-0.071531	0.99998	518.38	489.93	-0.081254	0.99999	360.22	226.31	-0.66821	0.12063	513.26	395.74	-0.37431	0.99997	484.77	542.46	0.1619	0.5003	516.18	471.84	-0.12931	0.99999	423.55	308.24	-0.4572	0.99996	505.21	366.09	-0.46358	0.89702	470.36	322.8	-0.54172	0.99999	561.34	488.44	-0.20029	0.54218	521.77	424.93	-0.29556	0.99997	473.01	366.11	-0.36873	0.99998
PDK1_5	PDK1	130.79	104.31	-0.32361	0.91082	114.43	123.46	0.10869	0.99998	135.33	104.3	-0.37262	0.99999	94.039	155.51	0.71965	0.17489	133.99	156.7	0.22432	0.99997	143.05	127.52	-0.16456	0.77099	134.75	110.92	-0.27857	0.99999	110.57	128.88	0.21921	0.99996	131.89	95.346	-0.46394	0.99953	122.79	95.68	-0.35663	0.99999	119.5	144.13	0.26835	0.67832	136.21	125.39	-0.11856	0.99997	123.49	162.39	0.39237	0.99998
PDK2_1	PDK2	431.16	361	-0.25559	0.84592	377.24	349.64	-0.10929	0.99998	446.13	431.21	-0.048941	0.99999	310.01	241.48	-0.35909	0.4635	441.72	296.58	-0.57311	0.99997	436.09	371.42	-0.231	0.40824	444.23	323.07	-0.45826	0.99999	364.52	257.77	-0.4983	0.99996	434.79	414.67	-0.068212	0.99953	404.8	276.41	-0.54875	0.99999	494.06	439.4	-0.16878	0.64351	449.04	382.26	-0.23174	0.99997	407.08	290.19	-0.48688	0.99998
PDK2_2	PDK2	806.9	687.52	-0.23067	0.77752	705.99	554.03	-0.34911	0.99998	834.91	633.67	-0.39734	0.99999	580.17	488.02	-0.24908	0.473	826.66	699.4	-0.24086	0.99997	706.29	816.72	0.20931	0.23726	831.36	710.39	-0.22656	0.99999	682.18	509.09	-0.42153	0.99996	813.69	702.5	-0.2117	0.98958	757.57	612.74	-0.30565	0.99999	726.02	711.64	-0.028815	0.93864	840.37	619.1	-0.44023	0.99997	761.84	552.52	-0.46274	0.99998
PDK2_3	PDK2	447.78	392.74	-0.18878	0.89587	391.78	264.57	-0.56466	0.99998	463.33	425.08	-0.12403	0.99999	321.97	247.8	-0.37638	0.42918	458.75	345.27	-0.40894	0.99997	360.59	381.54	0.081241	0.80884	461.36	331.87	-0.47406	0.99999	378.57	242.73	-0.6391	0.99996	451.56	369.69	-0.28788	0.99088	420.41	425.24	0.016466	0.99999	487.03	363.33	-0.42172	0.19498	466.36	316.08	-0.55967	0.99997	422.78	329.59	-0.35827	0.99998
PDK2_4	PDK2	599.63	481.63	-0.31557	0.72208	524.64	524.98	0.00093552	0.99998	620.45	503.08	-0.30198	0.99999	431.15	364.12	-0.24316	0.56117	614.32	577.23	-0.0897	0.99997	713.24	642.65	-0.15014	0.49567	617.81	558.98	-0.14411	0.99999	506.95	460.76	-0.13756	0.99996	604.68	568.48	-0.088922	0.99953	562.97	448.44	-0.32749	0.99999	576.4	718.65	0.31773	0.1649	624.5	625.2	0.0016017	0.99997	566.15	487.18	-0.21632	0.99998
PDK2_5	PDK2	657.27	613.15	-0.10009	0.93872	575.07	590.35	0.03776	0.99998	680.08	666.1	-0.029929	0.99999	472.59	448.83	-0.074262	0.874	673.36	656.02	-0.037596	0.99997	843.37	737.78	-0.19274	0.31454	677.19	641.73	-0.077482	0.99999	555.68	546.68	-0.023521	0.99996	662.8	629.64	-0.073932	0.99953	617.08	619.5	0.0056398	0.99999	763.17	849.77	0.15486	0.53239	684.53	739.27	0.11083	0.99997	620.57	669.75	0.10987	0.99998
PDK3_1	PDK3	351.36	338.32	-0.054388	0.98082	307.41	291.54	-0.07623	0.99998	363.55	311.14	-0.22394	0.99999	252.63	247.8	-0.027728	0.9682	359.96	329.34	-0.1279	0.99997	415.23	387.61	-0.099046	0.75907	362.01	337.15	-0.10233	0.99999	297.05	249.17	-0.25263	0.99996	354.31	427.26	0.26938	0.98982	329.87	288.01	-0.19518	0.99999	356.48	418.38	0.23038	0.50882	365.93	363.97	-0.0077098	0.99997	331.74	341.12	0.040132	0.99998
PDK3_2	PDK3	581.9	481.63	-0.27233	0.78166	509.12	504.23	-0.013905	0.99998	602.1	567.06	-0.086344	0.99999	418.4	335.04	-0.31968	0.43776	596.15	498.43	-0.2578	0.99997	687.41	634.55	-0.11527	0.62281	599.54	551.94	-0.11913	0.99999	491.96	371.61	-0.40379	0.99996	586.8	595.46	0.021109	0.99953	546.32	454.24	-0.26577	0.99999	649.7	692.63	0.09216	0.76969	606.03	602.56	-0.0082827	0.99997	549.41	583.27	0.086142	0.99998
PDK3_3	PDK3	383.5	357.37	-0.10154	0.9554	335.54	312.29	-0.10326	0.99998	396.81	381.25	-0.057549	0.99999	275.74	367.91	0.41473	0.25132	392.89	372.72	-0.075847	0.99997	532.45	384.58	-0.46833	0.046055	395.13	334.51	-0.2396	0.99999	324.22	226.62	-0.51482	0.99996	386.73	354.4	-0.12561	0.99953	360.05	288.97	-0.31629	0.99999	436.82	536.49	0.2959	0.28946	399.41	466.72	0.22419	0.99997	362.08	367.07	0.019662	0.99998
PDK3_4	PDK3	230.54	354.65	0.61916	0.3494	201.71	395.29	0.96715	0.98514	238.55	325.16	0.44529	0.99999	165.76	240.22	0.53252	0.22696	236.19	442.66	0.90341	0.99997	445.03	532.34	0.2579	0.23928	237.53	463.03	0.96004	0.99999	194.91	346.91	0.82852	0.99996	232.48	449.75	0.94899	0.099361	216.45	346.96	0.67826	0.99999	372.55	448.41	0.26672	0.4062	240.11	390.1	0.69786	0.99997	217.67	426.64	0.96766	0.99998
PDK3_5	PDK3	633.99	604.98	-0.067458	0.96335	554.7	625.62	0.17328	0.99998	656	576.7	-0.18557	0.99999	455.85	464	0.0255	0.96009	649.52	608.21	-0.094648	0.99997	749	687.18	-0.12411	0.57387	653.21	597.72	-0.12789	0.99999	536	575.68	0.10284	0.99996	639.33	603.56	-0.082938	0.99953	595.23	576.01	-0.047265	0.99999	660.75	754.68	0.1915	0.44893	660.29	656.55	-0.0081892	0.99997	598.59	647.65	0.11347	0.99998
PDK4_1	PDK4	800.25	669.38	-0.25726	0.74124	700.17	560.26	-0.3211	0.99998	828.03	730.08	-0.18139	0.99999	575.39	571.46	-0.0098686	0.98321	819.85	840.16	0.035273	0.99997	773.84	1049.5	0.4391	0.00069099	824.51	912.86	0.14669	0.99999	676.56	619.71	-0.12643	0.99996	806.99	842.82	0.062605	0.99953	751.32	591.48	-0.34459	0.99999	836.48	779.71	-0.10128	0.72566	833.44	678.32	-0.29673	0.99997	755.56	804.28	0.090029	0.99998
PDK4_2	PDK4	457.76	421.77	-0.11788	0.94063	400.51	481.41	0.26481	0.99998	473.65	493.44	0.058931	0.99999	329.14	372.97	0.17985	0.685	468.97	500.2	0.092824	0.99997	722.18	623.42	-0.21184	0.30849	471.64	542.26	0.2009	0.99999	387.01	432.83	0.16105	0.99996	461.62	475.83	0.043664	0.99953	429.77	574.08	0.41684	0.99999	565.35	727.66	0.36354	0.096136	476.75	633.04	0.40832	0.99997	432.2	578.47	0.41969	0.99998
PDK4_3	PDK4	459.98	537.86	0.22523	0.82565	402.45	596.57	0.56672	0.99998	475.94	630.17	0.4042	0.99999	330.73	385.61	0.22087	0.59381	471.24	655.13	0.47446	0.99997	804.63	687.18	-0.22734	0.23906	473.92	597.72	0.33418	0.99999	388.88	554.2	0.50996	0.99996	463.85	667.42	0.52399	0.52321	431.85	591.48	0.45288	0.99999	722	810.73	0.167	0.50497	479.06	705.31	0.5571	0.99997	434.29	737.98	0.76355	0.99998
PDK4_4	PDK4	279.31	268.48	-0.056857	0.98212	244.38	223.07	-0.1311	0.99998	289.01	241.9	-0.25573	0.99999	200.83	225.05	0.16347	0.78977	286.15	218.67	-0.38646	0.99997	370.53	373.44	0.01128	0.97762	287.78	324.83	0.17414	0.99999	236.14	301.8	0.35263	0.99996	281.66	349.9	0.31198	0.98683	262.23	171.06	-0.6134	0.99999	277.15	373.34	0.42846	0.1779	290.9	324.79	0.15849	0.99997	263.71	236.38	-0.15722	0.99998
PDK4_5	PDK4	146.31	180.5	0.30114	0.8818	128.01	241.74	0.91195	0.99998	151.38	216.48	0.51318	0.99999	105.2	158.04	0.58263	0.29597	149.89	272.68	0.85899	0.99997	287.08	267.18	-0.10329	0.79513	150.74	232.4	0.62117	0.99999	123.69	180.44	0.54108	0.99996	147.54	161.91	0.13323	0.99953	137.36	235.82	0.77534	0.99999	248.03	289.26	0.22102	0.61776	152.37	251.65	0.72007	0.99997	138.14	208.52	0.59057	0.99998
PDLIM1_1	PDLIM1	565.27	773.69	0.45212	0.28543	494.58	631.85	0.35274	0.99998	584.9	733.59	0.32629	0.99999	406.44	375.5	-0.11395	0.81428	579.12	637.43	0.13818	0.99997	831.45	792.43	-0.069265	0.75959	582.41	689.27	0.24265	0.99999	477.9	532.72	0.15634	0.99996	570.03	688.11	0.27116	0.96667	530.71	649.46	0.29082	0.99999	840.5	837.76	-0.004703	0.99032	588.72	728.82	0.30751	0.99997	533.71	635.16	0.25064	0.99998
PDLIM1_2	PDLIM1	252.71	243.08	-0.055814	0.98384	221.11	257.3	0.21782	0.99998	261.48	246.28	-0.086065	0.99999	181.7	135.28	-0.42293	0.52873	258.9	239.92	-0.1094	0.99997	266.22	253.01	-0.073158	0.86578	260.37	220.07	-0.24158	0.99999	213.65	207.29	-0.043424	0.99996	254.84	267.15	0.0678	0.99953	237.26	220.35	-0.10618	0.99999	282.17	268.24	-0.072781	0.89956	263.19	233.36	-0.17285	0.99997	238.6	122.04	-0.96155	0.99998
PDLIM1_3	PDLIM1	226.11	246.71	0.12527	0.95455	197.83	217.88	0.13858	0.99998	233.96	271.7	0.21491	0.99999	162.58	202.29	0.31356	0.57841	231.65	256.74	0.14778	0.99997	366.55	324.87	-0.17368	0.59012	232.96	282.57	0.27743	0.99999	191.16	211.58	0.1457	0.99996	228.01	244.66	0.10124	0.99953	212.28	256.11	0.26962	0.99999	311.3	369.33	0.24592	0.50707	235.49	321.31	0.44667	0.99997	213.48	260.41	0.28543	0.99998
PDLIM1_4	PDLIM1	594.09	538.77	-0.14076	0.91398	519.79	445.09	-0.22336	0.99998	614.71	599.49	-0.036118	0.99999	427.16	415.95	-0.038264	0.94116	608.64	525.88	-0.21049	0.99997	774.83	594.07	-0.38268	0.042709	612.1	516.73	-0.24392	0.99999	502.27	501.57	-0.0020035	0.99996	599.09	548.69	-0.12657	0.99953	557.77	526.72	-0.082468	0.99999	686.86	780.71	0.18452	0.46028	618.73	679.19	0.13428	0.99997	560.92	454.51	-0.30288	0.99998
PDLIM1_5	PDLIM1	280.42	174.15	-0.68414	0.55924	245.35	126.58	-0.94934	0.99998	290.15	197.2	-0.55482	0.99999	201.63	97.351	-1.0428	0.10286	287.29	159.36	-0.84622	0.99997	249.34	242.89	-0.037635	0.93656	288.92	211.27	-0.44976	0.99999	237.08	177.21	-0.41782	0.99996	282.78	201.49	-0.48696	0.97091	263.27	173	-0.60298	0.99999	225.94	251.23	0.15241	0.76997	292.05	218.56	-0.41655	0.99997	264.76	124.92	-1.0776	0.99998
PDLIM2_1	PDLIM2	372.41	452.6	0.28066	0.78174	325.84	353.79	0.11839	0.99998	385.34	392.65	0.027027	0.99999	267.77	268.03	0.0013882	0.99873	381.54	452.4	0.24518	0.99997	585.1	508.05	-0.20334	0.39208	383.71	441.91	0.20325	0.99999	314.85	380.2	0.27131	0.99996	375.55	493.82	0.39406	0.90602	349.65	392.38	0.16593	0.99999	449.87	589.53	0.3893	0.11234	387.86	512.87	0.40215	0.99997	351.62	530.42	0.59174	0.99998
PDLIM2_2	PDLIM2	283.74	325.62	0.19795	0.90244	248.26	312.29	0.32986	0.99998	293.59	340.06	0.2113	0.99999	204.02	295.85	0.53397	0.16726	290.69	359.44	0.3053	0.99997	385.43	405.83	0.074223	0.82222	292.35	353	0.27113	0.99999	239.89	281.39	0.22934	0.99996	286.13	296.83	0.052772	0.99953	266.4	302.5	0.18273	0.99999	389.62	388.35	-0.0046966	0.99421	295.51	337.85	0.19255	0.99997	267.9	368.99	0.46041	0.99998
PDLIM2_3	PDLIM2	408.99	480.72	0.23261	0.83203	357.84	524.98	0.55166	0.99998	423.19	525.87	0.31274	0.99999	294.07	345.15	0.23035	0.59949	419.01	485.15	0.21099	0.99997	630.79	535.37	-0.23622	0.28931	421.39	465.67	0.14384	0.99999	345.78	373.76	0.11196	0.99996	412.44	481.23	0.22205	0.99725	383.99	474.53	0.30474	0.99999	602.51	635.57	0.076961	0.82193	425.96	552.93	0.37561	0.99997	386.15	645.73	0.74026	0.99998
PDLIM2_5	PDLIM2	886.7	1188.2	0.42184	0.16785	775.81	1033.4	0.41311	0.99998	917.48	1148.1	0.32324	0.99999	637.55	843.29	0.40293	0.063566	908.42	1052.6	0.21237	0.99997	1366.9	1507.9	0.1416	0.28691	913.58	1311.6	0.52128	0.99999	749.65	1002.1	0.4182	0.99996	894.17	971.45	0.11946	0.99953	832.49	995.46	0.25765	0.99999	1315.5	1377.2	0.066156	0.76657	923.48	1198.2	0.3753	0.99997	837.19	1277	0.60859	0.99998
PDLIM3_1	PDLIM3	200.62	169.61	-0.24088	0.91812	175.53	264.57	0.58918	0.99998	207.58	198.95	-0.060938	0.99999	144.25	104.94	-0.4553	0.55424	205.53	195.65	-0.070684	0.99997	244.37	291.47	0.25333	0.42334	206.7	253.52	0.29331	0.99999	169.61	152.51	-0.15235	0.99996	202.31	162.81	-0.31165	0.99953	188.35	177.83	-0.082477	0.99999	227.95	246.22	0.11079	0.84337	208.94	214.2	0.035749	0.99997	189.41	193.14	0.027975	0.99998
PDLIM3_2	PDLIM3	711.58	700.22	-0.023178	0.98877	622.59	773.98	0.31358	0.99998	736.28	925.53	0.32962	0.99999	511.64	520.89	0.025811	0.95681	729.01	859.64	0.2375	0.99997	1065.9	974.6	-0.12905	0.46515	733.15	847.72	0.20921	0.99999	601.6	659.45	0.13226	0.99996	717.57	963.35	0.42443	0.55458	668.07	901.71	0.4321	0.99999	1060.4	1074	0.018314	0.95406	741.09	934.32	0.33385	0.99997	671.85	723.56	0.10684	0.99998
PDLIM3_3	PDLIM3	598.52	616.78	0.043266	0.97924	523.67	670.23	0.3554	0.99998	619.3	631.92	0.029053	0.99999	430.35	324.93	-0.40432	0.30411	613.18	642.74	0.067808	0.99997	680.46	720.58	0.082521	0.72251	616.67	626.77	0.023394	0.99999	506.02	540.23	0.094222	0.99996	603.56	523.5	-0.20494	0.99909	561.93	518.99	-0.11447	0.99999	724.01	685.62	-0.078493	0.80916	623.35	596.46	-0.063502	0.99997	565.1	560.21	-0.012526	0.99998
PDLIM3_4	PDLIM3	684.98	733.78	0.099155	0.93277	599.31	630.81	0.073773	0.99998	708.76	742.35	0.066723	0.99999	492.51	455.15	-0.11358	0.7937	701.75	779.08	0.1506	0.99997	822.51	768.14	-0.098542	0.64779	705.74	668.14	-0.078879	0.99999	579.11	538.09	-0.1058	0.99996	690.75	668.32	-0.047544	0.99953	643.1	836.96	0.3796	0.99999	850.54	828.75	-0.037395	0.91021	713.39	720.98	0.015252	0.99997	646.73	613.06	-0.077013	0.99998
PDLIM3_5	PDLIM3	598.52	636.73	0.089129	0.94588	523.67	539.51	0.0429	0.99998	619.3	675.74	0.12564	0.99999	430.35	509.51	0.24309	0.47441	613.18	704.71	0.20041	0.99997	895.03	989.78	0.14502	0.39555	616.67	860.92	0.48073	0.99999	506.02	622.93	0.29936	0.99996	603.56	741.18	0.29587	0.93609	561.93	653.33	0.21706	0.99999	774.22	901.82	0.21982	0.31287	623.35	784.55	0.33134	0.99997	565.1	613.06	0.11731	0.99998
PDLIM4_1	PDLIM4	459.98	556.01	0.273	0.75569	402.45	323.7	-0.31327	0.99998	475.94	454.88	-0.065177	0.99999	330.73	447.56	0.43529	0.16748	471.24	474.53	0.010007	0.99997	391.39	476.67	0.28374	0.21618	473.92	414.62	-0.19244	0.99999	388.88	324.35	-0.26102	0.99996	463.85	495.62	0.095373	0.99953	431.85	348.89	-0.30696	0.99999	521.17	394.36	-0.40136	0.19961	479.06	343.08	-0.48048	0.99997	434.29	339.2	-0.3556	0.99998
PDLIM4_2	PDLIM4	711.58	595.01	-0.25772	0.76553	622.59	641.18	0.042395	0.99998	736.28	709.05	-0.054299	0.99999	511.64	491.81	-0.056899	0.90115	729.01	796.78	0.12809	0.99997	776.82	955.37	0.29814	0.046122	733.15	830.99	0.1805	0.99999	601.6	556.34	-0.11262	0.99996	717.57	573.88	-0.32188	0.94917	668.07	643.67	-0.053613	0.99999	812.38	782.71	-0.053613	0.8692	741.09	680.93	-0.12198	0.99997	671.85	656.3	-0.033722	0.99998
PDLIM4_3	PDLIM4	413.42	343.76	-0.26551	0.84245	361.72	397.37	0.13524	0.99998	427.78	455.75	0.091189	0.99999	297.26	362.85	0.28679	0.47595	423.55	527.65	0.31637	0.99997	575.16	540.43	-0.089697	0.7411	425.96	470.08	0.14186	0.99999	349.53	346.91	-0.010807	0.99996	416.91	477.63	0.19573	0.99953	388.15	342.13	-0.18157	0.99999	522.17	579.52	0.15007	0.63574	430.57	504.16	0.22715	0.99997	390.34	411.27	0.075163	0.99998
PDLIM4_4	PDLIM4	553.08	501.58	-0.14073	0.91812	483.91	546.77	0.17585	0.99998	572.28	632.8	0.14478	0.99999	397.67	428.6	0.10777	0.81213	566.63	574.57	0.02005	0.99997	570.2	645.68	0.17908	0.39643	569.85	561.63	-0.020933	0.99999	467.6	496.2	0.085478	0.99996	557.74	501.92	-0.15186	0.99953	519.27	397.22	-0.38569	0.99999	725.02	574.52	-0.33514	0.19645	576.02	499.81	-0.20436	0.99997	522.2	452.59	-0.20597	0.99998
PDLIM4_5	PDLIM4	602.96	498.86	-0.27292	0.77504	527.55	383.88	-0.45763	0.99998	623.89	417.19	-0.57944	0.99999	433.54	380.55	-0.18759	0.66509	617.72	437.35	-0.49723	0.99997	547.35	605.2	0.14471	0.53022	621.24	526.41	-0.23853	0.99999	509.76	384.5	-0.40592	0.99996	608.04	507.31	-0.26081	0.98683	566.09	467.77	-0.27471	0.99999	477.99	551.5	0.20598	0.49564	627.97	479.78	-0.3876	0.99997	569.29	459.31	-0.30908	0.99998
PDLIM5_1	PDLIM5	350.25	449.88	0.36027	0.66976	306.44	308.14	0.007941	0.99998	362.41	395.28	0.12493	0.99999	251.83	214.93	-0.22762	0.69894	358.83	362.98	0.01656	0.99997	424.17	482.74	0.18621	0.45569	360.87	419.9	0.21802	0.99999	296.11	316.84	0.097276	0.99996	353.2	303.13	-0.21987	0.99953	328.83	293.81	-0.16198	0.99999	452.88	427.39	-0.08341	0.84525	364.78	371.81	0.027486	0.99997	330.69	463.16	0.48478	0.99998
PDLIM5_2	PDLIM5	266.01	265.76	-0.001367	0.99957	232.74	356.9	0.61465	0.99998	275.24	410.18	0.57381	0.99999	191.27	175.74	-0.1215	0.87017	272.53	337.3	0.30665	0.99997	345.69	453.4	0.39029	0.077304	274.08	394.37	0.52338	0.99999	224.9	295.36	0.39168	0.99996	268.25	298.63	0.15423	0.99953	249.75	259.98	0.057702	0.99999	469.96	348.32	-0.43106	0.19434	277.04	303.02	0.12886	0.99997	251.16	391.09	0.63686	0.99998
PDLIM5_3	PDLIM5	458.87	491.61	0.099215	0.94734	401.48	522.91	0.38039	0.99998	474.8	514.48	0.11556	0.99999	329.93	410.9	0.31574	0.38428	470.11	558.63	0.24843	0.99997	670.53	802.55	0.25895	0.13031	472.78	698.07	0.56122	0.99999	387.95	393.09	0.018967	0.99996	462.73	469.53	0.021005	0.99953	430.81	420.41	-0.035176	0.99999	589.45	675.61	0.19651	0.46566	477.9	587.76	0.29794	0.99997	433.25	493.91	0.18864	0.99998
PDLIM5_4	PDLIM5	233.87	185.03	-0.33629	0.85768	204.62	238.63	0.22082	0.99998	241.99	232.26	-0.058943	0.99999	168.16	171.94	0.031966	0.96933	239.6	222.21	-0.10818	0.99997	258.28	302.6	0.22768	0.47263	240.96	263.21	0.12691	0.99999	197.72	229.84	0.21616	0.99996	235.84	274.34	0.21734	0.99953	219.57	267.71	0.28482	0.99999	266.11	260.24	-0.032068	0.96059	243.57	226.4	-0.10503	0.99997	220.81	220.05	-0.0049575	0.99998
PDLIM5_5	PDLIM5	272.66	257.59	-0.081698	0.97273	238.56	203.35	-0.22933	0.99998	282.13	354.96	0.33028	0.99999	196.05	149.19	-0.39178	0.54304	279.34	274.45	-0.025392	0.99997	348.67	300.58	-0.21348	0.50976	280.93	261.45	-0.1033	0.99999	230.52	181.51	-0.34315	0.99996	274.96	226.67	-0.27749	0.99953	255.99	241.62	-0.08304	0.99999	406.69	351.32	-0.2106	0.59617	283.97	305.63	0.1057	0.99997	257.44	244.07	-0.076609	0.99998
PDLIM7_1	PDLIM7	519.83	516.1	-0.010378	0.99694	454.82	499.04	0.1336	0.99998	537.87	539.89	0.0053919	0.99999	373.77	470.32	0.33071	0.31536	532.56	554.21	0.057375	0.99997	690.39	640.62	-0.10778	0.64825	535.59	557.22	0.057027	0.99999	439.48	438.2	-0.0042063	0.99996	524.21	580.17	0.14608	0.99953	488.05	486.13	-0.0056612	0.99999	618.57	695.63	0.16912	0.53829	541.39	605.17	0.16039	0.99997	490.8	668.79	0.44563	0.99998
PDLIM7_2	PDLIM7	359.11	417.23	0.21584	0.86714	314.2	343.42	0.12788	0.99998	371.58	370.74	-0.0032679	0.99999	258.21	225.05	-0.19751	0.73855	367.91	419.64	0.18932	0.99997	545.36	530.31	-0.040299	0.8958	370	461.27	0.31732	0.99999	303.61	357.65	0.23562	0.99996	362.14	371.49	0.036679	0.99953	337.16	530.59	0.65261	0.99999	424.77	549.5	0.37067	0.15362	374.01	478.04	0.35322	0.99997	339.06	477.57	0.49294	0.99998
PDLIM7_3	PDLIM7	376.85	362.81	-0.054625	0.97963	329.72	285.32	-0.208	0.99998	389.93	333.93	-0.22307	0.99999	270.96	213.67	-0.3413	0.52313	386.08	335.53	-0.20187	0.99997	452.98	298.55	-0.59981	0.02047	388.27	259.69	-0.57847	0.99999	318.6	271.73	-0.22882	0.99996	380.02	340.01	-0.16007	0.99953	353.81	369.19	0.061225	0.99999	382.59	456.41	0.25393	0.43038	392.48	397.06	0.016706	0.99997	355.81	280.59	-0.34157	0.99998
PDLIM7_4	PDLIM7	399.02	399.09	0.00026752	0.99979	349.11	342.38	-0.028021	0.99998	412.87	328.67	-0.32815	0.99999	286.9	309.75	0.11021	0.83977	408.79	345.27	-0.24297	0.99997	316.89	382.55	0.27092	0.30609	411.11	332.75	-0.30427	0.99999	337.34	303.95	-0.14992	0.99996	402.38	475.83	0.24135	0.99317	374.62	399.15	0.091265	0.99999	376.57	319.29	-0.23736	0.5632	415.57	277.77	-0.57947	0.99997	376.74	308.45	-0.28766	0.99998
PDLIM7_5	PDLIM7	348.03	531.52	0.60947	0.1906	304.5	396.33	0.37914	0.99998	360.11	532	0.5617	0.99999	250.24	235.16	-0.089303	0.8918	356.55	447.97	0.32846	0.99997	508.61	484.77	-0.069114	0.81844	358.58	421.66	0.23317	0.99999	294.24	447.87	0.60441	0.99996	350.96	432.66	0.30113	0.9817	326.75	518.99	0.66588	0.99999	609.54	512.46	-0.24981	0.40601	362.47	445.82	0.29789	0.99997	328.6	383.4	0.22191	0.99998
PDP1_1	PDP1	515.4	446.26	-0.20738	0.8673	450.94	457.54	0.02093	0.99998	533.29	411.05	-0.37478	0.99999	370.58	398.25	0.10364	0.8278	528.02	533.84	0.015804	0.99997	652.65	529.3	-0.3017	0.15683	531.02	460.39	-0.20549	0.99999	435.74	526.27	0.27179	0.99996	519.74	499.22	-0.057998	0.99953	483.88	433.94	-0.15682	0.99999	470.96	657.59	0.48073	0.026767	536.77	572.08	0.091746	0.99997	486.62	446.82	-0.12282	0.99998
PDP1_2	PDP1	748.15	711.11	-0.073172	0.9549	654.59	679.57	0.053955	0.99998	774.13	826.49	0.094312	0.99999	537.94	529.74	-0.022106	0.96302	766.48	914.53	0.25448	0.99997	912.91	971.56	0.08974	0.63891	770.84	845.08	0.1325	0.99999	632.52	782.96	0.3074	0.99996	754.46	850.02	0.17184	0.99629	702.41	754.81	0.10365	0.99999	946.94	919.83	-0.041857	0.89222	779.19	800.22	0.038378	0.99997	706.38	782.18	0.14686	0.99998
PDP1_3	PDP1	372.41	504.3	0.43637	0.50049	325.84	388.03	0.2513	0.99998	385.34	419.82	0.12332	0.99999	267.77	268.03	0.0013882	0.99873	381.54	433.8	0.18477	0.99997	596.02	458.46	-0.37786	0.087728	383.71	398.77	0.055422	0.99999	314.85	511.23	0.69755	0.99996	375.55	313.92	-0.25785	0.99953	349.65	400.12	0.19401	0.99999	481	600.54	0.31963	0.21001	387.86	522.45	0.42879	0.99997	351.62	357.46	0.02369	0.99998
PDP1_4	PDP1	312.56	260.32	-0.26296	0.87313	273.47	295.69	0.1123	0.99998	323.41	305	-0.08428	0.99999	224.74	174.47	-0.3634	0.54198	320.22	304.55	-0.072149	0.99997	388.41	395.71	0.026797	0.94275	322.04	344.19	0.095699	0.99999	264.25	281.39	0.090343	0.99996	315.19	374.19	0.2468	0.99887	293.45	309.27	0.075483	0.99999	349.45	391.35	0.16293	0.68025	325.53	340.46	0.064529	0.99997	295.11	295.96	0.0041366	0.99998
PDP1_5	PDP1	282.64	365.53	0.36989	0.71051	247.29	288.43	0.22119	0.99998	292.45	250.66	-0.2216	0.99999	203.22	190.91	-0.089703	0.90275	289.56	238.15	-0.28091	0.99997	319.87	325.88	0.026782	0.94905	291.21	283.45	-0.038788	0.99999	238.95	223.4	-0.096692	0.99996	285.02	225.77	-0.33486	0.99558	265.36	228.09	-0.21747	0.99999	287.19	322.29	0.16579	0.70762	294.36	280.38	-0.069944	0.99997	266.85	262.33	-0.024588	0.99998
PDP2_1	PDP2	333.62	346.48	0.054411	0.98038	291.9	257.3	-0.18133	0.99998	345.2	289.23	-0.25443	0.99999	239.88	169.42	-0.49925	0.37213	341.79	290.38	-0.23442	0.99997	245.36	266.17	0.11696	0.76511	343.74	231.52	-0.56816	0.99999	282.06	201.92	-0.48021	0.99996	336.43	309.42	-0.12035	0.99953	313.22	233.88	-0.41984	0.99999	331.38	247.22	-0.42119	0.30793	347.46	215.08	-0.68946	0.99997	314.99	225.81	-0.47839	0.99998
PDP2_2	PDP2	513.18	669.38	0.38272	0.49342	449	564.41	0.32937	0.99998	530.99	617.9	0.21829	0.99999	368.98	457.68	0.31001	0.36274	525.75	550.67	0.066685	0.99997	658.61	605.2	-0.12181	0.61001	528.74	526.41	-0.0063411	0.99999	433.86	389.87	-0.15387	0.99996	517.5	639.54	0.30494	0.94917	481.8	503.53	0.063499	0.99999	707.95	663.6	-0.093187	0.77244	534.46	577.31	0.11105	0.99997	484.52	493.91	0.027615	0.99998
PDP2_3	PDP2	260.47	301.13	0.20854	0.90068	227.89	274.94	0.26968	0.99998	269.51	274.33	0.025468	0.99999	187.28	97.351	-0.93688	0.15562	266.85	264.71	-0.011565	0.99997	181.79	259.08	0.50881	0.081138	268.37	225.35	-0.25098	0.99999	220.21	270.65	0.29635	0.99996	262.66	234.77	-0.16133	0.99953	244.54	209.72	-0.22063	0.99999	314.31	183.17	-0.77576	0.06614	271.27	159.35	-0.76385	0.99997	245.92	212.36	-0.21078	0.99998
PDP2_4	PDP2	514.29	634.92	0.30346	0.67058	449.97	485.56	0.10958	0.99998	532.14	590.73	0.15041	0.99999	369.78	439.98	0.25013	0.49836	526.88	634.77	0.26829	0.99997	582.12	618.36	0.086992	0.72999	529.88	537.86	0.021521	0.99999	434.8	458.61	0.076742	0.99996	518.62	544.19	0.069311	0.99953	482.84	444.57	-0.11888	0.99999	676.82	586.53	-0.20623	0.4783	535.62	510.26	-0.069842	0.99997	485.57	463.16	-0.068033	0.99998
PDP2_5	PDP2	323.65	277.55	-0.22094	0.8981	283.17	263.53	-0.10333	0.99998	334.88	308.51	-0.11797	0.99999	232.71	155.51	-0.57846	0.30673	331.57	314.29	-0.077004	0.99997	356.62	440.24	0.30313	0.2018	333.46	382.93	0.199	0.99999	273.62	238.43	-0.19783	0.99996	326.37	282.44	-0.20789	0.99953	303.86	200.06	-0.60053	0.99999	353.47	359.33	0.023633	0.96615	337.07	312.6	-0.1084	0.99997	305.57	323.83	0.08343	0.99998
PDPK1_1	PDPK1	428.94	360.09	-0.25179	0.84976	375.3	223.07	-0.74795	0.99998	443.83	191.94	-1.2051	0.99999	308.42	261.71	-0.23608	0.64664	439.45	257.63	-0.7681	0.99997	207.61	176.1	-0.23631	0.58806	441.95	153.17	-1.5226	0.99999	362.64	97.736	-1.8809	0.99996	432.55	337.31	-0.35787	0.97573	402.72	305.4	-0.39791	0.99999	219.91	209.19	-0.071802	0.91343	446.73	181.99	-1.2909	0.99997	404.99	177.77	-1.1834	0.99998
PDPK1_2	PDPK1	228.33	317.46	0.4737	0.61047	199.77	207.5	0.054516	0.99998	236.25	192.82	-0.29171	0.99999	164.17	101.14	-0.69335	0.32502	233.92	244.35	0.062668	0.99997	190.73	221.64	0.21564	0.57816	235.25	192.78	-0.28586	0.99999	193.04	151.44	-0.34811	0.99996	230.25	293.23	0.34752	0.9856	214.37	207.79	-0.044739	0.99999	220.92	192.17	-0.20013	0.73019	237.8	167.18	-0.50574	0.99997	215.58	156.63	-0.45835	0.99998
PDPK1_3	PDPK1	254.93	302.95	0.24808	0.86916	223.05	219.95	-0.020051	0.99998	263.78	233.14	-0.17743	0.99999	183.3	242.75	0.40334	0.39281	261.17	288.61	0.14362	0.99997	299.01	292.48	-0.031721	0.94141	262.66	254.4	-0.045873	0.99999	215.53	137.47	-0.64491	0.99996	257.07	330.11	0.35954	0.97657	239.34	248.38	0.053273	0.99999	267.11	301.27	0.17302	0.7044	265.5	262.1	-0.018551	0.99997	240.69	214.28	-0.16694	0.99998
PDPK1_4	PDPK1	422.29	344.67	-0.29226	0.81344	369.48	274.94	-0.42503	0.99998	436.95	283.97	-0.61996	0.99999	303.64	256.65	-0.24165	0.64124	432.63	302.78	-0.51346	0.99997	344.7	312.72	-0.14004	0.68415	435.09	272.01	-0.67569	0.99999	357.02	178.29	-0.99777	0.99996	425.85	454.24	0.092912	0.99953	396.47	283.17	-0.48408	0.99999	325.35	347.31	0.093954	0.84241	439.81	302.15	-0.54012	0.99997	398.71	189.3	-1.0707	0.99998
PDPK1_5	PDPK1	323.65	224.03	-0.52872	0.64914	283.17	103.75	-1.4398	0.99998	334.88	125.33	-1.4107	0.99999	232.71	203.55	-0.19223	0.76034	331.57	132.8	-1.3136	0.99997	103.31	85.012	-0.27828	0.66747	333.46	73.944	-2.1579	0.99999	273.62	119.22	-1.1918	0.99996	326.37	212.28	-0.61818	0.88794	303.86	129.51	-1.224	0.99999	143.6	104.09	-0.46036	0.50579	337.07	90.558	-1.8846	0.99997	305.57	74.951	-2.0131	0.99998
PDPN_1	PDPN	170.69	175.06	0.036223	0.99219	149.34	219.95	0.55548	0.99998	176.62	161.27	-0.13039	0.99999	122.73	107.47	-0.18995	0.83579	174.87	228.41	0.38342	0.99997	202.65	273.25	0.42942	0.14312	175.87	237.68	0.43242	0.99999	144.31	212.66	0.55618	0.99996	172.13	254.56	0.5618	0.89029	160.25	268.68	0.7419	0.99999	184.77	204.18	0.14342	0.80885	177.77	177.63	-0.001106	0.99997	161.16	253.68	0.65127	0.99998
PDPN_2	PDPN	404.56	577.77	0.51309	0.30259	353.96	429.53	0.27845	0.99998	418.6	483.8	0.20837	0.99999	290.88	393.2	0.43352	0.20587	414.47	516.14	0.31582	0.99997	611.92	595.08	-0.040182	0.88876	416.82	517.61	0.31176	0.99999	342.03	474.72	0.47178	0.99996	407.97	541.49	0.40763	0.86127	379.82	518.02	0.44668	0.99999	554.31	616.56	0.15329	0.61329	421.34	536.38	0.34755	0.99997	381.97	624.59	0.70799	0.99998
PDPN_3	PDPN	341.38	336.51	-0.020689	0.99477	298.69	321.63	0.10642	0.99998	353.23	396.15	0.16501	0.99999	245.46	194.7	-0.33268	0.55932	349.74	412.56	0.23768	0.99997	369.53	555.61	0.58706	0.00098717	351.73	483.28	0.45728	0.99999	288.62	332.95	0.20548	0.99996	344.26	358.9	0.059919	0.99953	320.51	361.46	0.17296	0.99999	453.89	372.34	-0.28503	0.42179	355.54	323.92	-0.13398	0.99997	322.32	356.5	0.14498	0.99998
PDPN_4	PDPN	418.97	397.28	-0.076506	0.96664	366.57	375.58	0.034938	0.99998	433.51	392.65	-0.14248	0.99999	301.24	268.03	-0.16794	0.76017	429.23	347.93	-0.30217	0.99997	510.59	469.59	-0.12053	0.66464	431.67	408.45	-0.079558	0.99999	354.21	303.95	-0.22011	0.99996	422.5	451.54	0.095713	0.99953	393.35	360.49	-0.12552	0.99999	449.87	514.47	0.19316	0.54751	436.35	447.57	0.036548	0.99997	395.57	358.42	-0.14192	0.99998
PDPN_5	PDPN	1008.6	1005.9	-0.0039136	0.99863	882.48	928.57	0.073369	0.99998	1043.6	1194.6	0.19473	0.99999	725.22	761.11	0.069594	0.84223	1033.3	1192.5	0.20653	0.99997	1223.8	1266.1	0.048906	0.78864	1039.2	1101.2	0.083579	0.99999	852.73	888.22	0.058756	0.99996	1017.1	1184.6	0.21975	0.95564	946.96	1045.7	0.14297	0.99999	1368.7	1233.1	-0.15038	0.44726	1050.5	1072.8	0.030284	0.99997	952.3	959.95	0.011521	0.99998
PDPR_1	PDPR	351.36	362.81	0.046149	0.98382	307.41	314.37	0.03216	0.99998	363.55	286.6	-0.34207	0.99999	252.63	164.36	-0.61713	0.25094	359.96	287.73	-0.32213	0.99997	408.28	294.5	-0.46989	0.087926	362.01	256.16	-0.49731	0.99999	297.05	289.99	-0.034603	0.99996	354.31	287.84	-0.29884	0.99511	329.87	243.55	-0.43616	0.99999	328.37	411.37	0.32425	0.31348	365.93	357.88	-0.032007	0.99997	331.74	317.1	-0.064901	0.99998
PDPR_2	PDPR	135.22	170.52	0.33242	0.86801	118.31	154.59	0.38302	0.99998	139.92	188.44	0.42688	0.99999	97.227	93.558	-0.054918	0.96094	138.53	129.26	-0.099264	0.99997	203.64	124.48	-0.70562	0.093513	139.32	108.28	-0.36076	0.99999	114.32	104.18	-0.1328	0.99996	136.36	182.6	0.41857	0.98818	126.95	203.92	0.67946	0.99999	215.9	205.19	-0.073074	0.91267	140.83	178.5	0.33984	0.99997	127.67	143.18	0.16413	0.99998
PDPR_3	PDPR	609.61	642.17	0.074959	0.95609	533.37	510.46	-0.063224	0.99998	630.77	594.23	-0.085946	0.99999	438.32	542.38	0.30671	0.31877	624.54	491.35	-0.34541	0.99997	603.97	690.21	0.19227	0.33523	628.09	600.36	-0.06504	0.99999	515.39	366.24	-0.49172	0.99996	614.74	537.9	-0.19232	0.99953	572.34	424.28	-0.43098	0.99999	680.83	608.55	-0.16167	0.59194	634.89	529.42	-0.26166	0.99997	575.57	367.07	-0.64752	0.99998
PDPR_4	PDPR	116.38	191.38	0.71279	0.48685	101.82	145.25	0.50827	0.99998	120.42	143.74	0.25344	0.99999	83.679	154.24	0.87447	0.08295	119.23	151.39	0.34196	0.99997	189.73	130.55	-0.53591	0.21798	119.91	113.56	-0.077838	0.99999	98.392	132.1	0.42136	0.99996	117.36	148.42	0.33615	0.99953	109.26	150.77	0.46091	0.99999	164.69	191.17	0.21396	0.70879	121.21	166.31	0.45323	0.99997	109.88	115.31	0.068948	0.99998
PDPR_5	PDPR	581.9	745.57	0.35704	0.50677	509.12	683.72	0.42467	0.99998	602.1	816.85	0.43944	0.99999	418.4	395.73	-0.080167	0.87228	596.15	639.2	0.10043	0.99997	770.86	841.01	0.1255	0.51958	599.54	731.52	0.28661	0.99999	491.96	550.97	0.16313	0.99996	586.8	770.86	0.39302	0.75835	546.32	593.41	0.11907	0.99999	935.89	776.7	-0.26867	0.23685	606.03	675.7	0.15674	0.99997	549.41	657.26	0.25816	0.99998
PDRG1_1	PDRG1	285.96	144.22	-0.98265	0.3268	250.2	132.8	-0.90873	0.99998	295.89	113.94	-1.3691	0.99999	205.61	175.74	-0.22531	0.7356	292.96	159.36	-0.87436	0.99997	110.26	157.88	0.51394	0.18893	294.63	137.33	-1.0957	0.99999	241.76	126.73	-0.9264	0.99996	288.37	187.09	-0.62146	0.9142	268.48	119.84	-1.157	0.99999	130.54	111.1	-0.23074	0.76687	297.82	96.653	-1.6135	0.99997	269.99	143.18	-0.91044	0.99998
PDRG1_2	PDRG1	258.25	51.7	-2.2985	0.044255	225.95	7.2626	-4.7797	0.73048	267.22	13.147	-4.2449	0.99999	185.69	50.572	-1.856	0.017678	264.58	30.101	-3.0941	0.99997	8.9404	15.181	0.7029	0.63745	266.08	13.204	-4.2329	0.99999	218.34	0	-7.777	0.91445	260.43	83.653	-1.6268	0.33751	242.46	4.8323	-5.3835	0.99999	15.063	9.0081	-0.68254	0.72016	268.96	7.8368	-4.9331	0.99997	243.83	9.6091	-4.5284	0.97777
PDRG1_3	PDRG1	230.54	118.82	-0.95041	0.44249	201.71	61.213	-1.7041	0.99998	238.55	69.239	-1.7699	0.99999	165.76	113.79	-0.53885	0.44297	236.19	80.564	-1.54	0.99997	45.695	28.337	-0.67054	0.50912	237.53	24.648	-3.2173	0.99999	194.91	62.293	-1.6301	0.99996	232.48	160.11	-0.53529	0.9714	216.45	77.317	-1.4733	0.99999	79.33	46.042	-0.772	0.43527	240.11	40.055	-2.554	0.99997	217.67	43.241	-2.3053	0.99998
PDRG1_4	PDRG1	423.4	118.82	-1.8246	0.013453	370.45	66.401	-2.4623	0.76913	438.1	16.653	-4.6366	0.99999	304.43	37.929	-2.9719	5.876e-05	433.77	26.559	-3.9796	0.99997	35.761	34.409	-0.054056	0.96449	436.24	29.93	-3.8213	0.99999	357.96	12.888	-4.6919	0.91445	426.97	79.155	-2.4166	0.028426	397.51	41.558	-3.2271	0.99999	19.079	36.033	0.88308	0.42355	440.96	31.347	-3.7722	0.99997	399.76	15.375	-4.6132	0.96384
PDRG1_5	PDRG1	418.97	265.76	-0.65474	0.42642	366.57	229.29	-0.67456	0.99998	433.51	290.98	-0.57352	0.99999	301.24	223.78	-0.4272	0.38358	429.23	227.53	-0.91274	0.99997	203.64	189.25	-0.10518	0.82833	431.67	164.61	-1.3854	0.99999	354.21	143.92	-1.2934	0.99996	422.5	311.22	-0.43977	0.9482	393.35	180.73	-1.1177	0.99999	333.39	205.19	-0.69757	0.084825	436.35	178.5	-1.2848	0.99997	395.57	173.92	-1.1809	0.99998
PDS5A_1	PDS5A	536.45	405.44	-0.4031	0.63683	469.36	411.89	-0.18801	0.99998	555.08	346.2	-0.67953	0.99999	385.72	284.47	-0.43796	0.29559	549.59	316.06	-0.79624	0.99997	260.26	374.46	0.52314	0.024561	552.72	325.71	-0.76115	0.99999	453.54	244.88	-0.88647	0.99996	540.97	510.01	-0.084866	0.99953	503.66	332.46	-0.59777	0.99999	396.65	262.24	-0.59514	0.10107	558.71	228.14	-1.2885	0.99997	506.5	245.99	-1.0389	0.99998
PDS5A_2	PDS5A	279.31	164.17	-0.76307	0.494	244.38	159.78	-0.60996	0.99998	289.01	167.4	-0.78418	0.99999	200.83	25.286	-2.9408	0.0017851	286.15	134.57	-1.0828	0.99997	200.66	149.78	-0.41946	0.32138	287.78	130.28	-1.1373	0.99999	236.14	128.88	-0.86853	0.99996	281.66	212.28	-0.40634	0.98611	262.23	193.29	-0.43811	0.99999	191.8	202.18	0.07569	0.90989	290.9	175.89	-0.72259	0.99997	263.71	136.45	-0.94554	0.99998
PDS5A_3	PDS5A	107.51	132.43	0.29817	0.90679	94.067	86.114	-0.12604	0.99998	111.24	56.969	-0.95329	0.99999	77.304	96.087	0.3102	0.72794	110.15	111.55	0.01811	0.99997	75.496	86.024	0.18602	0.78764	110.77	74.825	-0.55982	0.99999	90.895	37.591	-1.2517	0.99996	108.42	127.73	0.23447	0.99953	100.94	76.351	-0.39822	0.99999	65.272	76.069	0.21776	0.82391	111.97	66.177	-0.74993	0.99997	101.51	43.241	-1.2123	0.99998
PDS5A_4	PDS5A	225	137.87	-0.70262	0.62172	196.86	161.85	-0.28093	0.99998	232.81	181.42	-0.35804	0.99999	161.78	178.27	0.13919	0.84744	230.51	129.26	-0.82973	0.99997	120.2	91.084	-0.39634	0.49314	231.82	79.226	-1.5371	0.99999	190.22	56.923	-1.7231	0.99996	226.9	123.23	-0.87536	0.83879	211.24	56.055	-1.8953	0.99999	207.86	121.11	-0.77439	0.1567	234.33	105.36	-1.1457	0.99997	212.44	76.873	-1.4546	0.99998
PDS5A_5	PDS5A	134.11	112.47	-0.25185	0.9326	117.34	101.68	-0.20485	0.99998	138.77	80.633	-0.77582	0.99999	96.43	56.894	-0.75097	0.44358	137.4	78.793	-0.79449	0.99997	87.417	43.518	-0.98993	0.17056	138.18	37.852	-1.8409	0.99999	113.38	60.145	-0.90358	0.99996	135.24	111.54	-0.27579	0.99953	125.91	77.317	-0.69645	0.99999	92.384	88.08	-0.068084	0.95007	139.68	76.626	-0.85777	0.99997	126.63	29.788	-2.0515	0.99998
PDS5B_1	PDS5B	372.41	254.87	-0.54535	0.59036	325.84	238.63	-0.44779	0.99998	385.34	239.27	-0.68522	0.99999	267.77	192.17	-0.47649	0.36232	381.54	285.96	-0.41476	0.99997	300.99	336	0.15823	0.6224	383.71	292.26	-0.39159	0.99999	314.85	202.99	-0.63076	0.99996	375.55	283.34	-0.40523	0.97101	349.65	229.05	-0.60805	0.99999	274.14	303.27	0.1452	0.75786	387.86	263.84	-0.55415	0.99997	351.62	163.35	-1.1013	0.99998
PDS5B_2	PDS5B	422.29	418.14	-0.014229	0.99641	369.48	396.33	0.10095	0.99998	436.95	525.87	0.26667	0.99999	303.64	303.43	-0.00096312	0.99907	432.63	388.65	-0.15429	0.99997	427.15	477.68	0.16096	0.53546	435.09	415.5	-0.066335	0.99999	357.02	328.65	-0.11911	0.99996	425.85	402.07	-0.082686	0.99953	396.47	324.73	-0.28717	0.99999	602.51	430.39	-0.48438	0.085294	439.81	374.42	-0.23163	0.99997	398.71	291.16	-0.45223	0.99998
PDS5B_3	PDS5B	320.32	200.45	-0.67358	0.51884	280.26	210.62	-0.41047	0.99998	331.44	160.39	-1.0425	0.99999	230.32	145.39	-0.66001	0.24655	328.17	150.5	-1.1195	0.99997	243.38	252	0.050027	0.91122	330.03	219.19	-0.58821	0.99999	270.81	136.4	-0.98422	0.99996	323.02	232.97	-0.46977	0.96421	300.74	156.57	-0.93732	0.99999	183.76	245.22	0.41427	0.32008	333.61	213.33	-0.64261	0.99997	302.44	175.85	-0.77889	0.99998
PDS5B_4	PDS5B	539.78	496.14	-0.12138	0.93225	472.27	443.02	-0.092056	0.99998	558.52	496.95	-0.16819	0.99999	388.11	464	0.25704	0.4692	553	634.77	0.19862	0.99997	588.08	574.84	-0.032785	0.91256	556.14	500.01	-0.15323	0.99999	456.35	371.61	-0.29563	0.99996	544.33	460.54	-0.24067	0.99426	506.78	495.8	-0.031543	0.99999	569.37	592.54	0.057441	0.87962	562.17	515.48	-0.12484	0.99997	509.64	467	-0.12579	0.99998
PDS5B_5	PDS5B	239.41	154.19	-0.63142	0.65179	209.47	148.36	-0.49477	0.99998	247.72	187.56	-0.3995	0.99999	172.14	131.49	-0.38608	0.58115	245.27	180.6	-0.43946	0.99997	221.52	229.73	0.052282	0.91122	246.67	199.83	-0.30246	0.99999	202.41	191.18	-0.081935	0.99996	241.43	182.6	-0.401	0.99222	224.77	123.71	-0.85632	0.99999	214.89	223.2	0.054476	0.93428	249.34	194.18	-0.3591	0.99997	226.04	162.39	-0.4746	0.99998
PDSS1_1	PDSS1	234.98	341.04	0.53553	0.49004	205.59	272.87	0.4067	0.99998	243.13	397.91	0.70839	0.99999	168.95	209.87	0.31125	0.57362	240.73	330.22	0.4544	0.99997	374.5	423.03	0.17536	0.52296	242.1	367.96	0.60192	0.99999	198.66	281.39	0.50018	0.99996	236.96	305.83	0.36674	0.97738	220.61	356.63	0.69043	0.99999	455.9	377.34	-0.27218	0.4448	244.72	328.27	0.42225	0.99997	221.86	391.09	0.81508	0.99998
PDSS1_2	PDSS1	775.86	852.6	0.1359	0.88542	678.83	684.76	0.012521	0.99998	802.8	600.37	-0.41859	0.99999	557.86	623.3	0.15975	0.6308	794.87	761.37	-0.062032	0.99997	748.01	745.88	-0.0041144	0.98908	799.39	648.77	-0.30076	0.99999	655.95	421.02	-0.63847	0.99996	782.4	816.74	0.061891	0.99953	728.43	646.56	-0.17174	0.99999	687.86	753.68	0.13165	0.63577	808.05	655.68	-0.30104	0.99997	732.54	660.14	-0.14991	0.99998
PDSS1_3	PDSS1	129.68	214.96	0.72475	0.42618	113.46	144.21	0.34331	0.99998	134.18	124.46	-0.10772	0.99999	93.242	184.59	0.97765	0.025483	132.86	204.51	0.61851	0.99997	136.09	180.14	0.40199	0.29264	133.61	156.69	0.2283	0.99999	109.64	113.85	0.053876	0.99996	130.77	174.5	0.41343	0.99182	121.75	167.2	0.45442	0.99999	142.59	137.12	-0.056023	0.94869	135.06	119.29	-0.17768	0.99997	122.44	86.482	-0.49674	0.99998
PDSS1_4	PDSS1	406.77	280.27	-0.53582	0.56832	355.9	211.65	-0.74703	0.99998	420.9	121.83	-1.7803	0.99999	292.48	175.74	-0.73164	0.13647	416.74	196.54	-1.0804	0.99997	156.95	177.11	0.17326	0.70755	419.11	154.05	-1.438	0.99999	343.9	125.66	-1.4452	0.99996	410.2	393.08	-0.061363	0.99953	381.9	209.72	-0.86164	0.99999	139.58	158.14	0.17893	0.78729	423.65	137.58	-1.6156	0.99997	384.06	154.71	-1.3063	0.99998
PDSS1_5	PDSS1	510.96	625.85	0.29207	0.69472	447.06	333.04	-0.42366	0.99998	528.7	316.4	-0.73888	0.99999	367.39	317.34	-0.21067	0.6543	523.48	480.73	-0.12266	0.99997	344.7	221.64	-0.63482	0.037726	526.45	192.78	-1.4446	0.99999	431.99	240.58	-0.84182	0.99996	515.27	497.42	-0.050756	0.99953	479.72	296.7	-0.69132	0.99999	362.51	347.31	-0.061598	0.90374	532.16	302.15	-0.81452	0.99997	482.43	320.94	-0.5865	0.99998
PDSS2_1	PDSS2	219.46	204.99	-0.097954	0.97025	192.01	87.151	-1.1306	0.99998	227.08	106.05	-1.0912	0.99999	157.79	211.14	0.41784	0.41319	224.83	166.44	-0.43162	0.99997	119.2	130.55	0.13016	0.82213	226.11	113.56	-0.98733	0.99999	185.54	96.662	-0.93361	0.99996	221.31	153.81	-0.52203	0.97657	206.04	103.41	-0.98763	0.99999	121.51	120.11	-0.016544	0.98652	228.56	104.49	-1.1218	0.99997	207.2	55.733	-1.8757	0.99998
PDSS2_2	PDSS2	515.4	273.92	-0.90946	0.13343	450.94	189.86	-1.2436	0.99998	533.29	198.08	-1.4243	0.99999	370.58	302.17	-0.29355	0.51254	528.02	257.63	-1.0324	0.99997	289.07	204.43	-0.49774	0.14135	531.02	177.82	-1.573	0.99999	435.74	162.18	-1.4203	0.99996	519.74	340.91	-0.60695	0.72909	483.88	256.11	-0.91524	0.99999	226.94	291.26	0.35859	0.35692	536.77	253.39	-1.08	0.99997	486.62	179.69	-1.4322	0.99998
PDSS2_3	PDSS2	335.84	273.92	-0.29304	0.84592	293.84	207.5	-0.49985	0.99998	347.5	160.39	-1.1106	0.99999	241.47	171.94	-0.48752	0.38203	344.06	193.88	-0.82425	0.99997	157.95	121.45	-0.3764	0.44398	346.02	105.63	-1.7023	0.99999	283.93	99.884	-1.4979	0.99996	338.67	286.04	-0.24288	0.99953	315.31	170.1	-0.8865	0.99999	183.76	159.14	-0.20632	0.74899	349.77	138.45	-1.3308	0.99997	317.09	110.5	-1.5123	0.99998
PDSS2_4	PDSS2	568.6	394.55	-0.52607	0.44896	497.49	369.35	-0.42865	0.99998	588.34	317.27	-0.88882	0.99999	408.83	245.27	-0.73477	0.066118	582.52	356.78	-0.70571	0.99997	266.22	338.02	0.34333	0.20494	585.84	294.02	-0.99216	0.99999	480.71	231.99	-1.0479	0.99996	573.39	438.05	-0.38763	0.93299	533.83	288.97	-0.88317	0.99999	363.51	268.24	-0.43706	0.26032	592.18	233.36	-1.3397	0.99997	536.85	353.61	-0.60095	0.99998
PDSS2_5	PDSS2	353.57	289.34	-0.28834	0.84297	309.35	188.83	-0.70923	0.99998	365.85	84.139	-2.1073	0.99999	254.22	163.09	-0.63724	0.23397	362.23	210.7	-0.77884	0.99997	108.28	163.95	0.59404	0.10895	364.29	142.61	-1.3469	0.99999	298.92	139.62	-1.0928	0.99996	356.55	253.66	-0.48959	0.94671	331.96	108.24	-1.6078	0.99999	96.401	109.1	0.17679	0.83064	368.24	94.912	-1.9448	0.99997	333.83	117.23	-1.5018	0.99998
PDX1_1	PDX1	297.05	496.14	0.73813	0.086384	259.9	444.06	0.77051	0.99998	307.36	512.72	0.73639	0.99999	213.58	476.64	1.1544	1.019e-06	304.32	530.3	0.79921	0.99997	537.41	628.48	0.22544	0.2701	306.05	546.66	0.8348	0.99999	251.13	402.76	0.6793	0.99996	299.55	483.93	0.69017	0.37521	278.88	406.88	0.54332	0.99999	587.44	541.49	-0.11731	0.7363	309.37	471.08	0.60505	0.99997	280.46	399.74	0.50974	0.99998
PDX1_2	PDX1	442.24	362.81	-0.28491	0.81344	386.93	383.88	-0.011405	0.99998	457.59	464.52	0.021616	0.99999	317.98	446.3	0.48777	0.1117	453.07	524.99	0.21211	0.99997	540.39	561.68	0.055645	0.84507	455.65	488.56	0.1004	0.99999	373.89	336.17	-0.15299	0.99996	445.97	358	-0.3162	0.9856	415.2	397.22	-0.063737	0.99999	532.21	544.49	0.032845	0.93874	460.59	473.69	0.04038	0.99997	417.55	405.5	-0.042128	0.99998
PDX1_3	PDX1	504.31	458.05	-0.13853	0.92464	441.24	364.17	-0.27628	0.99998	521.82	363.73	-0.5195	0.99999	362.61	280.67	-0.36836	0.40492	516.66	458.59	-0.17166	0.99997	452.98	595.08	0.39289	0.036046	519.6	517.61	-0.0055262	0.99999	426.36	338.32	-0.33283	0.99996	508.56	507.31	-0.0035336	0.99953	473.48	390.45	-0.27751	0.99999	416.73	456.41	0.13091	0.72884	525.23	397.06	-0.4027	0.99997	476.15	429.53	-0.14835	0.99998
PDX1_4	PDX1	314.78	282.99	-0.15307	0.93606	275.41	202.32	-0.4431	0.99998	325.71	284.85	-0.19276	0.99999	226.33	188.38	-0.26351	0.66852	322.49	239.03	-0.43047	0.99997	351.65	327.9	-0.10059	0.77695	324.32	285.21	-0.18478	0.99999	266.13	230.91	-0.20393	0.99996	317.43	312.12	-0.024247	0.99953	295.53	260.95	-0.17893	0.99999	326.36	354.32	0.11825	0.79075	327.84	308.25	-0.088614	0.99997	297.2	260.41	-0.19	0.99998
PDX1_5	PDX1	309.24	284.81	-0.11834	0.95415	270.56	328.89	0.2807	0.99998	319.97	335.68	0.068928	0.99999	222.35	189.65	-0.2284	0.71869	316.81	297.47	-0.090602	0.99997	411.26	284.38	-0.53063	0.052479	318.61	247.36	-0.36388	0.99999	261.44	322.21	0.30046	0.99996	311.84	382.28	0.29298	0.98759	290.33	346.96	0.25627	0.99999	384.6	414.37	0.10731	0.79542	322.06	360.49	0.16214	0.99997	291.97	290.19	-0.0087711	0.99998
PDXDC1_1	PDXDC1	396.8	464.4	0.22642	0.84458	347.17	357.94	0.043941	0.99998	410.57	361.1	-0.18478	0.99999	285.31	318.6	0.15873	0.75182	406.52	354.13	-0.19853	0.99997	473.84	422.02	-0.1667	0.54878	408.83	367.08	-0.155	0.99999	335.47	371.61	0.1472	0.99996	400.14	402.97	0.010145	0.99953	372.54	391.42	0.071133	0.99999	413.72	477.43	0.20617	0.53282	413.26	415.35	0.0072612	0.99997	374.64	275.78	-0.44062	0.99998
PDXDC1_2	PDXDC1	346.92	279.36	-0.31147	0.82612	303.54	330.97	0.12443	0.99998	358.97	376	0.066693	0.99999	249.44	275.62	0.14341	0.79736	355.42	373.6	0.07179	0.99997	427.15	371.42	-0.20119	0.4849	357.44	323.07	-0.14544	0.99999	293.3	236.29	-0.31067	0.99996	349.84	288.74	-0.27609	0.99909	325.71	279.31	-0.221	0.99999	430.79	430.39	-0.0013465	0.99789	361.31	374.42	0.051284	0.99997	327.55	317.1	-0.046637	0.99998
PDXDC1_3	PDXDC1	462.19	448.07	-0.044677	0.98161	404.39	342.38	-0.23951	0.99998	478.24	441.73	-0.11432	0.99999	332.33	347.68	0.064983	0.9057	473.51	444.43	-0.091255	0.99997	481.79	488.82	0.020861	0.95159	476.21	425.18	-0.16315	0.99999	390.76	392.02	0.0046402	1	466.09	448.85	-0.054258	0.99953	433.94	363.39	-0.25531	0.99999	506.11	485.44	-0.060027	0.88663	481.36	422.31	-0.1884	0.99997	436.39	353.61	-0.30265	0.99998
PDXDC1_4	PDXDC1	476.6	530.61	0.15455	0.9034	417	435.76	0.063333	0.99998	493.15	564.43	0.19441	0.99999	342.69	372.97	0.12183	0.80005	488.27	533.84	0.12848	0.99997	693.37	726.65	0.067527	0.77736	491.05	632.05	0.36351	0.99999	402.94	526.27	0.38441	0.99996	480.62	538.79	0.16453	0.99953	447.46	435.88	-0.037767	0.99999	646.69	698.63	0.11129	0.71211	496.37	607.78	0.29161	0.99997	449.99	543.87	0.27283	0.99998
PDXDC1_5	PDXDC1	292.61	379.14	0.3726	0.6969	256.02	378.69	0.56297	0.99998	302.77	377.75	0.31827	0.99999	210.39	322.4	0.61338	0.082477	299.78	333.76	0.15444	0.99997	472.85	437.2	-0.11282	0.7015	301.48	380.29	0.33402	0.99999	247.39	298.58	0.27035	0.99996	295.08	326.52	0.14559	0.99953	274.72	362.42	0.39844	0.99999	432.8	476.43	0.13826	0.7034	304.75	414.48	0.44242	0.99997	276.27	263.29	-0.06919	0.99998
PDXK_1	PDXK	63.178	123.36	0.95433	0.41819	55.276	30.088	-0.85618	0.99998	65.371	65.734	0.0078681	0.99999	45.426	49.308	0.11585	0.94102	64.725	64.628	-0.0021262	0.99997	154.97	132.58	-0.22355	0.66785	65.093	115.32	0.81551	0.99999	53.413	77.33	0.52561	0.99996	63.71	93.547	0.54705	0.99288	59.315	48.323	-0.29025	0.99999	75.313	156.14	1.0421	0.014174	65.798	135.84	1.0346	0.99997	59.65	114.35	0.92742	0.99998
PDXK_2	PDXK	344.71	392.74	0.1877	0.89674	301.6	373.5	0.30759	0.99998	356.67	464.52	0.3802	0.99999	247.85	279.41	0.17227	0.74715	353.15	470.99	0.4144	0.99997	498.67	578.89	0.21479	0.32136	355.16	503.53	0.50242	0.99999	291.43	284.62	-0.034001	0.99996	347.61	380.48	0.13002	0.99953	323.63	411.71	0.34634	0.99999	532.21	502.45	-0.082853	0.831	359	437.12	0.28331	0.99997	325.46	340.16	0.063559	0.99998
PDXK_3	PDXK	320.32	592.29	0.88471	0.010702	280.26	485.56	0.7907	0.99998	331.44	582.84	0.81247	0.99999	230.32	389.4	0.7551	0.011119	328.17	589.62	0.84341	0.99997	475.83	573.83	0.26967	0.19406	330.03	499.12	0.59532	0.99999	270.81	393.09	0.53593	0.99996	323.02	429.06	0.40845	0.91738	300.74	484.2	0.68529	0.99999	667.78	479.43	-0.47719	0.071037	333.61	417.09	0.32134	0.99997	302.44	554.44	0.87225	0.99998
PDXK_4	PDXK	628.45	799.09	0.34607	0.50442	549.85	646.37	0.23292	0.99998	650.27	846.65	0.38022	0.99999	451.87	568.94	0.33171	0.25603	643.84	754.29	0.22808	0.99997	870.19	1040.4	0.25743	0.078822	647.5	904.94	0.4823	0.99999	531.32	709.93	0.41742	0.99996	633.74	703.4	0.15023	0.99953	590.03	781.87	0.40555	0.99999	970.04	876.79	-0.14564	0.55648	654.52	762.78	0.22052	0.99997	593.36	765.84	0.3676	0.99998
PDXK_5	PDXK	277.09	427.21	0.62274	0.26132	242.44	295.69	0.28539	0.99998	286.71	395.28	0.46188	0.99999	199.24	226.31	0.18296	0.75934	283.88	409.9	0.52843	0.99997	494.7	382.55	-0.37004	0.13515	285.5	332.75	0.22026	0.99999	234.27	277.1	0.2413	0.99996	279.43	303.13	0.11705	0.99953	260.15	233.88	-0.15294	0.99999	452.88	498.45	0.13802	0.69653	288.59	433.63	0.5858	0.99997	261.62	258.48	-0.01734	0.99998
PDXP_1	PDXP	649.51	575.96	-0.1731	0.87724	568.28	539.51	-0.074825	0.99998	672.06	630.17	-0.092707	0.99999	467.01	423.54	-0.14063	0.74607	665.42	522.34	-0.34869	0.99997	630.79	582.94	-0.11364	0.64594	669.2	507.05	-0.39963	0.99999	549.12	434.98	-0.33549	0.99996	654.98	598.16	-0.13071	0.99953	609.8	498.7	-0.28965	0.99999	722	635.57	-0.18367	0.51916	676.45	552.93	-0.29042	0.99997	613.24	516.01	-0.24862	0.99998
PDXP_2	PDXP	575.25	484.35	-0.24766	0.81251	503.31	519.79	0.046414	0.99998	595.22	488.18	-0.28547	0.99999	413.61	558.82	0.4332	0.11495	589.34	482.5	-0.28803	0.99997	654.63	617.35	-0.084471	0.73922	592.69	536.98	-0.14216	0.99999	486.34	497.27	0.032015	0.99996	580.09	541.49	-0.099163	0.99953	540.08	475.5	-0.18336	0.99999	559.33	659.6	0.2375	0.36092	599.11	573.82	-0.062101	0.99997	543.13	597.69	0.13785	0.99998
PDXP_3	PDXP	630.67	620.4	-0.023633	0.98962	551.79	541.58	-0.026901	0.99998	652.56	703.79	0.10887	0.99999	453.46	393.2	-0.20524	0.62167	646.11	606.44	-0.091272	0.99997	718.21	707.42	-0.021807	0.93748	649.79	615.32	-0.078498	0.99999	533.19	517.68	-0.042512	0.99996	635.98	651.23	0.034139	0.99953	592.11	616.6	0.058388	0.99999	806.35	723.65	-0.15591	0.56951	656.83	629.55	-0.061089	0.99997	595.45	598.65	0.007706	0.99998
PDXP_4	PDXP	876.73	941.49	0.10271	0.91827	767.08	772.95	0.010977	0.99998	907.16	1090.3	0.26503	0.99999	630.38	613.19	-0.039839	0.92442	898.2	940.2	0.065869	0.99997	1063.9	1081.9	0.024146	0.91141	903.31	941.03	0.058962	0.99999	741.22	853.85	0.20382	0.99996	884.11	876.1	-0.01311	0.99953	823.12	840.82	0.030658	0.99999	1249.2	1072	-0.22055	0.25838	913.09	932.57	0.030425	0.99997	827.77	885.96	0.09789	0.99998
PDXP_5	PDXP	706.04	626.75	-0.17159	0.87069	617.74	516.68	-0.25726	0.99998	730.55	702.04	-0.057352	0.99999	507.65	432.39	-0.23101	0.54407	723.33	625.92	-0.20837	0.99997	733.11	666.94	-0.13628	0.53562	727.44	580.11	-0.326	0.99999	596.91	528.42	-0.17552	0.99996	711.98	645.83	-0.14047	0.99953	662.87	602.11	-0.13849	0.99999	804.35	738.67	-0.12273	0.66787	735.32	642.61	-0.19414	0.99997	666.61	720.68	0.11235	0.99998
PDYN_1	PDYN	1323.4	1448.5	0.13023	0.84158	1157.9	1188	0.036942	0.99998	1369.3	1603.9	0.22795	0.99999	951.55	988.68	0.055171	0.85957	1355.8	1397.9	0.044083	0.99997	1868.5	1892.5	0.018394	0.91122	1363.5	1646.1	0.27157	0.99999	1118.9	1190	0.088881	0.99996	1334.5	1374.4	0.042441	0.99953	1242.5	1368.5	0.13927	0.99999	1837.6	1882.7	0.034929	0.8677	1378.3	1637.9	0.24878	0.99997	1249.5	1574	0.33281	0.99998
PDYN_2	PDYN	137.44	166.89	0.27829	0.90116	120.25	167.04	0.47081	0.99998	142.21	198.08	0.4752	0.99999	98.821	137.81	0.47568	0.45946	140.8	216.02	0.6139	0.99997	286.09	246.94	-0.21153	0.5624	141.61	214.79	0.5976	0.99999	116.2	178.29	0.61335	0.99996	138.6	142.12	0.035959	0.99953	129.04	203.92	0.65618	0.99999	226.94	288.26	0.34369	0.38597	143.14	250.78	0.80468	0.99997	129.76	179.69	0.46654	0.99998
PDYN_3	PDYN	431.16	474.37	0.1375	0.92391	377.24	451.32	0.25805	0.99998	446.13	489.06	0.13227	0.99999	310.01	261.71	-0.24349	0.63479	441.72	532.96	0.27034	0.99997	644.7	574.84	-0.16519	0.4741	444.23	500.01	0.17027	0.99999	364.52	434.98	0.25432	0.99996	434.79	464.14	0.094022	0.99953	404.8	613.7	0.59913	0.99999	560.33	649.59	0.21289	0.4311	449.04	565.12	0.33104	0.99997	407.08	555.41	0.44727	0.99998
PDYN_4	PDYN	203.94	267.57	0.3901	0.75745	178.44	146.29	-0.28482	0.99998	211.02	194.57	-0.11651	0.99999	146.64	289.52	0.9766	0.0032315	208.94	223.98	0.099876	0.99997	194.7	222.65	0.19259	0.62534	210.12	193.66	-0.11711	0.99999	172.42	113.85	-0.59456	0.99996	205.66	272.55	0.40453	0.97306	191.47	134.34	-0.50808	0.99999	222.93	196.18	-0.18354	0.75293	212.4	170.67	-0.31395	0.99997	192.55	142.21	-0.43456	0.99998
PDYN_5	PDYN	328.08	336.51	0.036474	0.98753	287.05	325.78	0.182	0.99998	339.47	377.75	0.15372	0.99999	235.9	198.5	-0.2479	0.68165	336.11	355.9	0.082267	0.99997	419.2	433.15	0.047123	0.88876	338.03	376.76	0.15609	0.99999	277.37	278.17	0.0041429	0.99996	330.84	375.99	0.18401	0.99953	308.02	225.19	-0.45019	0.99999	432.8	422.38	-0.035071	0.94331	341.69	367.46	0.1046	0.99997	309.76	290.19	-0.09382	0.99998
PDZD11_1	PDZD11	401.23	539.68	0.42674	0.4909	351.05	441.98	0.33145	0.99998	415.16	593.36	0.51418	0.99999	288.49	375.5	0.37911	0.29918	411.06	555.98	0.43477	0.99997	666.55	639.61	-0.059432	0.82134	413.4	556.34	0.42755	0.99999	339.22	396.31	0.22382	0.99996	404.61	579.27	0.51663	0.62686	376.7	468.74	0.3146	0.99999	679.83	671.61	-0.017526	0.96564	417.88	584.27	0.48259	0.99997	378.83	487.18	0.36207	0.99998
PDZD11_2	PDZD11	280.42	217.69	-0.36386	0.81595	245.35	198.17	-0.30674	0.99998	290.15	166.53	-0.7974	0.99999	201.63	198.5	-0.02247	0.97715	287.29	164.67	-0.79921	0.99997	224.5	324.87	0.53114	0.035406	288.92	282.57	-0.031939	0.99999	237.08	166.47	-0.5075	0.99996	282.78	270.75	-0.062517	0.99953	263.27	199.09	-0.40138	0.99999	190.79	226.2	0.24444	0.6262	292.05	196.79	-0.56718	0.99997	264.76	189.3	-0.48186	0.99998
PDZD11_3	PDZD11	369.09	381.86	0.048929	0.98161	322.93	360.02	0.15638	0.99998	381.9	379.5	-0.0090719	0.99999	265.38	266.77	0.007483	0.99168	378.13	409.9	0.1161	0.99997	354.63	482.74	0.44385	0.032083	380.28	419.9	0.14262	0.99999	312.04	260.99	-0.25686	0.99996	372.2	228.47	-0.70163	0.7794	346.52	315.07	-0.13688	0.99999	434.81	357.32	-0.28243	0.43959	384.4	310.86	-0.30546	0.99997	348.48	295.96	-0.23494	0.99998
PDZD11_4	PDZD11	402.34	389.11	-0.048109	0.98161	352.02	277.02	-0.3446	0.99998	416.31	404.92	-0.03992	0.99999	289.29	150.45	-0.93864	0.06298	412.19	331.11	-0.31517	0.99997	470.86	575.85	0.28985	0.15573	414.54	500.89	0.27237	0.99999	340.15	334.02	-0.026174	0.99996	405.73	387.68	-0.065486	0.99953	377.74	460.04	0.28367	0.99999	463.93	474.43	0.032217	0.94512	419.03	412.74	-0.021781	0.99997	379.88	371.87	-0.030639	0.99998
PDZD11_5	PDZD11	788.06	790.92	0.0052335	0.99824	689.5	781.25	0.17998	0.99998	815.41	867.68	0.089532	0.99999	566.63	500.66	-0.17822	0.63071	807.36	797.67	-0.017394	0.99997	854.3	1103.1	0.3684	0.0050096	811.95	959.52	0.24065	0.99999	666.25	699.19	0.069509	0.99996	794.69	812.24	0.031468	0.99953	739.87	755.78	0.030635	0.99999	994.14	860.78	-0.20758	0.36241	820.74	748.85	-0.1321	0.99997	744.05	806.2	0.11559	0.99998
PDZD2_1	PDZD2	462.19	500.68	0.11514	0.93607	404.39	480.37	0.24783	0.99998	478.24	592.48	0.30845	0.99999	332.33	362.85	0.12643	0.79481	473.51	525.88	0.15102	0.99997	701.32	502.99	-0.47875	0.01613	476.21	437.5	-0.12202	0.99999	390.76	466.13	0.25386	0.99996	466.09	552.29	0.24434	0.98759	433.94	460.04	0.084083	0.99999	678.82	706.64	0.057853	0.86547	481.36	614.75	0.35222	0.99997	436.39	413.19	-0.07861	0.99998
PDZD2_2	PDZD2	994.21	840.81	-0.24151	0.71756	869.88	573.74	-0.59955	0.99998	1028.7	944.81	-0.12264	0.99999	714.86	546.18	-0.38766	0.1774	1018.6	734.81	-0.47054	0.99997	847.35	1009	0.25164	0.093118	1024.4	877.65	-0.22277	0.99999	840.55	584.27	-0.52395	0.99996	1002.6	806.84	-0.31302	0.89824	933.43	597.28	-0.64328	0.99999	1082.5	853.77	-0.34209	0.088494	1035.5	742.75	-0.47876	0.99997	938.7	638.04	-0.55629	0.99998
PDZD2_3	PDZD2	403.45	439.91	0.12451	0.93522	352.99	328.89	-0.10173	0.99998	417.45	460.14	0.14012	0.99999	290.09	341.36	0.23407	0.59501	413.33	499.32	0.27206	0.99997	570.2	645.68	0.17908	0.39643	415.68	561.63	0.43323	0.99999	341.09	387.72	0.18436	0.99996	406.85	366.99	-0.14835	0.99953	378.78	403.02	0.089237	0.99999	527.19	574.52	0.1238	0.70916	420.18	499.81	0.24982	0.99997	380.92	464.12	0.28432	0.99998
PDZD2_4	PDZD2	1023	964.17	-0.085413	0.93357	895.09	1029.2	0.20123	0.99998	1058.5	1090.3	0.042604	0.99999	735.58	758.58	0.044363	0.90502	1048.1	1242.1	0.2448	0.99997	1222.8	1250.9	0.032687	0.86774	1054	1088	0.045747	0.99999	864.91	963.4	0.15541	0.99996	1031.6	1060.5	0.039754	0.99953	960.48	1124	0.22659	0.99999	1249.2	1232.1	-0.019848	0.94566	1065.5	1071.9	0.0086691	0.99997	965.91	968.6	0.0040043	0.99998
PDZD2_5	PDZD2	418.97	583.22	0.47623	0.3651	366.57	504.23	0.45893	0.99998	433.51	546.03	0.33222	0.99999	301.24	308.49	0.034173	0.95602	429.23	543.58	0.34005	0.99997	581.12	615.32	0.082362	0.74669	431.67	535.22	0.30955	0.99999	354.21	434.98	0.29558	0.99996	422.5	442.55	0.066748	0.99953	393.35	492.9	0.32473	0.99999	625.6	585.53	-0.095347	0.78238	436.35	509.39	0.22283	0.99997	395.57	506.4	0.35554	0.99998
PDZD3_1	PDZD3	535.35	438.09	-0.28864	0.77742	468.39	515.64	0.13837	0.99998	553.93	563.56	0.024811	0.99999	384.92	350.21	-0.13598	0.78144	548.46	516.14	-0.087457	0.99997	558.28	694.26	0.314	0.079688	551.58	603.88	0.13047	0.99999	452.6	575.68	0.34633	0.99996	539.86	468.63	-0.2037	0.99953	502.62	576.01	0.19628	0.99999	645.69	562.51	-0.19863	0.50955	557.55	489.36	-0.18784	0.99997	505.45	391.09	-0.36925	0.99998
PDZD3_2	PDZD3	305.91	252.15	-0.27782	0.86699	267.65	311.25	0.21697	0.99998	316.53	314.64	-0.0085977	0.99999	219.96	113.79	-0.9448	0.11377	313.4	332.88	0.086702	0.99997	387.42	391.66	0.015684	0.96732	315.19	340.67	0.11184	0.99999	258.63	293.21	0.18038	0.99996	308.49	268.95	-0.19721	0.99953	287.21	375.95	0.38728	0.99999	360.5	390.35	0.11448	0.78714	318.6	339.59	0.091776	0.99997	288.83	234.46	-0.29972	0.99998
PDZD3_3	PDZD3	313.67	285.71	-0.13424	0.94531	274.44	302.95	0.1421	0.99998	324.56	401.41	0.30576	0.99999	225.54	207.35	-0.12076	0.85896	321.35	337.3	0.069684	0.99997	463.9	353.2	-0.39236	0.12666	323.18	307.22	-0.07283	0.99999	265.19	297.5	0.1653	0.99996	316.31	367.89	0.21729	0.99953	294.49	306.37	0.056848	0.99999	459.91	467.42	0.023316	0.96167	326.68	406.64	0.315	0.99997	296.16	391.09	0.39996	0.99998
PDZD3_4	PDZD3	170.69	234.01	0.45293	0.7195	149.34	171.19	0.19574	0.99998	176.62	196.32	0.15181	0.99999	122.73	85.972	-0.50856	0.54743	174.87	198.31	0.1805	0.99997	290.06	254.02	-0.19071	0.60264	175.87	220.95	0.32761	0.99999	144.31	256.69	0.82653	0.99996	172.13	228.47	0.40647	0.98351	160.25	230.02	0.51867	0.99999	224.94	292.26	0.37629	0.32633	177.77	254.26	0.51386	0.99997	161.16	220.05	0.44695	0.99998
PDZD3_5	PDZD3	513.18	688.43	0.42313	0.39753	449	542.62	0.27267	0.99998	530.99	687.14	0.37128	0.99999	368.98	391.93	0.086818	0.86104	525.75	554.21	0.075916	0.99997	716.22	753.97	0.074006	0.74822	528.74	655.82	0.31021	0.99999	433.86	494.05	0.18702	0.99996	517.5	643.14	0.31302	0.9409	481.8	687.16	0.5113	0.99999	787.28	721.65	-0.1254	0.66405	534.46	627.81	0.23184	0.99997	484.52	572.7	0.24076	0.99998
PDZD4_1	PDZD4	583.01	636.73	0.12696	0.91624	510.09	521.87	0.03286	0.99998	603.25	742.35	0.29891	0.99999	419.19	501.93	0.2593	0.44222	597.28	653.36	0.12926	0.99997	783.77	748.91	-0.065549	0.78112	600.68	651.42	0.11679	0.99999	492.9	417.79	-0.23796	0.99996	587.92	711.5	0.27482	0.96231	547.36	539.29	-0.021402	0.99999	850.54	789.71	-0.10691	0.70504	607.19	687.02	0.17794	0.99997	550.45	628.43	0.19082	0.99998
PDZD4_2	PDZD4	325.86	419.04	0.36186	0.68846	285.11	318.52	0.15932	0.99998	337.17	451.37	0.41974	0.99999	234.3	278.15	0.24651	0.61666	333.84	454.17	0.44291	0.99997	404.3	428.09	0.082296	0.79351	335.74	372.36	0.14893	0.99999	275.5	359.8	0.38392	0.99996	328.61	484.83	0.55969	0.63387	305.94	341.16	0.15672	0.99999	517.15	407.37	-0.3435	0.28221	339.38	354.4	0.062282	0.99997	307.67	347.85	0.17655	0.99998
PDZD4_3	PDZD4	420.08	446.26	0.087021	0.95721	367.54	430.57	0.22777	0.99998	434.66	466.27	0.10106	0.99999	302.04	361.59	0.25882	0.53112	430.36	412.56	-0.060817	0.99997	526.49	483.76	-0.12187	0.65486	432.81	420.78	-0.040579	0.99999	355.15	375.91	0.081736	0.99996	423.61	527.1	0.31467	0.96407	394.39	406.88	0.044867	0.99999	534.22	530.48	-0.010124	0.98176	437.5	461.5	0.076872	0.99997	396.62	429.53	0.11471	0.99998
PDZD4_4	PDZD4	234.98	292.97	0.31702	0.8133	205.59	267.68	0.37911	0.99998	243.13	268.19	0.14097	0.99999	168.95	132.75	-0.34557	0.62849	240.73	309.86	0.36286	0.99997	332.78	283.37	-0.23112	0.48253	242.1	246.48	0.025771	0.99999	198.66	198.69	0.00026262	0.99996	236.96	323.82	0.44894	0.93375	220.61	261.91	0.24656	0.99999	307.28	335.3	0.12553	0.78291	244.72	291.7	0.2524	0.99997	221.86	247.91	0.15954	0.99998
PDZD4_5	PDZD4	862.32	893.42	0.051057	0.96664	754.47	847.65	0.16778	0.99998	892.25	947.44	0.08649	0.99999	620.02	625.83	0.013427	0.97583	883.44	904.79	0.034421	0.99997	852.31	951.32	0.15837	0.35553	888.46	827.47	-0.10248	0.99999	729.04	765.78	0.07084	0.99996	869.58	750.18	-0.21283	0.98712	809.6	831.16	0.037877	0.99999	1085.5	858.78	-0.33768	0.092625	898.09	747.1	-0.26522	0.99997	814.17	765.84	-0.088163	0.99998
PDZD7_1	PDZD7	402.34	409.07	0.023861	0.99219	352.02	288.43	-0.28656	0.99998	416.31	367.23	-0.1805	0.99999	289.29	355.27	0.29547	0.46541	412.19	333.76	-0.30368	0.99997	385.43	390.65	0.01936	0.95947	414.54	339.79	-0.28609	0.99999	340.15	250.25	-0.44132	0.99996	405.73	345.4	-0.23161	0.99953	377.74	389.49	0.044052	0.99999	420.75	388.35	-0.11532	0.78597	419.03	337.85	-0.30984	0.99997	379.88	272.9	-0.47568	0.99998
PDZD7_2	PDZD7	250.49	240.36	-0.059327	0.98259	219.17	214.77	-0.029129	0.99998	259.19	252.42	-0.038046	0.99999	180.11	165.62	-0.12027	0.87537	256.63	203.62	-0.33233	0.99997	165.89	250.99	0.59442	0.038486	258.09	218.31	-0.24045	0.99999	211.78	129.96	-0.70025	0.99996	252.6	264.45	0.065869	0.99953	235.18	185.56	-0.34023	0.99999	289.2	167.15	-0.7873	0.076667	260.88	145.42	-0.83886	0.99997	236.51	187.38	-0.33434	0.99998
PDZD7_3	PDZD7	478.82	398.18	-0.26544	0.82137	418.94	380.77	-0.13748	0.99998	495.44	424.2	-0.22348	0.99999	344.28	275.62	-0.31987	0.49112	490.55	498.43	0.022964	0.99997	572.18	542.46	-0.076833	0.78167	493.34	471.84	-0.064152	0.99999	404.81	423.17	0.063813	0.99996	482.85	379.59	-0.34635	0.97281	449.54	382.72	-0.23162	0.99999	486.02	576.52	0.24589	0.381	498.68	501.55	0.00827	0.99997	452.08	324.79	-0.47585	0.99998
PDZD7_4	PDZD7	455.54	508.84	0.15929	0.90228	398.57	373.5	-0.093471	0.99998	471.36	475.03	0.01119	0.99999	327.54	383.08	0.22533	0.58576	466.7	441.77	-0.079018	0.99997	566.22	556.62	-0.024621	0.9374	469.35	484.16	0.044713	0.99999	385.13	403.83	0.068224	0.99996	459.38	406.57	-0.17578	0.99953	427.69	379.82	-0.17083	0.99999	544.26	570.52	0.067839	0.85649	474.44	496.33	0.064939	0.99997	430.11	512.16	0.25138	0.99998
PDZD7_5	PDZD7	421.18	507.03	0.26703	0.77901	368.51	386.99	0.070418	0.99998	435.8	500.45	0.19912	0.99999	302.84	414.69	0.45221	0.16731	431.5	524.99	0.28234	0.99997	683.44	634.55	-0.10692	0.65331	433.95	551.94	0.34627	0.99999	356.08	404.91	0.18488	0.99996	424.73	487.52	0.19849	0.99953	395.43	545.09	0.46205	0.99999	573.39	688.62	0.26379	0.2839	438.65	599.08	0.44878	0.99997	397.67	377.64	-0.074363	0.99998
PDZD8_1	PDZD8	417.86	380.95	-0.13308	0.93549	365.6	327.85	-0.15676	0.99998	432.36	376.87	-0.19768	0.99999	300.45	275.62	-0.12401	0.82845	428.09	304.55	-0.48989	0.99997	450	414.94	-0.11675	0.69844	430.53	360.92	-0.25378	0.99999	353.27	253.47	-0.47737	0.99996	421.38	381.38	-0.14351	0.99953	392.31	343.09	-0.19286	0.99999	431.8	453.41	0.070307	0.86927	435.19	394.45	-0.14146	0.99997	394.53	398.78	0.015423	0.99998
PDZD8_2	PDZD8	731.53	644.89	-0.18159	0.85679	640.04	572.71	-0.1601	0.99998	756.92	647.7	-0.22451	0.99999	525.98	605.6	0.20299	0.52463	749.44	765.8	0.031099	0.99997	788.74	852.14	0.11141	0.57411	753.71	741.2	-0.0241	0.99999	618.46	709.93	0.19869	0.99996	737.69	763.67	0.049863	0.99953	686.8	589.54	-0.21995	0.99999	742.09	794.72	0.098727	0.73049	761.87	691.38	-0.13989	0.99997	690.68	661.11	-0.063049	0.99998
PDZD8_3	PDZD8	393.47	359.18	-0.13121	0.93842	344.27	288.43	-0.2545	0.99998	407.13	316.4	-0.36275	0.99999	282.91	256.65	-0.14003	0.81067	403.11	327.57	-0.29856	0.99997	404.3	387.61	-0.060666	0.86161	405.4	337.15	-0.26524	0.99999	332.66	286.76	-0.21348	0.99996	396.79	430.86	0.11855	0.99953	369.42	363.39	-0.023665	0.99999	362.51	407.37	0.16788	0.66097	409.79	354.4	-0.20899	0.99997	371.5	379.56	0.030867	0.99998
PDZD8_4	PDZD8	748.15	732.87	-0.02973	0.98515	654.59	669.2	0.031792	0.99998	774.13	581.96	-0.41103	0.99999	537.94	558.82	0.054849	0.89862	766.48	654.25	-0.22808	0.99997	947.68	818.74	-0.21074	0.23286	770.84	712.16	-0.11408	0.99999	632.52	538.09	-0.23287	0.99996	754.46	785.26	0.05765	0.99953	702.41	609.84	-0.20358	0.99999	666.77	954.86	0.51745	0.0019599	779.19	830.7	0.092236	0.99997	706.38	736.06	0.05929	0.99998
PDZD8_5	PDZD8	277.09	265.76	-0.060045	0.98113	242.44	179.49	-0.43165	0.99998	286.71	400.54	0.4809	0.99999	199.24	260.45	0.38481	0.40042	283.88	363.86	0.357	0.99997	428.14	285.4	-0.58345	0.029354	285.5	248.24	-0.20096	0.99999	234.27	264.21	0.17284	0.99996	279.43	296.83	0.086867	0.99953	260.15	251.28	-0.049865	0.99999	458.91	431.39	-0.089015	0.83185	288.59	375.29	0.37786	0.99997	261.62	311.33	0.2501	0.99998
PDZD9_1	PDZD9	569.71	553.28	-0.042123	0.98103	498.46	468.96	-0.087835	0.99998	589.48	652.95	0.14729	0.99999	409.63	409.63	1.5718e-05	0.99999	583.66	566.6	-0.042716	0.99997	788.74	817.73	0.052017	0.82303	586.98	711.27	0.27667	0.99999	481.65	517.68	0.10386	0.99996	574.5	740.28	0.36519	0.83533	534.87	596.31	0.15658	0.99999	748.11	794.72	0.087077	0.76642	593.34	691.38	0.22028	0.99997	537.89	551.56	0.036131	0.99998
PDZD9_2	PDZD9	428.94	604.98	0.49514	0.31435	375.3	439.91	0.2286	0.99998	443.83	566.19	0.35056	0.99999	308.42	389.4	0.33542	0.3636	439.45	597.59	0.44259	0.99997	575.16	599.13	0.058799	0.82982	441.95	521.13	0.23728	0.99999	362.64	510.16	0.49125	0.99996	432.55	572.98	0.40477	0.85088	402.72	532.52	0.4022	0.99999	648.7	579.52	-0.16241	0.60132	446.73	504.16	0.17411	0.99997	404.99	341.12	-0.24693	0.99998
PDZD9_3	PDZD9	305.91	433.56	0.50172	0.44896	267.65	351.72	0.39276	0.99998	316.53	511.85	0.69162	0.99999	219.96	445.03	1.0134	6.7775e-05	313.4	492.23	0.64965	0.99997	516.55	498.94	-0.04996	0.87131	315.19	433.98	0.46018	0.99999	258.63	444.65	0.77944	0.99996	308.49	412.87	0.41928	0.91425	287.21	499.66	0.79672	0.99999	586.44	520.47	-0.17185	0.59984	318.6	452.79	0.50575	0.99997	288.83	449.71	0.63697	0.99998
PDZD9_4	PDZD9	198.4	229.48	0.20896	0.91747	173.59	148.36	-0.22511	0.99998	205.29	206.84	0.010834	0.99999	142.65	93.558	-0.60331	0.43223	203.26	195.65	-0.054732	0.99997	162.91	203.42	0.31861	0.39422	204.41	176.94	-0.20716	0.99999	167.73	99.884	-0.74206	0.99996	200.07	217.68	0.1211	0.99953	186.27	165.27	-0.17163	0.99999	236.99	164.15	-0.52711	0.29406	206.63	142.8	-0.52991	0.99997	187.32	185.46	-0.014366	0.99998
PDZD9_5	PDZD9	403.45	471.65	0.22482	0.84452	352.99	450.28	0.3503	0.99998	417.45	570.57	0.44985	0.99999	290.09	285.73	-0.02175	0.97329	413.33	566.6	0.4541	0.99997	611.92	729.68	0.25355	0.16349	415.68	634.69	0.60938	0.99999	341.09	442.5	0.37454	0.99996	406.85	420.96	0.049082	0.99953	378.78	378.85	0.00027115	0.99999	653.72	616.56	-0.084303	0.80527	420.18	536.38	0.3515	0.99997	380.92	550.6	0.53035	0.99998
PDZK1_1	PDZK1	320.32	320.18	-0.00063775	0.9997	280.26	320.59	0.19332	0.99998	331.44	309.39	-0.099033	0.99999	230.32	257.92	0.16262	0.77362	328.17	451.51	0.45914	0.99997	450	408.87	-0.13797	0.63929	330.03	355.64	0.10749	0.99999	270.81	309.32	0.19114	0.99996	323.02	286.04	-0.17484	0.99953	300.74	323.77	0.10611	0.99999	354.47	453.41	0.35425	0.23143	333.61	394.45	0.24103	0.99997	302.44	341.12	0.17313	0.99998
PDZK1_2	PDZK1	215.03	200.45	-0.10076	0.96946	188.13	180.53	-0.059219	0.99998	222.49	207.72	-0.098651	0.99999	154.61	135.28	-0.19133	0.81149	220.29	221.33	0.0067472	0.99997	271.19	259.08	-0.065644	0.87889	221.54	225.35	0.024491	0.99999	181.79	240.58	0.40232	0.99996	216.84	229.37	0.080709	0.99953	201.88	210.69	0.061331	0.99999	237.99	273.25	0.19853	0.67265	223.94	237.72	0.085722	0.99997	203.02	228.7	0.17103	0.99998
PDZK1_3	PDZK1	358.01	315.64	-0.18115	0.91537	313.23	336.15	0.10158	0.99998	370.43	373.37	0.011348	0.99999	257.41	389.4	0.59529	0.060532	366.77	442.66	0.27063	0.99997	540.39	521.2	-0.052071	0.862	368.86	453.35	0.29682	0.99999	302.67	394.17	0.37995	0.99996	361.02	347.2	-0.056144	0.99953	336.12	506.43	0.58995	0.99999	427.78	544.49	0.34732	0.19125	372.86	473.69	0.3445	0.99997	338.02	368.99	0.12613	0.99998
PDZK1_4	PDZK1	436.7	376.41	-0.21379	0.87724	382.09	246.93	-0.62775	0.99998	451.86	472.41	0.064011	0.99999	314	280.67	-0.1613	0.76456	447.4	365.63	-0.29043	0.99997	537.41	331.95	-0.69341	0.0032089	449.94	288.74	-0.6382	0.99999	369.2	276.02	-0.41831	0.99996	440.38	384.98	-0.19348	0.99953	410	396.25	-0.049093	0.99999	541.25	541.49	0.0006335	0.99893	454.81	471.08	0.050573	0.99997	412.32	408.39	-0.013784	0.99998
PDZK1_5	PDZK1	264.9	278.46	0.071725	0.97592	231.77	232.4	0.0038998	0.99998	274.1	145.49	-0.90914	0.99999	190.47	160.57	-0.24499	0.72293	271.39	190.34	-0.50951	0.99997	217.55	304.63	0.48381	0.070634	272.93	264.97	-0.042575	0.99999	223.96	200.84	-0.15643	0.99996	267.13	204.18	-0.38603	0.99091	248.71	201.99	-0.29882	0.99999	166.69	219.2	0.39298	0.38656	275.89	190.69	-0.5305	0.99997	250.11	190.26	-0.39279	0.99998
PDZK1IP1_1	PDZK1IP1	512.07	509.75	-0.0065483	0.99824	448.03	448.21	0.00056571	0.99998	529.85	436.47	-0.27911	0.99999	368.19	390.67	0.085279	0.8637	524.61	548.9	0.06516	0.99997	729.14	560.67	-0.37844	0.053356	527.6	487.68	-0.11327	0.99999	432.92	438.2	0.017439	0.99996	516.38	502.82	-0.038339	0.99953	480.76	541.22	0.17056	0.99999	500.08	734.66	0.55401	0.0042997	533.31	639.13	0.26069	0.99997	483.48	509.28	0.074864	0.99998
PDZK1IP1_2	PDZK1IP1	475.49	419.04	-0.18192	0.89668	416.03	350.68	-0.24588	0.99998	492	368.11	-0.41754	0.99999	341.89	294.58	-0.21418	0.66283	487.14	379.8	-0.35826	0.99997	559.27	470.6	-0.24855	0.29682	489.91	409.34	-0.25866	0.99999	402	363.02	-0.14677	0.99996	479.5	459.64	-0.060894	0.99953	446.42	307.34	-0.53714	0.99999	421.75	563.51	0.41718	0.091428	495.22	490.23	-0.014564	0.99997	448.94	308.45	-0.54003	0.99998
PDZK1IP1_3	PDZK1IP1	369.09	505.21	0.45187	0.4718	322.93	353.79	0.13129	0.99998	381.9	425.95	0.1571	0.99999	265.38	324.93	0.29104	0.49765	378.13	363.86	-0.055328	0.99997	486.75	477.68	-0.027073	0.93603	380.28	415.5	0.12746	0.99999	312.04	402.76	0.36713	0.99996	372.2	459.64	0.3037	0.97657	346.52	384.65	0.15019	0.99999	488.03	490.44	0.0071023	0.98743	384.4	426.67	0.15014	0.99997	348.48	369.95	0.086012	0.99998
PDZK1IP1_4	PDZK1IP1	515.4	679.36	0.39782	0.45598	450.94	360.02	-0.32406	0.99998	533.29	534.63	0.0036312	0.99999	370.58	338.83	-0.12884	0.79791	528.02	589.62	0.15891	0.99997	683.44	639.61	-0.095474	0.69359	531.02	556.34	0.067084	0.99999	435.74	504.79	0.21178	0.99996	519.74	600.86	0.20887	0.99434	483.88	530.59	0.13267	0.99999	612.55	688.62	0.16863	0.54264	536.77	599.08	0.15815	0.99997	486.62	439.14	-0.1478	0.99998
PDZK1IP1_5	PDZK1IP1	311.45	387.3	0.31352	0.77034	272.5	252.12	-0.11176	0.99998	322.27	229.63	-0.48714	0.99999	223.94	202.29	-0.14602	0.82637	319.08	316.94	-0.0096738	0.99997	382.45	329.93	-0.21252	0.48708	320.9	286.97	-0.16065	0.99999	263.32	303.95	0.2063	0.99996	314.08	334.61	0.091082	0.99953	292.41	396.25	0.43712	0.99999	263.09	385.35	0.54885	0.060064	324.37	335.24	0.047394	0.99997	294.06	275.78	-0.09228	0.99998
PDZRN3_1	PDZRN3	403.45	465.3	0.20531	0.86629	352.99	369.35	0.065187	0.99998	417.45	454	0.1208	0.99999	290.09	305.96	0.076602	0.89447	413.33	408.13	-0.018221	0.99997	482.78	496.91	0.041547	0.89592	415.68	432.22	0.056166	0.99999	341.09	358.72	0.072505	0.99996	406.85	395.78	-0.039705	0.99953	378.78	466.8	0.30072	0.99999	520.16	486.44	-0.096513	0.80124	420.18	423.18	0.010243	0.99997	380.92	376.68	-0.016127	0.99998
PDZRN3_2	PDZRN3	442.24	531.52	0.26473	0.77478	386.93	367.28	-0.075012	0.99998	457.59	404.92	-0.17603	0.99999	317.98	309.75	-0.037697	0.95058	453.07	437.35	-0.050857	0.99997	594.04	659.85	0.15135	0.48411	455.65	573.95	0.33235	0.99999	373.89	310.39	-0.26773	0.99996	445.97	384.08	-0.215	0.99953	415.2	403.02	-0.04288	0.99999	463.93	598.54	0.36685	0.13695	460.59	520.71	0.17664	0.99997	417.55	394.93	-0.080138	0.99998
PDZRN3_3	PDZRN3	399.02	478	0.25997	0.79991	349.11	432.64	0.30868	0.99998	412.87	538.14	0.38149	0.99999	286.9	247.8	-0.21056	0.70149	408.79	443.54	0.11744	0.99997	702.31	642.65	-0.1279	0.57544	411.11	558.98	0.44235	0.99999	337.34	417.79	0.30775	0.99996	402.38	392.18	-0.036945	0.99953	374.62	403.02	0.10514	0.99999	616.56	707.64	0.19846	0.44674	415.57	615.62	0.56584	0.99997	376.74	547.72	0.53869	0.99998
PDZRN3_4	PDZRN3	392.37	327.44	-0.26026	0.85219	343.3	314.37	-0.12662	0.99998	405.99	309.39	-0.39092	0.99999	282.12	169.42	-0.73234	0.14514	401.97	391.31	-0.038699	0.99997	411.26	572.82	0.47705	0.0096339	404.26	498.24	0.30089	0.99999	331.72	323.28	-0.03707	0.99996	395.67	334.61	-0.24115	0.99953	368.38	359.52	-0.034994	0.99999	354.47	414.37	0.22467	0.52511	408.64	360.49	-0.1804	0.99997	370.46	344.01	-0.10658	0.99998
PDZRN3_5	PDZRN3	456.65	412.7	-0.14568	0.92464	399.54	468.96	0.23057	0.99998	472.5	558.3	0.24024	0.99999	328.34	429.86	0.38765	0.24573	467.84	409.9	-0.19029	0.99997	423.18	526.26	0.31386	0.13826	470.5	457.75	-0.039534	0.99999	386.07	360.87	-0.09712	0.99996	460.5	424.56	-0.11696	0.99953	428.73	399.15	-0.1029	0.99999	639.66	426.39	-0.58402	0.030804	475.59	370.94	-0.35769	0.99997	431.15	462.2	0.10008	0.99998
PDZRN4_1	PDZRN4	297.05	373.69	0.33018	0.75816	259.9	266.64	0.036824	0.99998	307.36	324.29	0.077107	0.99999	213.58	366.65	0.7768	0.011196	304.32	377.14	0.30861	0.99997	425.16	398.75	-0.092326	0.77428	306.05	346.83	0.17992	0.99999	251.13	328.65	0.38675	0.99996	299.55	362.49	0.27434	0.99368	278.88	270.61	-0.043292	0.99999	371.55	428.39	0.20486	0.5636	309.37	372.68	0.26784	0.99997	280.46	354.58	0.33723	0.99998
PDZRN4_2	PDZRN4	200.62	159.64	-0.32782	0.87675	175.53	170.15	-0.044607	0.99998	207.58	163.9	-0.33905	0.99999	144.25	115.05	-0.32374	0.6823	205.53	223.1	0.11779	0.99997	201.65	237.83	0.23696	0.5151	206.7	206.87	0.0011789	0.99999	169.61	191.18	0.17174	0.99996	202.31	147.52	-0.45303	0.9906	188.35	153.67	-0.29189	0.99999	187.78	203.18	0.11315	0.85666	208.94	176.76	-0.24001	0.99997	189.41	97.052	-0.95753	0.99998
PDZRN4_3	PDZRN4	817.98	912.46	0.15752	0.85042	715.68	777.1	0.11861	0.99998	846.38	1035.1	0.29007	0.99999	588.14	654.91	0.15487	0.63343	838.02	988.01	0.23729	0.99997	1148.3	965.49	-0.24998	0.10541	842.78	839.8	-0.0051119	0.99999	691.55	804.44	0.21786	0.99996	824.87	884.2	0.10008	0.99953	767.97	684.26	-0.16629	0.99999	1185.9	1157	-0.035546	0.89814	851.91	1006.6	0.24044	0.99997	772.31	808.12	0.065318	0.99998
PDZRN4_4	PDZRN4	199.51	152.38	-0.38655	0.84909	174.56	135.91	-0.35867	0.99998	206.43	183.18	-0.17155	0.99999	143.45	54.365	-1.3835	0.096967	204.39	209.82	0.037615	0.99997	201.65	226.7	0.1681	0.67517	205.56	197.19	-0.059688	0.99999	168.67	131.03	-0.36187	0.99996	201.19	212.28	0.077048	0.99953	187.31	109.21	-0.77285	0.99999	209.87	203.18	-0.046507	0.94829	207.78	176.76	-0.23206	0.99997	188.37	131.64	-0.51363	0.99998
PDZRN4_5	PDZRN4	619.58	652.15	0.073789	0.95641	542.1	623.55	0.2016	0.99998	641.09	582.84	-0.13721	0.99999	445.49	455.15	0.03087	0.95113	634.76	572.8	-0.14793	0.99997	826.49	840	0.023365	0.92563	638.37	730.64	0.19449	0.99999	523.82	588.56	0.16783	0.99996	624.8	577.47	-0.11346	0.99953	581.7	637.87	0.13276	0.99999	667.78	832.75	0.31809	0.12679	645.28	724.46	0.16674	0.99997	584.99	601.53	0.040162	0.99998
PEA15_1	PEA15	518.72	469.84	-0.14251	0.92061	453.85	415.01	-0.12878	0.99998	536.73	656.46	0.29003	0.99999	372.97	367.91	-0.019646	0.97247	531.42	494.89	-0.10255	0.99997	612.91	654.79	0.09521	0.69043	534.45	569.55	0.091605	0.99999	438.55	490.83	0.16214	0.99996	523.09	527.1	0.011002	0.99953	487.01	545.09	0.16223	0.99999	752.13	617.56	-0.28399	0.27188	540.24	537.25	-0.0079742	0.99997	489.76	491.99	0.0065373	0.99998
PEA15_2	PEA15	275.99	212.24	-0.37731	0.80893	241.47	250.04	0.050112	0.99998	285.57	327.79	0.1983	0.99999	198.44	202.29	0.027579	0.97112	282.75	271.79	-0.056796	0.99997	350.66	304.63	-0.20242	0.5331	284.35	264.97	-0.1015	0.99999	233.33	260.99	0.16096	0.99996	278.31	241.06	-0.20648	0.99953	259.11	251.28	-0.044105	0.99999	375.56	353.32	-0.087838	0.85312	287.43	307.38	0.096447	0.99997	260.58	276.74	0.086516	0.99998
PEA15_3	PEA15	244.95	252.15	0.041633	0.98779	214.32	223.07	0.057456	0.99998	253.45	210.35	-0.26779	0.99999	176.12	131.49	-0.41891	0.54035	250.95	298.35	0.2487	0.99997	273.18	265.16	-0.04284	0.92312	252.38	230.64	-0.12943	0.99999	207.09	198.69	-0.059425	0.99996	247.01	296.83	0.26407	0.99953	229.98	288.01	0.32336	0.99999	241	275.25	0.19095	0.68562	255.11	239.46	-0.090998	0.99997	231.27	235.42	0.025541	0.99998
PEA15_4	PEA15	495.44	476.19	-0.057078	0.97451	433.48	506.31	0.22356	0.99998	512.64	594.23	0.21268	0.99999	356.23	333.78	-0.093675	0.8617	507.58	567.49	0.16066	0.99997	666.55	595.08	-0.16337	0.47051	510.47	517.61	0.020016	0.99999	418.87	469.35	0.16379	0.99996	499.62	598.16	0.25924	0.98002	465.15	591.48	0.34595	0.99999	680.83	671.61	-0.019652	0.96123	516	584.27	0.17896	0.99997	467.78	628.43	0.42514	0.99998
PEA15_5	PEA15	594.09	861.67	0.5357	0.11598	519.79	577.89	0.15259	0.99998	614.71	871.19	0.50238	0.99999	427.16	561.35	0.39331	0.16217	608.64	965.88	0.66538	0.99997	1020.2	849.1	-0.26454	0.10856	612.1	738.56	0.27055	0.99999	502.27	737.85	0.55396	0.99996	599.09	894.99	0.5783	0.23471	557.77	619.5	0.15119	0.99999	998.15	1027.9	0.042368	0.88331	618.73	894.26	0.53066	0.99997	560.92	756.24	0.43038	0.99998
PEAK1_1	PEAK1	547.54	576.87	0.075144	0.95831	479.06	426.42	-0.16757	0.99998	566.55	412.81	-0.45578	0.99999	393.69	407.1	0.048219	0.9256	560.95	452.4	-0.30967	0.99997	511.59	633.54	0.30791	0.10573	564.14	551.06	-0.033774	0.99999	462.91	419.94	-0.14022	0.99996	552.15	443.45	-0.31565	0.97472	514.06	365.32	-0.49163	0.99999	472.97	515.47	0.12389	0.72723	570.25	448.44	-0.346	0.99997	516.97	417.03	-0.30923	0.99998
PEAK1_2	PEAK1	412.32	458.05	0.15139	0.91455	360.75	425.38	0.23714	0.99998	426.63	449.62	0.075543	0.99999	296.46	418.48	0.4959	0.11842	422.41	439.12	0.055814	0.99997	510.59	593.06	0.21561	0.31239	424.82	515.85	0.27951	0.99999	348.59	372.69	0.096169	0.99996	415.79	483.03	0.21577	0.99893	387.11	307.34	-0.33195	0.99999	515.14	514.47	-0.0018954	0.99687	429.42	447.57	0.059579	0.99997	389.29	414.15	0.089079	0.99998
PEAK1_3	PEAK1	206.16	234.92	0.18756	0.92714	180.38	250.04	0.46894	0.99998	213.31	251.54	0.23678	0.99999	148.23	141.6	-0.065561	0.94084	211.21	285.96	0.43536	0.99997	256.29	398.75	0.63569	0.0030412	212.41	346.83	0.70478	0.99999	174.29	230.91	0.40382	0.99996	207.89	298.63	0.52041	0.89013	193.55	254.18	0.39135	0.99999	288.2	258.23	-0.15781	0.75707	214.71	224.65	0.065021	0.99997	194.65	218.13	0.16351	0.99998
PEAK1_4	PEAK1	380.17	444.44	0.22479	0.851	332.63	372.47	0.16274	0.99998	393.37	373.37	-0.0751	0.99999	273.35	336.3	0.29802	0.47553	389.48	486.04	0.31877	0.99997	575.16	425.06	-0.43542	0.052387	391.7	369.72	-0.083087	0.99999	321.41	371.61	0.20876	0.99996	383.38	448.85	0.22691	0.99804	356.93	425.24	0.252	0.99999	427.78	579.52	0.43712	0.068785	395.94	504.16	0.34782	0.99997	358.95	430.49	0.26154	0.99998
PEAK1_5	PEAK1	463.3	441.72	-0.068668	0.96908	405.36	373.5	-0.11777	0.99998	479.38	547.78	0.19204	0.99999	333.12	360.33	0.11292	0.82033	474.65	533.84	0.16923	0.99997	601.98	562.7	-0.097201	0.70933	477.35	489.44	0.036021	0.99999	391.69	472.57	0.27017	0.99996	467.2	467.74	0.001636	0.99964	434.98	514.16	0.24077	0.99999	627.61	606.55	-0.049167	0.89794	482.52	527.68	0.12881	0.99997	437.43	491.02	0.16638	0.99998
PEAK3_1	PEAK3	218.35	243.08	0.15413	0.9412	191.04	162.89	-0.2287	0.99998	225.93	166.53	-0.43787	0.99999	157	203.55	0.37257	0.48889	223.7	183.26	-0.28624	0.99997	184.77	240.87	0.38071	0.24085	224.97	209.51	-0.10225	0.99999	184.6	163.25	-0.17631	0.99996	220.19	230.27	0.064293	0.99953	205	227.12	0.14714	0.99999	190.79	186.17	-0.035219	0.96339	227.41	161.96	-0.48709	0.99997	206.16	171.04	-0.26797	0.99998
PEAK3_2	PEAK3	598.52	714.73	0.25561	0.72898	523.67	768.8	0.55307	0.99998	619.3	707.29	0.19138	0.99999	430.35	562.61	0.38585	0.1716	613.18	810.95	0.40272	0.99997	1033.1	809.64	-0.35126	0.028002	616.67	704.23	0.19126	0.99999	506.02	685.23	0.43666	0.99996	603.56	768.17	0.3474	0.85466	561.93	687.16	0.28978	0.99999	810.37	1040.9	0.36084	0.039933	623.35	905.58	0.53808	0.99997	565.1	791.79	0.48587	0.99998
PEAK3_3	PEAK3	397.91	433.56	0.12349	0.93614	348.14	313.33	-0.15155	0.99998	411.72	396.15	-0.055464	0.99999	286.1	249.07	-0.19925	0.7193	407.65	362.09	-0.17053	0.99997	493.71	509.06	0.04409	0.88779	409.97	442.79	0.11083	0.99999	336.41	360.87	0.10099	0.99996	401.26	406.57	0.018923	0.99953	373.58	430.08	0.20267	0.99999	453.89	497.45	0.13194	0.71174	414.41	432.76	0.062364	0.99997	375.69	406.46	0.1133	0.99998
PEAK3_4	PEAK3	529.8	451.7	-0.22963	0.84458	463.55	468.96	0.016705	0.99998	548.2	493.44	-0.15152	0.99999	380.94	366.65	-0.05502	0.91877	542.78	586.96	0.1127	0.99997	743.04	602.17	-0.30283	0.124	545.87	523.77	-0.059496	0.99999	447.92	407.05	-0.13769	0.99996	534.27	647.63	0.27715	0.96833	497.41	405.92	-0.29261	0.99999	565.35	748.68	0.40457	0.053322	551.78	651.32	0.23888	0.99997	500.22	468.92	-0.093022	0.99998
PEAK3_5	PEAK3	631.78	619.5	-0.02827	0.98689	552.76	531.21	-0.057284	0.99998	653.71	601.24	-0.1205	0.99999	454.26	328.72	-0.46545	0.21674	647.25	536.5	-0.27028	0.99997	633.77	804.57	0.34378	0.0327	650.93	699.83	0.10435	0.99999	534.13	446.79	-0.25705	0.99996	637.1	665.62	0.063097	0.99953	593.15	554.75	-0.096386	0.99999	688.87	638.58	-0.1092	0.73312	657.98	555.54	-0.24375	0.99997	596.5	572.7	-0.058634	0.99998
PEAR1_1	PEAR1	502.09	434.46	-0.20828	0.86851	439.3	388.03	-0.17861	0.99998	519.52	509.22	-0.028857	0.99999	361.02	352.74	-0.033362	0.95366	514.39	571.03	0.15042	0.99997	626.82	693.25	0.14511	0.49367	517.32	603	0.22071	0.99999	424.49	426.39	0.0064158	0.99996	506.32	490.22	-0.046531	0.99953	471.4	398.18	-0.24295	0.99999	583.43	631.57	0.1142	0.72026	522.92	549.44	0.071245	0.99997	474.06	405.5	-0.22484	0.99998
PEAR1_2	PEAR1	583.01	539.68	-0.11121	0.93575	510.09	529.13	0.052761	0.99998	603.25	649.45	0.1063	0.99999	419.19	383.08	-0.12963	0.78176	597.28	669.3	0.16397	0.99997	730.13	837.97	0.1985	0.26085	600.68	728.88	0.27866	0.99999	492.9	671.26	0.44482	0.99996	587.92	628.74	0.096701	0.99953	547.36	636.9	0.2182	0.99999	744.1	735.67	-0.016416	0.96648	607.19	640	0.075809	0.99997	550.45	660.14	0.26173	0.99998
PEAR1_3	PEAR1	297.05	335.6	0.1755	0.91537	259.9	252.12	-0.043678	0.99998	307.36	293.61	-0.065793	0.99999	213.58	194.7	-0.13286	0.84805	304.32	265.59	-0.19568	0.99997	482.78	338.02	-0.51297	0.039134	306.05	294.02	-0.057679	0.99999	251.13	245.95	-0.029962	0.99996	299.55	271.65	-0.14056	0.99953	278.88	240.65	-0.21191	0.99999	336.4	486.44	0.53077	0.03752	309.37	423.18	0.45072	0.99997	280.46	324.79	0.21101	0.99998
PEAR1_4	PEAR1	732.64	516.1	-0.50464	0.36776	641.01	569.59	-0.17013	0.99998	758.07	625.78	-0.27627	0.99999	526.78	389.4	-0.43497	0.20742	750.58	591.39	-0.34338	0.99997	821.52	661.88	-0.31131	0.09208	754.85	575.71	-0.39025	0.99999	619.4	471.5	-0.3929	0.99996	738.81	628.74	-0.23239	0.98712	687.84	588.58	-0.2245	0.99999	716.98	827.75	0.20699	0.37622	763.03	720.11	-0.083401	0.99997	691.73	615.94	-0.16715	0.99998
PEAR1_5	PEAR1	381.28	431.74	0.17887	0.89691	333.6	405.67	0.28142	0.99998	394.52	401.41	0.024936	0.99999	274.15	206.08	-0.41002	0.43223	390.62	375.37	-0.057288	0.99997	593.04	486.79	-0.2843	0.20959	392.84	423.42	0.10788	0.99999	322.35	363.02	0.17092	0.99996	384.49	521.7	0.43929	0.8285	357.97	329.56	-0.11893	0.99999	459.91	597.54	0.37695	0.12422	397.1	519.84	0.38772	0.99997	359.99	344.01	-0.065348	0.99998
PEBP1_1	PEBP1	405.67	336.51	-0.26893	0.84167	354.93	412.93	0.21778	0.99998	419.75	541.65	0.36705	0.99999	291.68	327.45	0.16636	0.73384	415.6	366.52	-0.18084	0.99997	431.12	479.71	0.15372	0.55733	417.96	417.26	-0.0024372	0.99999	342.97	334.02	-0.038014	0.99996	409.08	370.59	-0.1422	0.99953	380.86	323.77	-0.23366	0.99999	620.58	434.39	-0.51363	0.062938	422.49	377.91	-0.1605	0.99997	383.01	319.98	-0.25867	0.99998
PEBP1_2	PEBP1	512.07	436.28	-0.23061	0.8483	448.03	393.22	-0.18782	0.99998	529.85	394.4	-0.42498	0.99999	368.19	342.63	-0.10352	0.84233	524.61	378.91	-0.46832	0.99997	539.4	481.73	-0.16281	0.52817	527.6	419.02	-0.33171	0.99999	432.92	376.98	-0.19913	0.99996	516.38	424.56	-0.28187	0.98712	480.76	442.64	-0.11893	0.99999	451.88	543.49	0.26578	0.35141	533.31	472.82	-0.17335	0.99997	483.48	444.9	-0.11971	0.99998
PEBP1_3	PEBP1	279.31	286.62	0.037131	0.98826	244.38	310.22	0.3429	0.99998	289.01	338.31	0.22651	0.99999	200.83	305.96	0.60492	0.098427	286.15	313.4	0.1308	0.99997	375.49	339.03	-0.14695	0.65082	287.78	294.9	0.03513	0.99999	236.14	338.32	0.51689	0.99996	281.66	294.13	0.062281	0.99953	262.23	309.27	0.23717	0.99999	387.61	378.34	-0.034832	0.94713	290.9	329.14	0.17764	0.99997	263.71	308.45	0.22527	0.99998
PEBP1_4	PEBP1	319.21	326.53	0.032589	0.98959	279.29	397.37	0.50717	0.99998	330.29	389.14	0.23589	0.99999	229.52	289.52	0.33377	0.45393	327.03	420.52	0.36179	0.99997	468.87	378.5	-0.30815	0.23487	328.89	329.23	0.0014785	0.99999	269.87	369.46	0.45171	0.99996	321.9	463.24	0.52377	0.72416	299.7	365.32	0.28481	0.99999	445.85	472.43	0.083337	0.83594	332.45	410.99	0.30514	0.99997	301.39	391.09	0.37478	0.99998
PEBP1_5	PEBP1	300.37	327.44	0.12407	0.94588	262.81	371.43	0.4975	0.99998	310.8	378.63	0.28397	0.99999	215.97	305.96	0.50055	0.19438	307.73	296.58	-0.05305	0.99997	474.83	476.67	0.00557	0.98804	309.48	414.62	0.42077	0.99999	253.94	270.65	0.091584	0.99996	302.9	292.33	-0.051051	0.99953	282.01	346.96	0.29809	0.99999	433.8	478.43	0.14096	0.69622	312.83	416.22	0.41082	0.99997	283.6	319.98	0.17357	0.99998
PEBP4_1	PEBP4	406.77	455.33	0.16229	0.90635	355.9	382.84	0.10498	0.99998	420.9	489.06	0.21607	0.99999	292.48	422.28	0.52835	0.089315	416.74	401.93	-0.052054	0.99997	616.88	590.02	-0.064126	0.81348	419.11	513.21	0.2916	0.99999	343.9	296.43	-0.21364	0.99996	410.2	396.68	-0.048251	0.99953	381.9	440.71	0.20611	0.99999	560.33	621.56	0.14937	0.62255	423.65	540.74	0.35133	0.99997	384.06	468.92	0.28734	0.99998
PEBP4_2	PEBP4	450	507.03	0.17177	0.89101	393.72	411.89	0.064927	0.99998	465.62	615.27	0.4013	0.99999	323.56	443.77	0.45458	0.14728	461.02	485.15	0.073447	0.99997	712.25	695.27	-0.034748	0.89739	463.64	604.76	0.38262	0.99999	380.45	505.86	0.41011	0.99996	453.79	513.61	0.17827	0.99953	422.49	451.34	0.095082	0.99999	704.93	717.65	0.025757	0.94625	468.67	624.33	0.41298	0.99997	424.87	659.18	0.63244	0.99998
PEBP4_3	PEBP4	305.91	316.55	0.049162	0.98383	267.65	344.45	0.36275	0.99998	316.53	390.02	0.30034	0.99999	219.96	247.8	0.17124	0.76504	313.4	347.04	0.14665	0.99997	475.83	429.11	-0.14877	0.59736	315.19	373.24	0.2432	0.99999	258.63	279.25	0.11024	0.99996	308.49	321.12	0.057703	0.99953	287.21	397.22	0.46644	0.99999	446.86	479.43	0.10129	0.79187	318.6	417.09	0.38754	0.99997	288.83	295	0.030382	0.99998
PEBP4_4	PEBP4	374.63	408.16	0.12335	0.93837	327.78	465.84	0.50582	0.99998	387.64	461.89	0.25224	0.99999	269.37	343.89	0.35122	0.37322	383.81	444.43	0.21106	0.99997	612.91	556.62	-0.13874	0.5707	385.99	484.16	0.32617	0.99999	316.73	404.91	0.35336	0.99996	377.79	492.92	0.38289	0.91528	351.73	506.43	0.52465	0.99999	529.2	617.56	0.22237	0.41972	390.17	537.25	0.46049	0.99997	353.71	618.83	0.80521	0.99998
PEBP4_5	PEBP4	239.41	334.69	0.48164	0.58227	209.47	240.7	0.19963	0.99998	247.72	295.36	0.25284	0.99999	172.14	140.34	-0.29279	0.68341	245.27	347.04	0.49901	0.99997	405.3	377.49	-0.10227	0.75409	246.67	328.35	0.41121	0.99999	202.41	288.91	0.51125	0.99996	241.43	301.33	0.31858	0.9906	224.77	311.2	0.46761	0.99999	338.41	408.37	0.27038	0.42582	249.34	355.27	0.50907	0.99997	226.04	249.84	0.14379	0.99998
PECAM1_1	PECAM1	164.04	146.03	-0.1667	0.95337	143.52	101.68	-0.49321	0.99998	169.73	144.61	-0.2296	0.99999	117.95	132.75	0.16923	0.83785	168.06	198.31	0.23751	0.99997	172.85	205.44	0.24794	0.52886	169.01	178.7	0.079936	0.99999	138.69	100.96	-0.45421	0.99996	165.42	227.57	0.4578	0.97101	154.01	192.33	0.31867	0.99999	165.69	174.16	0.071492	0.92222	170.84	151.51	-0.17219	0.99997	154.88	171.04	0.14232	0.99998
PECAM1_2	PECAM1	269.34	282.08	0.066479	0.97821	235.65	293.62	0.31607	0.99998	278.69	297.12	0.092068	0.99999	193.66	217.46	0.16643	0.78977	275.93	287.73	0.060176	0.99997	377.48	394.7	0.064174	0.85204	277.5	343.31	0.30604	0.99999	227.71	223.4	-0.027448	0.99996	271.6	330.11	0.28052	0.99485	252.87	321.83	0.3467	0.99999	340.42	380.34	0.15956	0.69271	280.51	330.89	0.23751	0.99997	254.3	276.74	0.12157	0.99998
PECAM1_3	PECAM1	230.54	239.45	0.054484	0.9844	201.71	148.36	-0.44058	0.99998	238.55	243.65	0.030435	0.99999	165.76	171.94	0.052502	0.94844	236.19	247	0.064322	0.99997	253.31	274.26	0.11423	0.76748	237.53	238.56	0.0061968	0.99999	194.91	235.21	0.26989	0.99996	232.48	211.38	-0.13668	0.99953	216.45	167.2	-0.3705	0.99999	279.16	255.23	-0.12881	0.80843	240.11	222.04	-0.11235	0.99997	217.67	203.71	-0.095152	0.99998
PECAM1_4	PECAM1	641.75	563.26	-0.1879	0.86458	561.49	575.82	0.036289	0.99998	664.03	692.39	0.06026	0.99999	461.43	428.6	-0.10625	0.81468	657.47	629.46	-0.06271	0.99997	621.85	689.2	0.14813	0.48406	661.21	599.48	-0.14117	0.99999	542.56	614.34	0.17894	0.99996	647.16	635.94	-0.025183	0.99953	602.51	507.39	-0.24744	0.99999	793.3	626.57	-0.33992	0.16537	668.37	545.09	-0.29366	0.99997	605.92	606.33	0.0009904	0.99998
PECAM1_5	PECAM1	324.75	318.37	-0.028579	0.99149	284.14	267.68	-0.08579	0.99998	336.03	404.04	0.2652	0.99999	233.5	130.22	-0.83759	0.14136	332.71	294.81	-0.17392	0.99997	401.32	380.53	-0.076561	0.82234	334.6	330.99	-0.015608	0.99999	274.56	282.47	0.040818	0.99996	327.49	290.54	-0.17218	0.99953	304.9	281.24	-0.11613	0.99999	462.93	404.37	-0.19467	0.60014	338.23	351.78	0.05654	0.99997	306.62	365.15	0.25126	0.99998
PECR_1	PECR	386.82	388.21	0.0051321	0.99863	338.45	259.38	-0.38258	0.99998	400.25	322.53	-0.3106	0.99999	278.13	285.73	0.038749	0.95127	396.3	401.93	0.020321	0.99997	453.97	416.96	-0.1224	0.68116	398.55	362.68	-0.13571	0.99999	327.04	336.17	0.039619	0.99996	390.08	329.21	-0.24407	0.99953	363.17	352.76	-0.041857	0.99999	369.54	457.41	0.30703	0.31482	402.87	397.93	-0.01774	0.99997	365.22	348.81	-0.066157	0.99998
PECR_2	PECR	556.41	516.1	-0.1083	0.93923	486.82	506.31	0.056508	0.99998	575.72	646.82	0.16772	0.99999	400.07	233.9	-0.77182	0.057296	570.03	554.21	-0.040546	0.99997	618.87	544.48	-0.18444	0.42769	573.27	473.6	-0.27504	0.99999	470.41	289.99	-0.69602	0.99996	561.09	567.58	0.016554	0.99953	522.39	518.99	-0.0093906	0.99999	741.08	623.56	-0.24873	0.3504	579.48	542.48	-0.095037	0.99997	525.34	650.54	0.30786	0.99998
PECR_3	PECR	598.52	506.12	-0.24149	0.81344	523.67	487.63	-0.10267	0.99998	619.3	624.03	0.01096	0.99999	430.35	381.82	-0.1722	0.69683	613.18	480.73	-0.35045	0.99997	707.28	637.59	-0.14944	0.50024	616.67	554.58	-0.15283	0.99999	506.02	497.27	-0.025094	0.99996	603.56	462.34	-0.38383	0.92631	561.93	657.2	0.22556	0.99999	714.97	712.64	-0.0047021	0.99148	623.35	619.97	-0.0078206	0.99997	565.1	605.37	0.099138	0.99998
PECR_4	PECR	325.86	358.27	0.1364	0.93573	285.11	245.89	-0.2127	0.99998	337.17	312.02	-0.11154	0.99999	234.3	184.59	-0.34241	0.55803	333.84	377.14	0.17545	0.99997	264.24	368.38	0.47784	0.046096	335.74	320.43	-0.067159	0.99999	275.5	271.73	-0.019803	0.99996	328.61	300.43	-0.12893	0.99953	305.94	294.77	-0.053472	0.99999	357.49	266.24	-0.42378	0.28236	339.38	231.62	-0.54917	0.99997	307.67	282.51	-0.12267	0.99998
PECR_5	PECR	739.29	701.13	-0.076351	0.95342	646.83	675.42	0.062305	0.99998	764.95	809.84	0.082161	0.99999	531.56	486.76	-0.12679	0.75563	757.39	756.06	-0.002541	0.99997	864.23	721.59	-0.25992	0.15429	761.7	627.65	-0.27887	0.99999	625.02	757.19	0.27634	0.99996	745.51	783.46	0.071523	0.99953	694.09	663.96	-0.063926	0.99999	927.86	870.79	-0.091484	0.73946	769.95	757.55	-0.023392	0.99997	698.01	588.08	-0.24685	0.99998
PEF1_1	PEF1	177.34	170.52	-0.056254	0.98603	155.16	184.68	0.24976	0.99998	183.5	167.4	-0.13169	0.99999	127.51	116.32	-0.1315	0.88687	181.68	186.8	0.039861	0.99997	241.39	236.82	-0.027468	0.95566	182.72	205.99	0.17206	0.99999	149.93	133.18	-0.16973	0.99996	178.83	188.89	0.078521	0.99953	166.5	245.48	0.55734	0.99999	191.8	243.22	0.34109	0.44003	184.7	211.59	0.19515	0.99997	167.44	179.69	0.1013	0.99998
PEF1_2	PEF1	271.55	232.2	-0.22498	0.90716	237.59	183.64	-0.36983	0.99998	280.98	200.71	-0.48333	0.99999	195.25	128.96	-0.59465	0.34637	278.2	213.36	-0.38127	0.99997	280.13	315.76	0.17214	0.60015	279.79	274.65	-0.026626	0.99999	229.58	189.03	-0.27906	0.99996	273.84	303.13	0.14609	0.99953	254.95	177.83	-0.51728	0.99999	229.96	282.26	0.29448	0.48177	282.82	245.55	-0.20307	0.99997	256.39	226.77	-0.17635	0.99998
PEF1_3	PEF1	400.12	356.46	-0.16627	0.9187	350.08	404.63	0.20835	0.99998	414.01	524.99	0.34188	0.99999	287.7	390.67	0.44008	0.19896	409.92	478.96	0.22403	0.99997	536.42	473.64	-0.17923	0.48207	412.26	411.98	-0.0009744	0.99999	338.28	395.24	0.2239	0.99996	403.49	443.45	0.1359	0.99953	375.66	441.67	0.23298	0.99999	601.5	540.49	-0.15403	0.6391	416.72	470.21	0.17382	0.99997	377.78	437.21	0.21027	0.99998
PEF1_4	PEF1	621.8	741.94	0.25449	0.72208	544.04	437.83	-0.31269	0.99998	643.38	560.05	-0.19979	0.99999	447.09	500.66	0.16295	0.66667	637.03	677.27	0.088231	0.99997	654.63	709.44	0.11583	0.59733	640.65	617.08	-0.053987	0.99999	525.69	496.2	-0.083142	0.99996	627.04	546.89	-0.19696	0.99953	583.78	584.71	0.0022871	0.99999	641.67	659.6	0.039693	0.91549	647.59	573.82	-0.17419	0.99997	587.08	460.28	-0.35038	0.99998
PEF1_5	PEF1	483.25	495.23	0.035262	0.98534	422.82	450.28	0.090588	0.99998	500.03	599.49	0.26125	0.99999	347.47	369.18	0.087187	0.8642	495.09	629.46	0.34581	0.99997	712.25	766.12	0.10504	0.62226	497.9	666.38	0.41975	0.99999	408.56	483.31	0.24185	0.99996	487.32	703.4	0.52856	0.47784	453.71	526.72	0.21484	0.99999	686.86	717.65	0.063178	0.84897	503.3	624.33	0.31034	0.99997	456.27	459.31	0.0095769	0.99998
PEG10_1	PEG10	234.98	347.39	0.56206	0.4453	205.59	186.75	-0.13793	0.99998	243.13	234.01	-0.054935	0.99999	168.95	230.1	0.44341	0.35165	240.73	324.91	0.43108	0.99997	331.79	373.44	0.17015	0.56779	242.1	324.83	0.42256	0.99999	198.66	245.95	0.3067	0.99996	236.96	310.32	0.38773	0.97101	220.61	255.15	0.20895	0.99999	268.12	334.3	0.31724	0.39009	244.72	290.83	0.2481	0.99997	221.86	321.9	0.535	0.99998
PEG10_2	PEG10	432.27	487.98	0.17451	0.89157	378.21	453.39	0.26096	0.99998	447.27	411.93	-0.11848	0.99999	310.81	314.81	0.018403	0.97654	442.85	535.62	0.2738	0.99997	587.08	633.54	0.10969	0.64348	445.37	551.06	0.30658	0.99999	365.46	419.94	0.19999	0.99996	435.91	578.37	0.40716	0.84481	405.84	496.76	0.291	0.99999	471.96	591.54	0.32517	0.20456	450.2	514.61	0.19253	0.99997	408.13	470.85	0.20575	0.99998
PEG10_3	PEG10	166.26	124.26	-0.41711	0.85383	145.46	153.55	0.077544	0.99998	172.03	188.44	0.13071	0.99999	119.54	145.39	0.28033	0.6926	170.33	135.45	-0.32836	0.99997	149.01	163.95	0.13702	0.78533	171.3	142.61	-0.26277	0.99999	140.56	117.07	-0.26179	0.99996	167.66	122.33	-0.45156	0.99558	156.09	104.38	-0.57603	0.99999	215.9	150.14	-0.52117	0.3282	173.15	130.61	-0.40406	0.99997	156.97	85.521	-0.86856	0.99998
PEG10_4	PEG10	176.23	223.13	0.33868	0.83339	154.19	131.76	-0.22519	0.99998	182.35	221.74	0.28077	0.99999	126.71	96.087	-0.39557	0.63761	180.55	241.69	0.41877	0.99997	266.22	315.76	0.24533	0.41926	181.57	274.65	0.59435	0.99999	148.99	317.91	1.0883	0.99996	177.72	262.65	0.56096	0.88346	165.46	173.96	0.071903	0.99999	254.06	268.24	0.078088	0.89093	183.54	233.36	0.34479	0.99997	166.39	250.8	0.58903	0.99998
PEG10_5	PEG10	618.47	742.85	0.26397	0.70347	541.13	661.93	0.29023	0.99998	639.94	677.49	0.082138	0.99999	444.69	490.55	0.14128	0.72162	633.62	777.31	0.29444	0.99997	898.01	737.78	-0.28319	0.10932	637.23	641.73	0.010151	0.99999	522.88	568.16	0.11959	0.99996	623.68	685.41	0.13595	0.99953	580.66	691.99	0.25265	0.99999	776.23	904.82	0.22088	0.30877	644.13	787.16	0.2889	0.99997	583.94	698.58	0.2582	0.99998
PEG3_1	PEG3	517.61	478	-0.11463	0.93769	452.88	400.48	-0.17698	0.99998	535.58	534.63	-0.0025491	0.99999	372.17	418.48	0.16877	0.68714	530.29	491.35	-0.10981	0.99997	650.66	564.72	-0.20403	0.3595	533.31	491.2	-0.11841	0.99999	437.61	412.42	-0.085312	0.99996	521.97	438.05	-0.25234	0.99288	485.97	442.64	-0.13443	0.99999	612.55	655.59	0.097823	0.76099	539.08	570.34	0.081175	0.99997	488.71	442.98	-0.14144	0.99998
PEG3_2|ZIM2_1	PEG3;ZIM2	651.73	760.09	0.22158	0.77478	570.22	745.97	0.38701	0.99998	674.35	810.71	0.26534	0.99999	468.6	563.88	0.2665	0.39134	667.69	807.41	0.27375	0.99997	823.51	985.73	0.25913	0.086431	671.48	857.4	0.35215	0.99999	550.99	665.89	0.2728	0.99996	657.22	845.52	0.36299	0.78946	611.88	747.08	0.28758	0.99999	928.86	829.75	-0.1626	0.51336	678.76	721.85	0.088678	0.99997	615.33	723.56	0.2334	0.99998
PEG3_3	PEG3	512.07	526.98	0.041327	0.98161	448.03	563.37	0.32983	0.99998	529.85	528.5	-0.0036685	0.99999	368.19	400.78	0.12206	0.7915	524.61	558.63	0.090486	0.99997	535.43	621.4	0.21445	0.30199	527.6	540.5	0.034794	0.99999	432.92	419.94	-0.043819	0.99996	516.38	558.58	0.11312	0.99953	480.76	529.62	0.13936	0.99999	605.52	539.49	-0.16629	0.60695	533.31	469.33	-0.18399	0.99997	483.48	418	-0.2095	0.99998
PEG3_4|ZIM2_3	PEG3;ZIM2	793.6	917.91	0.20969	0.76154	694.35	656.75	-0.080207	0.99998	821.15	828.24	0.012399	0.99999	570.61	687.78	0.26901	0.32677	813.03	918.07	0.17509	0.99997	1044	1155.8	0.14653	0.3444	817.66	1005.3	0.29772	0.99999	670.94	761.48	0.18237	0.99996	800.28	912.08	0.18844	0.98818	745.08	985.79	0.40342	0.99999	948.95	1052	0.14852	0.49895	826.52	915.16	0.14681	0.99997	749.29	868.66	0.21301	0.99998
PEG3_5|ZIM2_4	PEG3;ZIM2	728.2	809.06	0.15171	0.87041	637.13	880.85	0.46667	0.99998	753.48	988.63	0.39141	0.99999	523.59	499.4	-0.068117	0.87851	746.04	868.49	0.21899	0.99997	1209.9	1044.4	-0.21202	0.1637	750.28	908.46	0.27566	0.99999	615.65	819.48	0.41201	0.99996	734.34	809.54	0.14048	0.99953	683.68	864.99	0.33891	0.99999	1132.7	1219.1	0.10595	0.62573	758.41	1060.6	0.48326	0.99997	687.54	987.81	0.52215	0.99998
PELI1_1	PELI1	433.38	380.95	-0.18556	0.90075	379.18	314.37	-0.26964	0.99998	448.42	331.3	-0.43559	0.99999	311.6	231.37	-0.42794	0.37259	443.99	304.55	-0.54237	0.99997	435.1	396.72	-0.13289	0.65961	446.51	345.07	-0.37085	0.99999	366.39	198.69	-0.87953	0.99996	437.03	257.25	-0.76222	0.63707	406.88	285.11	-0.51159	0.99999	379.58	438.4	0.20733	0.55214	451.35	381.39	-0.2424	0.99997	409.18	310.37	-0.3976	0.99998
PELI1_2	PELI1	360.22	410.88	0.18934	0.89214	315.17	408.78	0.37414	0.99998	372.73	445.24	0.25582	0.99999	259.01	324.93	0.32599	0.43435	369.04	401.93	0.12284	0.99997	511.59	484.77	-0.077526	0.79307	371.14	421.66	0.18363	0.99999	304.55	402.76	0.4021	0.99996	363.26	378.69	0.05985	0.99953	338.2	423.31	0.32299	0.99999	510.12	515.47	0.015006	0.97487	375.16	448.44	0.25675	0.99997	340.11	514.09	0.59458	0.99998
PELI1_3	PELI1	338.06	328.34	-0.041932	0.98572	295.78	229.29	-0.36593	0.99998	349.79	305	-0.19706	0.99999	243.07	256.65	0.078148	0.90175	346.33	294.81	-0.23165	0.99997	388.41	369.4	-0.072216	0.8368	348.3	321.31	-0.11605	0.99999	285.81	220.17	-0.37488	0.99996	340.9	295.03	-0.20783	0.99953	317.39	279.31	-0.18377	0.99999	349.45	391.35	0.16293	0.68025	352.08	340.46	-0.048252	0.99997	319.18	284.43	-0.16575	0.99998
PELI1_4	PELI1	295.94	272.11	-0.12069	0.95435	258.93	290.5	0.16541	0.99998	306.21	267.32	-0.19529	0.99999	212.78	245.27	0.20411	0.71392	303.18	270.02	-0.16654	0.99997	334.77	294.5	-0.18428	0.58552	304.91	256.16	-0.25041	0.99999	250.2	248.1	-0.012095	0.99996	298.43	263.55	-0.17867	0.99953	277.84	288.97	0.056463	0.99999	306.27	337.31	0.1388	0.75594	308.21	293.44	-0.070607	0.99997	279.41	270.02	-0.049175	0.99998
PELI1_5	PELI1	421.18	439	0.059631	0.97451	368.51	462.73	0.32768	0.99998	435.8	468.9	0.10537	0.99999	302.84	254.12	-0.2521	0.62638	431.5	555.09	0.36263	0.99997	545.36	648.72	0.24996	0.20199	433.95	564.27	0.37807	0.99999	356.08	508.01	0.51143	0.99996	424.73	509.11	0.26087	0.98683	395.43	436.84	0.14334	0.99999	537.23	549.5	0.032499	0.93914	438.65	478.04	0.12379	0.99997	397.67	488.14	0.29507	0.99998
PELI2_1	PELI2	437.81	450.79	0.04206	0.98357	383.06	454.43	0.24592	0.99998	453.01	478.54	0.078938	0.99999	314.79	371.7	0.23905	0.56449	448.53	433.8	-0.048056	0.99997	700.33	547.52	-0.35456	0.078561	451.08	476.24	0.078121	0.99999	370.14	306.1	-0.27327	0.99996	441.5	595.46	0.43077	0.79191	411.04	422.34	0.039044	0.99999	548.28	705.64	0.36343	0.10311	455.97	613.88	0.42821	0.99997	413.36	422.8	0.032489	0.99998
PELI2_2	PELI2	468.84	371.88	-0.33347	0.75552	410.21	406.71	-0.012345	0.99998	485.12	435.59	-0.15501	0.99999	337.11	359.06	0.090763	0.86084	480.33	478.96	-0.0041142	0.99997	555.3	622.41	0.16432	0.45496	483.06	541.38	0.16412	0.99999	396.38	363.02	-0.1265	0.99996	472.79	421.86	-0.16407	0.99953	440.18	510.29	0.21279	0.99999	499.08	559.51	0.16458	0.60316	488.29	486.75	-0.004551	0.99997	442.66	440.1	-0.0083757	0.99998
PELI2_3	PELI2	397.91	432.65	0.12048	0.93769	348.14	445.09	0.35352	0.99998	411.72	383.88	-0.10074	0.99999	286.1	313.55	0.13171	0.80171	407.65	520.57	0.35197	0.99997	528.47	529.3	0.0022457	0.99528	409.97	460.39	0.16696	0.99999	336.41	354.43	0.075068	0.99996	401.26	379.59	-0.079905	0.99953	373.58	459.07	0.29658	0.99999	439.83	532.48	0.27522	0.33591	414.41	463.24	0.16033	0.99997	375.69	438.17	0.22142	0.99998
PELI2_4	PELI2	528.7	409.97	-0.36612	0.68846	462.58	421.23	-0.13478	0.99998	547.05	368.11	-0.57026	0.99999	380.14	299.64	-0.3423	0.42976	541.64	383.34	-0.49762	0.99997	457.94	442.26	-0.050157	0.87889	544.72	384.69	-0.50074	0.99999	446.98	357.65	-0.32086	0.99996	533.15	445.25	-0.2594	0.99209	496.37	346.96	-0.5154	0.99999	421.75	461.42	0.12938	0.73058	550.63	401.42	-0.455	0.99997	499.17	418	-0.2555	0.99998
PELI2_5	PELI2	95.32	163.26	0.7701	0.48648	83.399	72.626	-0.19702	0.99998	98.629	102.54	0.055606	0.99999	68.537	122.64	0.83026	0.15891	97.655	116.86	0.25663	0.99997	99.337	156.87	0.65385	0.078661	98.21	136.45	0.47029	0.99999	80.588	73.034	-0.14017	0.99996	96.123	83.653	-0.19826	0.99953	89.493	146.9	0.70878	0.99999	117.49	100.09	-0.2291	0.78196	99.274	87.075	-0.18715	0.99997	89.998	137.41	0.60504	0.99998
PELI3_1	PELI3	301.48	316.55	0.070155	0.97451	263.78	266.64	0.015532	0.99998	311.94	290.98	-0.10003	0.99999	216.77	225.05	0.053817	0.93894	308.86	305.43	-0.016052	0.99997	312.91	248.96	-0.32865	0.31769	310.62	216.55	-0.51843	0.99999	254.88	192.25	-0.40501	0.99996	304.02	355.3	0.22419	0.99953	283.05	279.31	-0.019113	0.99999	333.39	315.29	-0.080292	0.87663	313.98	274.29	-0.19434	0.99997	284.64	281.55	-0.015735	0.99998
PELI3_2	PELI3	254.93	342.85	0.42607	0.65179	223.05	238.63	0.097008	0.99998	263.78	348.83	0.40186	0.99999	183.3	178.27	-0.039928	0.96111	261.17	251.43	-0.054623	0.99997	337.75	393.69	0.2205	0.41791	262.66	342.43	0.38137	0.99999	215.53	260.99	0.27496	0.99996	257.07	219.48	-0.22716	0.99953	239.34	260.95	0.12419	0.99999	399.66	340.31	-0.23131	0.56042	265.5	296.06	0.15659	0.99997	240.69	228.7	-0.073444	0.99998
PELI3_3	PELI3	432.27	227.66	-0.92204	0.19003	378.21	211.65	-0.83449	0.99998	447.27	247.16	-0.85312	0.99999	310.81	252.86	-0.29662	0.55217	442.85	272.68	-0.69761	0.99997	138.08	196.34	0.50476	0.14328	445.37	170.78	-1.3777	0.99999	365.46	128.88	-1.4964	0.99996	435.91	301.33	-0.53121	0.87804	405.84	231.95	-0.80443	0.99999	283.18	139.13	-1.0201	0.027632	450.2	121.03	-1.8865	0.99997	408.13	214.28	-0.92633	0.99998
PELI3_4	PELI3	785.84	957.82	0.28518	0.5848	687.56	949.32	0.46484	0.99998	813.12	1163	0.51584	0.99999	565.03	719.39	0.34789	0.16206	805.09	938.43	0.22086	0.99997	1356.9	1240.8	-0.12903	0.39799	809.66	1079.2	0.41417	0.99999	664.38	891.44	0.42358	0.99996	792.46	1072.2	0.43568	0.46151	737.79	897.85	0.2829	0.99999	1332.5	1367.2	0.037053	0.88229	818.44	1189.4	0.5388	0.99997	741.96	952.26	0.35959	0.99998
PELI3_5	PELI3	742.61	815.41	0.13475	0.89201	649.74	612.13	-0.085881	0.99998	768.39	849.28	0.14422	0.99999	533.95	525.95	-0.021746	0.96373	760.8	769.34	0.01608	0.99997	1044	1014.1	-0.041974	0.84405	765.13	882.05	0.20491	0.99999	627.83	605.75	-0.051579	0.99996	748.87	784.36	0.066711	0.99953	697.21	736.45	0.078876	0.99999	973.05	1052	0.11237	0.63225	773.42	915.16	0.24249	0.99997	701.15	847.52	0.27318	0.99998
PELO_1	PELO	171.8	59.864	-1.5054	0.30831	150.31	36.313	-2.0198	0.99998	177.76	31.552	-2.4572	0.99999	123.53	8.8501	-3.6602	0.0097339	176.01	28.33	-2.5933	0.99997	12.914	30.361	1.1725	0.15864	177.01	26.409	-2.6992	0.99999	145.25	16.11	-3.0954	0.99996	173.25	40.477	-2.0707	0.42674	161.29	35.759	-2.1424	0.99999	36.15	13.012	-1.4067	0.38916	178.92	11.32	-3.8683	0.99997	162.21	22.101	-2.8207	0.99998
PELO_2	PELO	213.92	24.49	-3.0758	0.039626	187.16	23.863	-2.9199	0.99998	221.34	21.035	-3.3349	0.99999	153.81	22.757	-2.704	0.0097956	219.16	27.445	-2.9523	0.99997	17.881	16.193	-0.13512	0.9223	220.4	14.085	-3.8755	0.99999	180.85	31.147	-2.5	0.99996	215.72	69.261	-1.625	0.45409	200.84	34.793	-2.4955	0.99999	24.1	18.016	-0.40047	0.81415	222.79	15.674	-3.7465	0.99997	201.97	6.7264	-4.7153	0.97852
PELO_3	PELO	149.63	46.258	-1.6724	0.31516	130.92	4.1501	-4.6789	0.81488	154.83	20.158	-2.8806	0.99999	107.59	39.193	-1.4338	0.1526	153.3	18.592	-2.9774	0.99997	6.9536	10.12	0.48353	0.83748	154.17	8.8029	-3.9845	0.99999	126.5	6.4441	-4.0983	0.99996	150.89	31.482	-2.2253	0.46274	140.48	14.497	-3.1906	0.99999	23.096	7.0063	-1.5896	0.41717	155.84	6.0953	-4.4663	0.99997	141.28	26.905	-2.3501	0.99998
PELO_4	PELO	48.769	4.5351	-3.1686	0.38537	42.669	5.1876	-2.8192	0.99998	50.462	0	-5.6854	0.99999	35.066	49.308	0.48016	0.69316	49.963	10.624	-2.1324	0.99997	0.99337	21.253	3.4807	1.2156e-16	50.247	18.486	-1.395	0.99999	41.231	7.5182	-2.3097	0.99996	49.179	13.492	-1.7918	0.91049	45.787	7.7317	-2.4218	0.99999	0	1.0009	-0.0023573	0.73217	50.791	0.87075	-4.791	0.99997	46.045	5.7655	-2.7978	0.99998
PELO_5	PELO	242.73	73.469	-1.7106	0.12118	212.38	30.088	-2.779	0.98785	251.16	11.394	-4.3467	0.99999	174.53	78.387	-1.1448	0.10685	248.68	38.069	-2.676	0.99997	41.722	25.301	-0.69984	0.51275	250.09	22.007	-3.4481	0.99999	205.22	6.4441	-4.7919	0.916	244.78	69.261	-1.8066	0.31064	227.89	68.619	-1.7171	0.99999	13.054	42.038	1.6146	0.044372	252.8	36.572	-2.756	0.99997	229.18	12.492	-4.0926	0.99998
PELP1_1	PELP1	542	473.47	-0.19464	0.87398	474.21	346.53	-0.45144	0.99998	560.81	425.95	-0.39601	0.99999	389.71	376.76	-0.048605	0.92816	555.27	515.25	-0.10771	0.99997	542.38	468.58	-0.21061	0.39518	558.43	407.57	-0.45335	0.99999	458.23	331.87	-0.46423	0.99996	546.56	510.91	-0.097129	0.99953	508.86	435.88	-0.22288	0.99999	488.03	546.49	0.16292	0.613	564.48	475.43	-0.24721	0.99997	511.73	362.26	-0.49719	0.99998
PELP1_2	PELP1	212.81	110.66	-0.93725	0.48154	186.19	57.063	-1.6888	0.99998	220.2	52.587	-2.0454	0.99999	153.01	130.22	-0.23103	0.76996	218.02	54.89	-1.9704	0.99997	15.894	18.217	0.18586	0.92113	219.26	15.845	-3.7088	0.99999	179.92	16.11	-3.4024	0.99996	214.6	120.53	-0.82703	0.87959	199.8	29.96	-2.6972	0.99999	60.251	16.014	-1.848	0.17552	221.64	13.932	-3.8982	0.99997	200.93	35.554	-2.4657	0.99998
PELP1_3	PELP1	598.52	304.76	-0.97142	0.067588	523.67	125.54	-2.0518	0.71945	619.3	106.93	-2.5229	0.99999	430.35	338.83	-0.34403	0.39021	613.18	104.47	-2.5419	0.99997	44.702	61.735	0.45701	0.51535	616.67	53.698	-3.4973	0.99999	506.02	51.553	-3.2702	0.91445	603.56	338.21	-0.83372	0.35694	561.93	128.54	-2.1196	0.99999	122.51	45.041	-1.4236	0.085816	623.35	39.184	-3.9577	0.99997	565.1	68.225	-3.0317	0.96384
PELP1_4	PELP1	166.26	116.1	-0.51434	0.80485	145.46	22.825	-2.62	0.99998	172.03	7.0116	-4.4328	0.99999	119.54	26.55	-2.1294	0.04885	170.33	27.445	-2.5905	0.99997	27.814	0	-4.8487	0.051508	171.3	0	-7.4288	0.99999	140.56	5.3701	-4.4739	0.96232	167.66	141.22	-0.24597	0.99953	156.09	20.296	-2.883	0.99999	8.0334	28.025	1.684	0.090235	173.15	24.381	-2.7785	0.99997	156.97	15.375	-3.2702	0.99998
PELP1_5	PELP1	412.32	183.22	-1.1658	0.10157	360.75	21.788	-3.9887	0.67767	426.63	34.181	-3.6035	0.99999	296.46	166.89	-0.82521	0.092547	422.41	30.101	-3.7671	0.99997	10.927	17.205	0.61007	0.66996	424.82	14.965	-4.7373	0.99999	348.59	8.5922	-5.1877	0.91445	415.79	253.66	-0.71077	0.71316	387.11	43.491	-3.1249	0.99999	39.163	11.01	-1.7416	0.29238	429.42	9.5783	-5.3466	0.99997	389.29	8.6482	-5.3382	0.96384
PEMT_1	PEMT	339.16	332.88	-0.02691	0.99207	296.75	318.52	0.1018	0.99998	350.94	286.6	-0.29126	0.99999	243.86	313.55	0.36129	0.38369	347.47	308.09	-0.17301	0.99997	292.05	383.56	0.39207	0.1086	349.45	333.63	-0.066625	0.99999	286.74	267.43	-0.10022	0.99996	342.02	274.34	-0.31705	0.99322	318.43	269.64	-0.23909	0.99999	328.37	294.27	-0.15768	0.73846	353.23	256	-0.46292	0.99997	320.23	227.74	-0.48991	0.99998
PEMT_2	PEMT	290.39	282.08	-0.041745	0.98689	254.08	223.07	-0.18702	0.99998	300.48	296.24	-0.020416	0.99999	208.8	212.4	0.024568	0.97404	297.51	290.38	-0.034846	0.99997	245.36	266.17	0.11696	0.76511	299.2	231.52	-0.36859	0.99999	245.51	233.06	-0.074756	0.99996	292.84	326.52	0.15653	0.99953	272.64	192.33	-0.50124	0.99999	339.41	247.22	-0.45564	0.25964	302.44	215.08	-0.48988	0.99997	274.18	238.31	-0.20152	0.99998
PEMT_3	PEMT	412.32	540.59	0.38994	0.56253	360.75	382.84	0.085517	0.99998	426.63	388.27	-0.1356	0.99999	296.46	303.43	0.033411	0.95727	422.41	300.12	-0.49172	0.99997	354.63	370.41	0.062612	0.86117	424.82	322.19	-0.39787	0.99999	348.59	264.21	-0.39852	0.99996	415.79	388.58	-0.097398	0.99953	387.11	364.36	-0.087149	0.99999	444.85	357.32	-0.3153	0.37402	429.42	310.86	-0.46485	0.99997	389.29	241.19	-0.68843	0.99998
PEMT_4	PEMT	592.98	478	-0.31039	0.73152	518.82	412.93	-0.32863	0.99998	613.57	489.93	-0.32404	0.99999	426.36	442.51	0.053483	0.91298	607.5	519.68	-0.22487	0.99997	548.34	545.49	-0.007504	0.98221	610.96	474.48	-0.36406	0.99999	501.33	451.09	-0.15203	0.99996	597.98	497.42	-0.26514	0.98639	556.73	401.08	-0.47207	0.99999	561.34	552.5	-0.022848	0.95922	617.58	480.65	-0.36096	0.99997	559.87	410.31	-0.44745	0.99998
PEMT_5	PEMT	241.63	171.43	-0.49275	0.75183	211.41	139.03	-0.60113	0.99998	250.01	124.46	-1.0006	0.99999	173.73	74.594	-1.2088	0.092725	247.54	131.03	-0.91267	0.99997	161.92	204.43	0.33451	0.36402	248.95	177.82	-0.48315	0.99999	204.28	139.62	-0.54576	0.99996	243.66	125.03	-0.95703	0.75809	226.85	102.45	-1.1392	0.99999	142.59	163.15	0.19301	0.76383	251.65	141.93	-0.8218	0.99997	228.13	132.61	-0.77822	0.99998
PENK_1	PENK	192.86	205.89	0.093895	0.9724	168.74	223.07	0.40061	0.99998	199.55	262.93	0.3962	0.99999	138.67	118.84	-0.22084	0.7937	197.58	238.15	0.26819	0.99997	273.18	250.99	-0.12176	0.76193	198.7	218.31	0.13512	0.99999	163.05	191.18	0.2283	0.99996	194.48	211.38	0.11961	0.99953	181.07	297.67	0.71409	0.99999	301.25	275.25	-0.12979	0.7981	200.86	239.46	0.25244	0.99997	182.09	246.95	0.43753	0.99998
PENK_2	PENK	589.66	546.03	-0.11071	0.93573	515.91	425.38	-0.27778	0.99998	610.13	687.14	0.17122	0.99999	423.97	299.64	-0.49934	0.20215	604.1	505.51	-0.25656	0.99997	716.22	680.09	-0.074566	0.76026	607.53	591.56	-0.038387	0.99999	498.52	598.23	0.26257	0.99996	594.62	499.22	-0.25184	0.98958	553.61	583.74	0.076345	0.99999	787.28	721.65	-0.1254	0.66405	614.12	627.81	0.031771	0.99997	556.73	616.9	0.14781	0.99998
PENK_3	PENK	640.64	754.64	0.23594	0.75285	560.52	806.15	0.52349	0.99998	662.88	845.77	0.35105	0.99999	460.63	509.51	0.1452	0.70605	656.33	971.19	0.56462	0.99997	1169.2	1031.3	-0.18093	0.25414	660.06	897.02	0.44195	0.99999	541.62	726.04	0.42208	0.99996	646.04	721.39	0.15893	0.99953	601.47	938.44	0.6409	0.99999	969.03	1178.1	0.28154	0.10344	667.22	1024.9	0.61847	0.99997	604.87	846.56	0.48431	0.99998
PENK_4	PENK	180.67	147.84	-0.28748	0.90452	158.07	208.54	0.39756	0.99998	186.94	141.11	-0.40326	0.99999	129.9	113.79	-0.18952	0.8311	185.09	186.8	0.013206	0.99997	279.14	255.04	-0.12979	0.7422	186.14	221.83	0.25182	0.99999	152.74	137.47	-0.15088	0.99996	182.19	152.91	-0.2512	0.99953	169.62	265.78	0.64485	0.99999	161.67	281.25	0.79503	0.013072	188.16	244.68	0.37718	0.99997	170.58	221.97	0.37799	0.99998
PENK_5	PENK	547.54	576.87	0.075144	0.95831	479.06	662.97	0.4679	0.99998	566.55	693.27	0.29076	0.99999	393.69	386.88	-0.025125	0.96394	560.95	718.88	0.35731	0.99997	884.1	836.96	-0.078961	0.71226	564.14	728	0.36732	0.99999	462.91	481.16	0.055673	0.99996	552.15	669.22	0.27697	0.96546	514.06	691.02	0.42607	0.99999	794.3	890.81	0.16522	0.48566	570.25	774.97	0.44188	0.99997	516.97	634.2	0.29436	0.99998
PEPD_1	PEPD	550.86	432.65	-0.34778	0.69953	481.97	450.28	-0.097912	0.99998	569.99	560.93	-0.023074	0.99999	396.08	433.66	0.13044	0.76343	564.35	500.2	-0.17376	0.99997	616.88	665.92	0.11019	0.63175	567.56	579.23	0.029304	0.99999	465.72	368.39	-0.33742	0.99996	555.5	559.48	0.010281	0.99953	517.18	489.03	-0.080592	0.99999	642.67	621.56	-0.048111	0.89896	573.71	540.74	-0.08525	0.99997	520.1	495.83	-0.068824	0.99998
PEPD_2	PEPD	260.47	265.76	0.028892	0.99247	227.89	347.57	0.60676	0.99998	269.51	449.62	0.73622	0.99999	187.28	178.27	-0.070788	0.92786	266.85	363.86	0.44595	0.99997	532.45	572.82	0.10524	0.67846	268.37	498.24	0.89018	0.99999	220.21	383.43	0.79729	0.99996	262.66	306.73	0.22296	0.99953	244.54	405.92	0.72875	0.99999	515.14	536.49	0.058454	0.88361	271.27	466.72	0.7806	0.99997	245.92	446.82	0.85886	0.99998
PEPD_3	PEPD	294.83	310.2	0.07309	0.97336	257.96	244.85	-0.074913	0.99998	305.06	366.36	0.26335	0.99999	211.99	173.21	-0.28994	0.64617	302.05	305.43	0.016024	0.99997	390.4	446.31	0.19265	0.45828	303.77	388.21	0.35284	0.99999	249.26	262.06	0.071976	0.99996	297.31	337.31	0.18152	0.99953	276.8	333.43	0.26764	0.99999	419.75	393.36	-0.093452	0.8313	307.06	342.21	0.15587	0.99997	278.37	324.79	0.22177	0.99998
PEPD_4	PEPD	375.74	329.25	-0.19001	0.90679	328.75	323.7	-0.022243	0.99998	388.78	409.3	0.074011	0.99999	270.16	316.08	0.22566	0.62727	384.94	366.52	-0.07056	0.99997	512.58	463.52	-0.14486	0.59231	387.13	403.17	0.058428	0.99999	317.67	291.06	-0.12578	0.99996	378.9	361.6	-0.067277	0.99953	352.77	328.6	-0.10209	0.99999	468.95	516.47	0.13896	0.68755	391.33	449.31	0.19886	0.99997	354.76	310.37	-0.19226	0.99998
PEPD_5	PEPD	298.15	327.44	0.13472	0.93993	260.87	360.02	0.46324	0.99998	308.5	368.11	0.25409	0.99999	214.38	231.37	0.10954	0.86479	305.46	356.78	0.2234	0.99997	455.96	336	-0.43932	0.088685	307.19	292.26	-0.07167	0.99999	252.07	295.36	0.22779	0.99996	300.66	324.72	0.11067	0.99953	279.92	345.99	0.30473	0.99999	421.75	459.42	0.12312	0.74609	310.52	399.67	0.3631	0.99997	281.51	371.87	0.4004	0.99998
PER2_1	PER2	447.78	380.04	-0.23607	0.85679	391.78	425.38	0.11841	0.99998	463.33	427.71	-0.11516	0.99999	321.97	266.77	-0.2704	0.58461	458.75	587.85	0.35704	0.99997	512.58	533.35	0.057188	0.84507	461.36	463.91	0.007944	0.99999	378.57	432.83	0.19275	0.99996	451.56	445.25	-0.020251	0.99953	420.41	441.67	0.071031	0.99999	490.04	516.47	0.075631	0.8459	466.36	449.31	-0.053618	0.99997	422.78	435.29	0.041973	0.99998
PER2_2	PER2	331.4	319.27	-0.053644	0.98153	289.96	265.6	-0.12612	0.99998	342.91	277.83	-0.30262	0.99999	238.29	225.05	-0.082123	0.90368	339.52	308.09	-0.13972	0.99997	337.75	339.03	0.0054755	0.9901	341.45	294.9	-0.21081	0.99999	280.18	288.91	0.044109	0.99996	334.2	272.55	-0.29322	0.99746	311.14	324.73	0.061479	0.99999	318.32	340.31	0.096051	0.84002	345.15	296.06	-0.22067	0.99997	312.9	230.62	-0.43856	0.99998
PER2_3	PER2	310.35	369.16	0.24963	0.84907	271.53	397.37	0.54767	0.99998	321.12	353.21	0.13701	0.99999	223.14	169.42	-0.39536	0.50618	317.95	351.47	0.14419	0.99997	432.12	397.73	-0.11933	0.69815	319.75	345.95	0.11328	0.99999	262.38	321.13	0.29052	0.99996	312.96	328.31	0.068886	0.99953	291.37	468.74	0.68405	0.99999	404.68	435.39	0.10528	0.79428	323.22	378.78	0.22818	0.99997	293.02	297.88	0.023677	0.99998
PER2_4	PER2	602.96	625.85	0.053664	0.97254	527.55	557.14	0.078599	0.99998	623.89	732.71	0.23161	0.99999	433.54	466.53	0.10557	0.8072	617.72	751.63	0.28265	0.99997	854.3	872.38	0.030182	0.89958	621.24	758.81	0.28817	0.99999	509.76	654.08	0.35902	0.99996	608.04	634.14	0.06055	0.99953	566.09	590.51	0.060817	0.99999	839.49	860.78	0.036083	0.91215	627.97	748.85	0.25361	0.99997	569.29	642.85	0.17503	0.99998
PER2_5	PER2	629.56	595.01	-0.081301	0.95452	550.82	493.86	-0.1572	0.99998	651.41	684.51	0.071384	0.99999	452.66	567.67	0.32597	0.26746	644.98	729.5	0.1774	0.99997	855.29	921.97	0.10818	0.56916	648.65	801.94	0.30565	0.99999	532.25	557.42	0.066524	0.99996	634.86	569.38	-0.15679	0.99953	591.07	695.85	0.2351	0.99999	784.26	861.78	0.13582	0.59214	655.67	749.72	0.1931	0.99997	594.41	616.9	0.053509	0.99998
PER3_1	PER3	169.58	147.84	-0.19666	0.94135	148.37	135.91	-0.12565	0.99998	175.47	150.75	-0.21772	0.99999	121.93	168.15	0.46046	0.42203	173.73	156.7	-0.14798	0.99997	240.4	196.34	-0.29074	0.45611	174.72	170.78	-0.032772	0.99999	143.37	144.99	0.016119	0.99996	171.01	140.32	-0.28352	0.99953	159.21	161.4	0.019551	0.99999	172.72	242.22	0.4855	0.22767	176.62	210.72	0.25341	0.99997	160.11	106.66	-0.58158	0.99998
PER3_2	PER3	698.28	603.17	-0.21091	0.82835	610.95	550.92	-0.14895	0.99998	722.52	612.64	-0.23764	0.99999	502.07	484.23	-0.052111	0.91105	715.38	604.67	-0.24219	0.99997	749	774.21	0.047698	0.84507	719.45	673.42	-0.095242	0.99999	590.35	537.01	-0.13638	0.99996	704.16	561.28	-0.32665	0.94864	655.59	691.02	0.075835	0.99999	701.92	754.68	0.10442	0.7205	727.24	656.55	-0.14732	0.99997	659.29	552.52	-0.25445	0.99998
PER3_3	PER3	711.58	709.29	-0.0046366	0.99863	622.59	606.95	-0.036649	0.99998	736.28	699.41	-0.074022	0.99999	511.64	611.92	0.25776	0.38743	729.01	811.83	0.15505	0.99997	913.9	1037.3	0.1826	0.24709	733.15	902.3	0.29912	0.99999	601.6	715.3	0.24937	0.99996	717.57	863.51	0.26675	0.94674	668.07	626.27	-0.093079	0.99999	801.33	920.83	0.2003	0.36352	741.09	801.09	0.11216	0.99997	671.85	809.09	0.2678	0.99998
PER3_4	PER3	535.35	603.17	0.17179	0.87476	468.39	499.04	0.091253	0.99998	553.93	631.04	0.18772	0.99999	384.92	413.43	0.1028	0.82561	548.46	491.35	-0.15832	0.99997	733.11	729.68	-0.006747	0.98165	551.58	634.69	0.20215	0.99999	452.6	526.27	0.21712	0.99996	539.86	578.37	0.099249	0.99953	502.62	520.92	0.051518	0.99999	723.01	738.67	0.030873	0.93229	557.55	642.61	0.2045	0.99997	505.45	644.77	0.35059	0.99998
PER3_5	PER3	427.83	449.88	0.072336	0.96635	374.33	481.41	0.3621	0.99998	442.69	503.08	0.18412	0.99999	307.62	390.67	0.3438	0.34735	438.31	533.84	0.28388	0.99997	427.15	483.76	0.17914	0.4765	440.8	420.78	-0.066921	0.99999	361.71	356.58	-0.020557	0.99996	431.44	430.86	-0.0019399	0.99953	401.68	403.98	0.0082383	0.99999	576.4	430.39	-0.42058	0.15084	445.58	374.42	-0.2504	0.99997	403.94	416.07	0.042578	0.99998
PERM1_1	PERM1	862.32	901.58	0.064164	0.95534	754.47	766.72	0.023202	0.99998	892.25	899.24	0.011236	0.99999	620.02	572.73	-0.11428	0.76195	883.44	887.09	0.0059401	0.99997	1087.7	1057.6	-0.040525	0.8452	888.46	919.9	0.050119	0.99999	729.04	750.74	0.042268	0.99996	869.58	868.01	-0.0026074	0.99953	809.6	898.81	0.15064	0.99999	1030.3	1096	0.089108	0.7114	898.09	953.47	0.086245	0.99997	814.17	752.39	-0.1137	0.99998
PERM1_2	PERM1	785.84	595.91	-0.39855	0.50829	687.56	496.97	-0.46753	0.99998	813.12	589.85	-0.46245	0.99999	565.03	439.98	-0.36018	0.28326	805.09	612.64	-0.39355	0.99997	676.49	654.79	-0.046953	0.86161	809.66	569.55	-0.50676	0.99999	664.38	535.94	-0.30942	0.99996	792.46	722.29	-0.13358	0.99953	737.79	537.35	-0.45662	0.99999	675.81	681.62	0.012321	0.97656	818.44	592.98	-0.46421	0.99997	741.96	542.91	-0.44991	0.99998
PERM1_3	PERM1	472.17	507.03	0.10255	0.94415	413.12	443.02	0.10058	0.99998	488.56	432.97	-0.1739	0.99999	339.5	322.4	-0.074341	0.89513	483.73	479.84	-0.01163	0.99997	473.84	559.66	0.23969	0.26792	486.48	486.8	0.00093767	0.99999	399.19	291.06	-0.45442	0.99996	476.15	413.77	-0.20213	0.99953	443.3	328.6	-0.43083	0.99999	496.06	477.43	-0.055117	0.89848	491.75	415.35	-0.24308	0.99997	445.8	441.06	-0.015409	0.99998
PERM1_4	PERM1	448.89	463.49	0.046062	0.98094	392.75	448.21	0.19008	0.99998	464.48	473.28	0.027039	0.99999	322.76	475.38	0.55717	0.050644	459.89	545.35	0.24542	0.99997	453.97	640.62	0.49595	0.0036904	462.5	557.22	0.26827	0.99999	379.51	338.32	-0.16531	0.99996	452.67	484.83	0.098783	0.99953	421.45	416.55	-0.016837	0.99999	542.26	457.41	-0.24498	0.45047	467.51	397.93	-0.23194	0.99997	423.83	388.21	-0.12634	0.99998
PERM1_5	PERM1	734.85	693.87	-0.082672	0.94842	642.95	657.78	0.032852	0.99998	760.36	705.54	-0.10781	0.99999	528.37	489.28	-0.11067	0.79119	752.85	771.99	0.036178	0.99997	867.21	938.16	0.11333	0.54267	757.13	816.03	0.10794	0.99999	621.27	676.63	0.12296	0.99996	741.04	680.91	-0.12191	0.99953	689.93	687.16	-0.0057942	0.99999	808.36	873.79	0.11215	0.67018	765.34	760.17	-0.0097654	0.99997	693.82	701.46	0.01578	0.99998
PERP_1	PERP	393.47	384.58	-0.032909	0.9881	344.27	300.88	-0.19374	0.99998	407.13	459.26	0.17341	0.99999	282.91	418.48	0.56316	0.067361	403.11	380.69	-0.082366	0.99997	470.86	431.13	-0.12689	0.66123	405.4	375	-0.11216	0.99999	332.66	302.87	-0.1349	0.99996	396.79	295.93	-0.42187	0.96313	369.42	379.82	0.03996	0.99999	526.19	474.43	-0.14909	0.67787	409.79	412.74	0.010292	0.99997	371.5	383.4	0.045365	0.99998
PERP_2	PERP	313.67	351.92	0.16552	0.91972	274.44	351.72	0.35676	0.99998	324.56	468.02	0.52674	0.99999	225.54	307.23	0.44425	0.2634	321.35	344.39	0.099575	0.99997	408.28	451.37	0.14443	0.59922	323.18	392.61	0.27997	0.99999	265.19	280.32	0.079758	0.99996	316.31	360.7	0.18887	0.99953	294.49	387.55	0.39498	0.99999	536.23	411.37	-0.3816	0.21595	326.68	357.88	0.1312	0.99997	296.16	388.21	0.38932	0.99998
PERP_3	PERP	537.56	588.66	0.13076	0.91768	470.33	543.66	0.2086	0.99998	556.22	704.66	0.34072	0.99999	386.52	447.56	0.21105	0.58016	550.73	609.1	0.14508	0.99997	740.06	792.43	0.098509	0.64202	553.86	689.27	0.31503	0.99999	454.48	601.45	0.40347	0.99996	542.09	616.15	0.18443	0.99953	504.7	474.53	-0.088724	0.99999	807.36	745.67	-0.11452	0.69157	559.86	648.71	0.21215	0.99997	507.55	498.71	-0.025285	0.99998
PERP_4	PERP	545.32	495.23	-0.13873	0.92061	477.12	458.58	-0.057061	0.99998	564.25	499.58	-0.17531	0.99999	392.1	235.16	-0.73512	0.073099	558.68	485.15	-0.20319	0.99997	616.88	634.55	0.040672	0.88342	561.85	551.94	-0.025633	0.99999	461.04	424.24	-0.11973	0.99996	549.91	593.66	0.11025	0.99953	511.98	485.17	-0.077459	0.99999	572.38	621.56	0.11872	0.71007	567.94	540.74	-0.070688	0.99997	514.87	390.13	-0.39937	0.99998
PERP_5	PERP	425.62	334.69	-0.34581	0.76156	372.39	408.78	0.13417	0.99998	440.39	453.12	0.041026	0.99999	306.03	231.37	-0.40196	0.41008	436.04	383.34	-0.18538	0.99997	571.19	603.18	0.078482	0.76311	438.52	524.65	0.25818	0.99999	359.83	434.98	0.27293	0.99996	429.2	351.7	-0.28657	0.99258	399.59	316.03	-0.33751	0.99999	519.16	575.52	0.14842	0.64107	443.27	500.68	0.17533	0.99997	401.85	335.36	-0.26025	0.99998
PES1_1	PES1	450	344.67	-0.38374	0.70789	393.72	204.39	-0.94247	0.99998	465.62	185.81	-1.3207	0.99999	323.56	195.97	-0.72053	0.11808	461.02	226.64	-1.0212	0.99997	177.81	189.25	0.089456	0.85676	463.64	164.61	-1.4883	0.99999	380.45	168.62	-1.1692	0.99996	453.79	357.1	-0.34485	0.97657	422.49	253.21	-0.73628	0.99999	212.89	179.16	-0.24754	0.66849	468.67	155.86	-1.5821	0.99997	424.87	166.24	-1.3485	0.99998
PES1_2	PES1	332.51	146.03	-1.1816	0.15984	290.93	63.288	-2.183	0.97995	344.06	30.676	-3.4454	0.99999	239.08	163.09	-0.549	0.32566	340.66	49.578	-2.756	0.99997	27.814	60.723	1.099	0.053528	342.59	52.817	-2.6746	0.99999	281.12	23.629	-3.5179	0.98044	335.31	149.32	-1.1618	0.43278	312.18	31.893	-3.2511	0.99999	35.146	28.025	-0.31653	0.83607	346.31	24.381	-3.7744	0.99997	313.95	54.772	-2.4975	0.99998
PES1_3	PES1	284.85	89.795	-1.6546	0.086289	249.23	16.6	-3.8296	0.76913	294.74	22.788	-3.6361	0.99999	204.81	68.272	-1.571	0.023929	291.83	14.165	-4.2712	0.99997	45.695	10.12	-2.0701	0.10708	293.49	8.8029	-4.9089	0.99999	240.83	19.332	-3.5721	0.99996	287.25	124.13	-1.2039	0.49935	267.44	27.061	-3.2579	0.99999	26.109	46.042	0.79519	0.41596	296.67	40.055	-2.8581	0.99997	268.95	36.515	-2.8472	0.99998
PES1_4	PES1	473.28	166.89	-1.4982	0.021193	414.09	46.688	-3.1217	0.67767	489.71	3.5058	-6.7669	0.99999	340.29	194.7	-0.80236	0.074534	484.87	59.316	-3.0099	0.99997	20.861	23.277	0.15124	0.92326	487.63	20.247	-4.5234	0.99999	400.13	26.851	-3.8483	0.91445	477.26	134.92	-1.815	0.053845	444.34	41.558	-3.3874	0.99999	4.0167	21.019	2.1339	0.034104	492.91	18.286	-4.6786	0.99997	446.85	23.062	-4.2182	0.96384
PES1_5	PES1	291.5	75.283	-1.939	0.048722	255.05	6.2251	-5.1473	0.67767	301.62	7.0116	-5.2393	0.99999	209.6	41.722	-2.3014	0.0039165	298.64	16.821	-4.0716	0.99997	20.861	18.217	-0.18598	0.8952	300.34	15.845	-4.161	0.99999	246.45	13.962	-4.0477	0.94801	293.96	86.351	-1.7556	0.23257	273.68	23.195	-3.505	0.99999	8.0334	21.019	1.2854	0.3383	303.59	18.286	-3.9813	0.99997	275.23	8.6482	-4.8395	0.96384
PET100_1	PET100	479.93	358.27	-0.42073	0.64692	419.91	413.97	-0.020501	0.99998	496.59	375.12	-0.40376	0.99999	345.08	332.51	-0.053356	0.92558	491.68	407.24	-0.27122	0.99997	328.81	238.84	-0.45953	0.14299	494.48	207.75	-1.2471	0.99999	405.75	201.92	-1.0033	0.99996	483.97	502.82	0.055001	0.99953	450.58	440.71	-0.031905	0.99999	429.79	331.3	-0.37449	0.2915	499.83	288.22	-0.79217	0.99997	453.13	273.86	-0.72441	0.99998
PET100_2	PET100	270.44	229.48	-0.23603	0.9024	236.62	111.01	-1.085	0.99998	279.83	175.29	-0.67176	0.99999	194.45	146.66	-0.40456	0.531	277.07	154.93	-0.83454	0.99997	162.91	163.95	0.0091076	0.98853	278.64	142.61	-0.96146	0.99999	228.64	94.514	-1.2656	0.99996	272.72	145.72	-0.89967	0.74764	253.91	148.84	-0.7666	0.99999	200.84	164.15	-0.28942	0.62222	281.66	142.8	-0.97498	0.99997	255.34	146.06	-0.80169	0.99998
PET100_3	PET100	283.74	290.25	0.032576	0.99076	248.26	204.39	-0.27928	0.99998	293.59	270.82	-0.11607	0.99999	204.02	180.79	-0.17343	0.8014	290.69	335.53	0.2063	0.99997	279.14	339.03	0.27955	0.32247	292.35	294.9	0.012488	0.99999	239.89	181.51	-0.40039	0.99996	286.13	290.54	0.021945	0.99953	266.4	240.65	-0.14606	0.99999	310.29	281.25	-0.14127	0.77553	295.51	244.68	-0.27131	0.99997	267.9	214.28	-0.32084	0.99998
PET100_4	PET100	482.14	489.79	0.022659	0.99178	421.85	270.79	-0.63764	0.99998	498.88	244.53	-1.0257	0.99999	346.67	290.79	-0.25279	0.59628	493.95	332.88	-0.56797	0.99997	126.16	98.168	-0.35868	0.52626	496.76	85.388	-2.5265	0.99999	407.62	62.293	-2.6906	0.99589	486.21	394.88	-0.29948	0.9856	452.67	321.83	-0.49084	0.99999	280.17	127.11	-1.134	0.016763	502.14	110.59	-2.1728	0.99997	455.22	102.82	-2.1357	0.99998
PET100_5	PET100	312.56	436.28	0.4798	0.48207	273.47	299.84	0.13234	0.99998	323.41	420.7	0.37837	0.99999	224.74	375.5	0.73799	0.015824	320.22	400.16	0.32064	0.99997	386.42	402.79	0.059712	0.86161	322.04	350.36	0.12123	0.99999	264.25	316.84	0.26092	0.99996	315.19	411.07	0.38207	0.94864	293.45	268.68	-0.1268	0.99999	482.01	389.35	-0.30726	0.36371	325.53	338.72	0.057152	0.99997	295.11	271.94	-0.11756	0.99998
PET117_1	PET117	344.71	312.02	-0.14331	0.9371	301.6	223.07	-0.43347	0.99998	356.67	141.98	-1.3228	0.99999	247.85	287	0.21078	0.67365	353.15	247	-0.51399	0.99997	115.23	77.927	-0.5584	0.34121	355.16	67.782	-2.3724	0.99999	291.43	89.144	-1.6978	0.99996	347.61	384.98	0.14693	0.99953	323.63	325.7	0.0091624	0.99999	162.68	116.11	-0.48305	0.44928	359	101.01	-1.8193	0.99997	325.46	101.86	-1.6663	0.99998
PET117_2	PET117	199.51	242.18	0.27834	0.86822	174.56	130.73	-0.41439	0.99998	206.43	108.68	-0.91936	0.99999	143.45	180.79	0.33174	0.57798	204.39	87.646	-1.2123	0.99997	65.563	69.831	0.08967	0.9163	205.56	60.74	-1.7423	0.99999	168.67	24.703	-2.7228	0.99996	201.19	209.58	0.058678	0.99953	187.31	160.43	-0.22217	0.99999	124.52	66.06	-0.90438	0.23295	207.78	57.47	-1.8362	0.99997	188.37	30.749	-2.5764	0.99998
PET117_3	PET117	824.63	803.62	-0.037189	0.97939	721.5	321.63	-1.1631	0.86297	853.26	401.41	-1.086	0.99999	592.93	504.46	-0.2327	0.50075	844.83	476.3	-0.82547	0.99997	163.91	119.42	-0.45356	0.34128	849.63	103.87	-3.0199	0.99999	697.18	183.66	-1.9187	0.94744	831.58	769.96	-0.11092	0.99953	774.22	356.63	-1.1161	0.99999	459.91	165.15	-1.472	5.1818e-05	858.84	143.67	-2.5713	0.99997	778.59	207.56	-1.9023	0.99154
PET117_4	PET117	755.91	718.36	-0.07341	0.95455	661.38	449.24	-0.55695	0.99998	782.15	379.5	-1.0414	0.99999	543.52	452.62	-0.26349	0.46261	774.43	428.49	-0.85236	0.99997	206.62	192.29	-0.1032	0.8301	778.83	167.26	-2.2125	0.99999	639.08	112.77	-2.4921	0.91445	762.28	680.91	-0.16262	0.99953	709.7	430.08	-0.72129	0.99999	434.81	208.19	-1.0589	0.0027321	787.27	181.12	-2.1138	0.99997	713.7	149.9	-2.2437	0.97777
PET117_5	PET117	284.85	331.97	0.22012	0.88372	249.23	197.13	-0.33682	0.99998	294.74	180.55	-0.70398	0.99999	204.81	268.03	0.38643	0.38952	291.83	209.82	-0.47405	0.99997	75.496	63.759	-0.24031	0.75996	293.49	55.458	-2.383	0.99999	240.83	74.108	-1.6869	0.99996	287.25	300.43	0.064491	0.99953	267.44	310.24	0.21342	0.99999	206.86	76.069	-1.4314	0.017538	296.67	66.177	-2.1477	0.99997	268.95	102.82	-1.3786	0.99998
PEX1_1	PEX1	220.57	237.64	0.10709	0.96364	192.98	215.8	0.16046	0.99998	228.22	221.74	-0.041388	0.99999	158.59	121.37	-0.3831	0.60307	225.97	238.15	0.075419	0.99997	150.99	243.9	0.68821	0.014905	227.25	212.15	-0.098772	0.99999	186.48	157.88	-0.23876	0.99996	222.42	217.68	-0.03099	0.99953	207.08	192.33	-0.10611	0.99999	254.06	152.14	-0.73599	0.12609	229.72	132.35	-0.79086	0.99997	208.25	155.67	-0.41753	0.99998
PEX1_2	PEX1	209.48	140.59	-0.572	0.72792	183.28	183.64	0.0027765	0.99998	216.76	265.56	0.29177	0.99999	150.62	184.59	0.29162	0.63122	214.61	222.21	0.049979	0.99997	148.01	190.26	0.36013	0.34157	215.83	165.49	-0.38112	0.99999	177.11	155.73	-0.18442	0.99996	211.25	134.92	-0.64295	0.95564	196.68	110.18	-0.83028	0.99999	304.27	149.13	-1.0238	0.020644	218.17	129.74	-0.74535	0.99997	197.79	169.12	-0.22467	0.99998
PEX1_3	PEX1	339.16	298.41	-0.1841	0.91704	296.75	242.78	-0.28852	0.99998	350.94	321.66	-0.12532	0.99999	243.86	337.57	0.46746	0.20576	347.47	288.61	-0.26691	0.99997	234.44	264.14	0.17144	0.639	349.45	229.76	-0.60283	0.99999	286.74	224.47	-0.35184	0.99996	342.02	310.32	-0.13987	0.99953	318.43	336.33	0.078672	0.99999	368.53	236.21	-0.63952	0.091948	353.23	205.5	-0.77857	0.99997	320.23	177.77	-0.8455	0.99998
PEX1_4	PEX1	287.07	387.3	0.43075	0.60934	251.17	298.8	0.24963	0.99998	297.04	333.93	0.16836	0.99999	206.41	354	0.77536	0.01329	294.1	341.73	0.21587	0.99997	333.77	360.29	0.10996	0.74044	295.77	313.38	0.083165	0.99999	242.7	158.96	-0.60744	0.99996	289.49	392.18	0.43671	0.90928	269.52	255.15	-0.078757	0.99999	382.59	336.3	-0.18552	0.65925	298.98	292.57	-0.031137	0.99997	271.04	147.98	-0.8687	0.99998
PEX1_5	PEX1	345.81	449.88	0.37859	0.64353	302.57	315.4	0.05976	0.99998	357.82	339.19	-0.076932	0.99999	248.65	295.85	0.24983	0.59734	354.28	434.69	0.29433	0.99997	467.88	458.46	-0.029287	0.93231	356.3	398.77	0.16205	0.99999	292.36	298.58	0.030239	0.99996	348.73	447.05	0.35742	0.95553	324.67	379.82	0.2257	0.99999	388.62	471.43	0.27803	0.36642	360.16	410.12	0.18694	0.99997	326.5	346.89	0.087109	0.99998
PEX10_1	PEX10	720.45	611.33	-0.23657	0.7904	630.34	562.33	-0.16444	0.99998	745.45	682.75	-0.12658	0.99999	518.01	366.65	-0.49745	0.14957	738.09	456.82	-0.69096	0.99997	365.56	446.31	0.28723	0.22809	742.29	388.21	-0.93338	0.99999	609.09	462.9	-0.3952	0.99996	726.51	527.1	-0.46216	0.78502	676.4	483.23	-0.4843	0.99999	782.25	368.33	-1.0846	8.5455e-06	750.33	320.44	-1.2249	0.99997	680.22	344.01	-0.9815	0.99998
PEX10_2	PEX10	487.69	442.63	-0.13956	0.92559	426.69	345.49	-0.30376	0.99998	504.62	397.91	-0.34199	0.99999	350.66	412.16	0.23255	0.55259	499.63	474.53	-0.074212	0.99997	375.49	434.17	0.20894	0.42074	502.47	377.64	-0.41107	0.99999	412.31	243.8	-0.7556	0.99996	491.79	465.94	-0.077758	0.99953	457.87	320.87	-0.51162	0.99999	455.9	378.34	-0.26837	0.45242	507.91	329.14	-0.62433	0.99997	460.45	340.16	-0.43573	0.99998
PEX10_3	PEX10	927.71	888.88	-0.061616	0.95728	811.69	855.95	0.076503	0.99998	959.92	1015.8	0.081558	0.99999	667.04	780.07	0.22552	0.39478	950.43	1045.6	0.13748	0.99997	1113.6	1270.1	0.18961	0.17114	955.84	1104.8	0.2087	0.99999	784.32	798	0.024906	0.99996	935.53	1016.4	0.11953	0.99953	870.99	884.31	0.021876	0.99999	1163.8	1122	-0.052757	0.84113	966.19	976.11	0.014721	0.99997	875.91	774.49	-0.17732	0.99998
PEX10_4	PEX10	519.83	564.17	0.11787	0.93023	454.82	496.97	0.1276	0.99998	537.87	650.32	0.27343	0.99999	373.77	360.33	-0.052692	0.92335	532.56	602.01	0.17654	0.99997	524.5	669.97	0.35256	0.048445	535.59	582.75	0.12154	0.99999	439.48	417.79	-0.072845	0.99996	524.21	544.19	0.053877	0.99953	488.05	527.69	0.11245	0.99999	745.1	528.48	-0.4948	0.044963	541.39	459.76	-0.23533	0.99997	490.8	417.03	-0.23446	0.99998
PEX10_5	PEX10	421.18	440.81	0.065566	0.97163	368.51	413.97	0.16739	0.99998	435.8	390.9	-0.15652	0.99999	302.84	231.37	-0.3869	0.4328	431.5	466.56	0.11246	0.99997	337.75	360.29	0.092941	0.7849	433.95	313.38	-0.46833	0.99999	356.08	279.25	-0.34957	0.99996	424.73	481.23	0.17977	0.99953	395.43	288.97	-0.45116	0.99999	447.86	340.31	-0.3952	0.25064	438.65	296.06	-0.56564	0.99997	397.67	339.2	-0.22879	0.99998
PEX11A_1	PEX11A	408.99	514.28	0.32977	0.68346	357.84	366.24	0.033384	0.99998	423.19	533.76	0.33418	0.99999	294.07	264.24	-0.15378	0.78581	419.01	476.3	0.18448	0.99997	569.2	696.29	0.29028	0.11093	421.39	605.64	0.52226	0.99999	345.78	364.09	0.074258	0.99996	412.44	489.32	0.24607	0.99222	383.99	456.17	0.24793	0.99999	611.54	573.52	-0.09246	0.79251	425.96	498.94	0.22767	0.99997	386.15	534.27	0.46735	0.99998
PEX11A_2	PEX11A	415.64	511.56	0.29892	0.73343	363.66	503.19	0.46743	0.99998	430.07	501.33	0.22071	0.99999	298.85	279.41	-0.096719	0.87001	425.82	481.61	0.17723	0.99997	691.39	549.54	-0.33073	0.10552	428.24	478	0.15823	0.99999	351.4	425.31	0.2747	0.99996	419.14	507.31	0.27484	0.98312	390.23	400.12	0.036006	0.99999	574.39	696.63	0.27792	0.24853	432.88	606.04	0.4845	0.99997	392.43	449.71	0.19607	0.99998
PEX11A_3	PEX11A	206.16	273.01	0.40352	0.73833	180.38	343.42	0.92518	0.99998	213.31	398.78	0.89949	0.99999	148.23	260.45	0.80896	0.030501	211.21	268.25	0.34348	0.99997	347.68	310.7	-0.16176	0.62969	212.41	270.25	0.346	0.99999	174.29	250.25	0.51933	0.99996	207.89	296.83	0.51172	0.89987	193.55	264.81	0.45023	0.99999	456.9	350.32	-0.38226	0.26165	214.71	304.76	0.50332	0.99997	194.65	249.84	0.35849	0.99998
PEX11A_4	PEX11A	495.44	455.33	-0.12157	0.93551	433.48	368.32	-0.23444	0.99998	512.64	421.57	-0.28157	0.99999	356.23	376.76	0.080608	0.87441	507.58	532.96	0.07026	0.99997	586.09	566.74	-0.048339	0.86824	510.47	492.96	-0.050234	0.99999	418.87	413.5	-0.018569	0.99996	499.62	556.78	0.156	0.99953	465.15	345.99	-0.42589	0.99999	483.01	590.53	0.28943	0.27363	516	513.74	-0.0062986	0.99997	467.78	408.39	-0.19545	0.99998
PEX11A_5	PEX11A	565.27	595.91	0.076027	0.9566	494.58	501.12	0.018916	0.99998	584.9	757.25	0.37203	0.99999	406.44	333.78	-0.2834	0.50499	579.12	567.49	-0.029216	0.99997	706.29	875.42	0.30932	0.04797	582.41	761.45	0.38613	0.99999	477.9	517.68	0.11511	0.99996	570.03	585.57	0.038724	0.99953	530.71	643.67	0.27791	0.99999	867.61	711.64	-0.28553	0.22688	588.72	619.1	0.072481	0.99997	533.71	558.29	0.064838	0.99998
PEX11B_1	PEX11B	447.78	447.16	-0.0020016	0.99924	391.78	342.38	-0.19393	0.99998	463.33	417.19	-0.15099	0.99999	321.97	247.8	-0.37638	0.42918	458.75	446.2	-0.039937	0.99997	470.86	510.07	0.11517	0.66612	461.36	443.67	-0.056294	0.99999	378.57	367.32	-0.04344	0.99996	451.56	505.51	0.16251	0.99953	420.41	388.52	-0.11352	0.99999	477.99	474.43	-0.010761	0.98176	466.36	412.74	-0.17582	0.99997	422.78	440.1	0.057774	0.99998
PEX11B_2	PEX11B	528.7	518.82	-0.027161	0.98869	462.58	400.48	-0.20748	0.99998	547.05	437.35	-0.32223	0.99999	380.14	332.51	-0.19259	0.68089	541.64	493.12	-0.13514	0.99997	552.32	704.38	0.3503	0.043605	544.72	612.68	0.16932	0.99999	446.98	343.69	-0.37815	0.99996	533.15	473.13	-0.17195	0.99953	496.37	591.48	0.25243	0.99999	501.08	556.5	0.15105	0.64071	550.63	484.14	-0.1853	0.99997	499.17	422.8	-0.23905	0.99998
PEX11B_3	PEX11B	369.09	376.41	0.028275	0.99076	322.93	250.04	-0.36776	0.99998	381.9	367.23	-0.056362	0.99999	265.38	288.26	0.11887	0.83237	378.13	316.06	-0.25794	0.99997	459.93	466.55	0.020575	0.95355	380.28	405.81	0.09352	0.99999	312.04	213.73	-0.54383	0.99996	372.2	333.71	-0.15703	0.99953	346.52	251.28	-0.46208	0.99999	420.75	463.42	0.13904	0.70613	384.4	403.16	0.068565	0.99997	348.48	388.21	0.15533	0.99998
PEX11B_4	PEX11B	345.81	421.77	0.2857	0.7889	302.57	384.92	0.34628	0.99998	357.82	573.2	0.67829	0.99999	248.65	308.49	0.31	0.47749	354.28	526.76	0.57092	0.99997	554.3	483.76	-0.19601	0.42661	356.3	420.78	0.23936	0.99999	292.36	465.05	0.6678	0.99996	348.73	436.25	0.32224	0.97281	324.67	445.54	0.45538	0.99999	656.73	558.51	-0.23335	0.42113	360.16	485.88	0.43093	0.99997	326.5	476.61	0.54432	0.99998
PEX11B_5	PEX11B	271.55	381.86	0.49027	0.51911	237.59	252.12	0.085255	0.99998	280.98	307.63	0.13031	0.99999	195.25	223.78	0.19582	0.74142	278.2	321.37	0.2074	0.99997	417.22	433.15	0.05396	0.87016	279.79	376.76	0.42802	0.99999	229.58	329.73	0.52036	0.99996	273.84	274.34	0.0026486	0.99953	254.95	221.32	-0.20322	0.99999	352.47	420.38	0.25355	0.45468	282.82	365.72	0.3697	0.99997	256.39	312.3	0.28357	0.99998
PEX11G_1	PEX11G	624.02	500.68	-0.31714	0.71051	545.98	374.54	-0.5425	0.99998	645.68	411.93	-0.64715	0.99999	448.68	481.7	0.10223	0.81086	639.3	570.14	-0.16489	0.99997	546.35	544.48	-0.0049511	0.98867	642.94	473.6	-0.44021	0.99999	527.57	494.05	-0.094513	0.99996	629.27	640.44	0.025333	0.99953	585.86	479.37	-0.28889	0.99999	471.96	550.5	0.22163	0.455	649.9	478.91	-0.43966	0.99997	589.17	438.17	-0.42634	0.99998
PEX11G_2	PEX11G	75.37	163.26	1.1049	0.16839	65.944	140.06	1.0753	0.99998	77.986	191.07	1.2819	0.99999	54.192	107.47	0.9747	0.1096	77.216	160.24	1.0437	0.99997	140.07	169.01	0.26927	0.53527	77.655	147.01	0.91208	0.99999	63.72	139.62	1.1195	0.99996	76.004	157.41	1.0407	0.54084	70.762	104.38	0.55429	0.99999	218.91	141.13	-0.62973	0.23109	78.496	122.78	0.63878	0.99997	71.161	155.67	1.1184	0.99998
PEX11G_3	PEX11G	471.06	527.89	0.16399	0.89461	412.15	464.81	0.17307	0.99998	487.41	574.07	0.23565	0.99999	338.7	326.19	-0.054139	0.92496	482.6	470.99	-0.035057	0.99997	501.65	538.41	0.10181	0.70112	485.34	468.31	-0.051415	0.99999	398.25	529.49	0.41003	0.99996	475.03	443.45	-0.099029	0.99953	442.26	444.57	0.0075107	0.99999	657.74	505.46	-0.37926	0.16386	490.6	439.73	-0.15759	0.99997	444.76	557.33	0.32485	0.99998
PEX11G_4	PEX11G	601.85	441.72	-0.4454	0.53688	526.58	496.97	-0.083335	0.99998	622.74	595.11	-0.065374	0.99999	432.74	313.55	-0.46356	0.23246	616.59	510.83	-0.27099	0.99997	719.2	694.26	-0.050844	0.8435	620.1	603.88	-0.038168	0.99999	508.83	461.83	-0.13952	0.99996	606.92	554.09	-0.13116	0.99953	565.05	525.76	-0.1038	0.99999	681.84	724.66	0.087745	0.77679	626.81	630.42	0.0082734	0.99997	568.24	515.05	-0.14154	0.99998
PEX11G_5	PEX11G	520.94	532.42	0.031402	0.98634	455.79	510.46	0.16309	0.99998	539.02	533.76	-0.014133	0.99999	374.56	505.72	0.43213	0.14002	533.7	625.03	0.22752	0.99997	698.34	774.21	0.1486	0.45043	536.73	673.42	0.32677	0.99999	440.42	543.46	0.30266	0.99996	525.32	575.67	0.1318	0.99953	489.09	537.35	0.13552	0.99999	611.54	703.64	0.20207	0.43848	542.55	612.14	0.17381	0.99997	491.85	561.17	0.18986	0.99998
PEX12_1	PEX12	770.32	517.91	-0.57185	0.25278	673.98	415.01	-0.69825	0.99998	797.06	532	-0.58236	0.99999	553.88	390.67	-0.50253	0.12872	789.19	437.35	-0.85013	0.99997	365.56	415.95	0.18582	0.49735	793.68	361.8	-1.1312	0.99999	651.26	258.84	-1.3278	0.99996	776.81	525.3	-0.56353	0.57541	723.23	398.18	-0.85939	0.99999	609.54	368.33	-0.72515	0.0091185	802.27	320.44	-1.3214	0.99997	727.31	185.46	-1.9657	0.99998
PEX12_2	PEX12	328.08	312.92	-0.068027	0.97573	287.05	250.04	-0.19839	0.99998	339.47	263.81	-0.36256	0.99999	235.9	187.12	-0.33262	0.56971	336.11	238.15	-0.49533	0.99997	245.36	307.66	0.32524	0.26273	338.03	267.61	-0.33589	0.99999	277.37	212.66	-0.38172	0.99996	330.84	301.33	-0.13438	0.99953	308.02	260.95	-0.23844	0.99999	302.26	247.22	-0.2889	0.52786	341.69	215.08	-0.66536	0.99997	309.76	217.17	-0.51038	0.99998
PEX12_3	PEX12	256.04	186.85	-0.45241	0.76847	224.01	216.84	-0.046749	0.99998	264.92	269.95	0.026996	0.99999	184.09	163.09	-0.17373	0.81246	262.31	219.56	-0.25558	0.99997	147.02	184.19	0.32324	0.41385	263.8	160.21	-0.71592	0.99999	216.46	111.7	-0.9483	0.99996	258.19	224.87	-0.19851	0.99953	240.38	263.84	0.13383	0.99999	309.29	148.13	-1.057	0.01644	266.66	128.87	-1.0433	0.99997	241.74	177.77	-0.44132	0.99998
PEX12_4	PEX12	383.5	394.55	0.0409	0.98507	335.54	352.75	0.071982	0.99998	396.81	414.56	0.062972	0.99999	275.74	283.2	0.03838	0.95206	392.89	383.34	-0.035407	0.99997	371.52	457.44	0.29942	0.19803	395.13	397.89	0.010039	0.99999	324.22	245.95	-0.39721	0.99996	386.73	389.48	0.0102	0.99953	360.05	261.91	-0.45763	0.99999	474.98	374.34	-0.3427	0.30858	399.41	325.66	-0.29367	0.99997	362.08	315.18	-0.19957	0.99998
PEX12_5	PEX12	683.87	500.68	-0.44907	0.48126	598.34	446.13	-0.42268	0.99998	707.61	487.31	-0.53721	0.99999	491.71	437.45	-0.16834	0.68015	700.62	480.73	-0.54247	0.99997	463.9	520.19	0.16488	0.50169	704.6	452.47	-0.63785	0.99999	578.17	366.24	-0.65726	0.99996	689.63	455.14	-0.59843	0.58821	642.06	455.2	-0.49527	0.99999	558.32	467.42	-0.25587	0.4189	712.24	406.64	-0.80708	0.99997	645.68	289.23	-1.1558	0.99998
PEX13_1	PEX13	201.72	181.4	-0.15238	0.95172	176.5	129.69	-0.44165	0.99998	208.73	187.56	-0.15349	0.99999	145.04	144.13	-0.0090517	0.99272	206.67	147.85	-0.48042	0.99997	150	121.45	-0.3024	0.559	207.84	105.63	-0.96972	0.99999	170.55	95.588	-0.82868	0.99996	203.42	139.42	-0.5418	0.97738	189.39	173	-0.1299	0.99999	214.89	151.14	-0.50495	0.34542	210.09	131.48	-0.67206	0.99997	190.46	104.74	-0.85654	0.99998
PEX13_2	PEX13	430.05	365.53	-0.23392	0.86373	376.27	360.02	-0.06352	0.99998	444.98	263.81	-0.75201	0.99999	309.21	207.35	-0.57429	0.22613	440.58	379.8	-0.21365	0.99997	277.15	284.38	0.037038	0.93254	443.09	247.36	-0.8384	0.99999	363.58	278.17	-0.38509	0.99996	433.67	368.79	-0.23322	0.99953	403.76	242.58	-0.73265	0.99999	302.26	279.25	-0.11382	0.82557	447.89	242.94	-0.87983	0.99997	406.04	209.48	-0.95149	0.99998
PEX13_3	PEX13	206.16	180.5	-0.19078	0.93614	180.38	115.16	-0.64282	0.99998	213.31	139.36	-0.61065	0.99999	148.23	70.801	-1.0555	0.17309	211.21	165.55	-0.34948	0.99997	108.28	142.7	0.39504	0.36949	212.41	124.12	-0.77029	0.99999	174.29	120.29	-0.53131	0.99996	207.89	213.18	0.036044	0.99953	193.55	211.66	0.12835	0.99999	159.66	109.1	-0.54525	0.39581	214.71	94.912	-1.1693	0.99997	194.65	108.58	-0.83623	0.99998
PEX13_4	PEX13	187.32	155.1	-0.27068	0.90913	163.89	225.14	0.45572	0.99998	193.82	244.53	0.33376	0.99999	134.68	192.17	0.50965	0.32078	191.9	178.83	-0.10122	0.99997	172.85	112.34	-0.6172	0.18088	192.99	97.712	-0.97472	0.99999	158.36	117.07	-0.4327	0.99996	188.89	163.71	-0.20529	0.99953	175.86	139.17	-0.33545	0.99999	280.17	174.16	-0.68277	0.13053	195.09	151.51	-0.36257	0.99997	176.86	134.53	-0.39213	0.99998
PEX13_5	PEX13	456.65	398.18	-0.1972	0.88715	399.54	249	-0.68001	0.99998	472.5	259.43	-0.86249	0.99999	328.34	219.99	-0.57561	0.20795	467.84	223.1	-1.0649	0.99997	154.97	157.88	0.026695	0.96474	470.5	137.33	-1.7692	0.99999	386.07	84.848	-2.1727	0.99996	460.5	259.95	-0.82253	0.53652	428.73	220.35	-0.95708	0.99999	297.24	156.14	-0.9244	0.037424	475.59	135.84	-1.8003	0.99997	431.15	120.11	-1.8352	0.99998
PEX14_1	PEX14	655.05	742.85	0.18121	0.84186	573.13	652.6	0.18702	0.99998	677.79	692.39	0.030709	0.99999	470.99	477.91	0.020974	0.96672	671.09	800.32	0.25372	0.99997	750.99	943.23	0.32842	0.026295	674.91	820.43	0.28131	0.99999	553.81	650.86	0.23257	0.99996	660.57	769.06	0.21909	0.98402	615	581.81	-0.079904	0.99999	793.3	756.68	-0.068087	0.82942	682.22	658.29	-0.051446	0.99997	618.47	676.48	0.12913	0.99998
