## Supplemental Table 5 for "Multi-species genome-wide CRISPR screens identify conserved suppressors of cold-induced cell death" (part 43 of 57)

### Sheet: human.sgrna.summary (continued)
sgrna	Gene	37°C Cycle 1 vs Initial.median.control_count	37°C Cycle 1 vs Initial.median.treatment_count	37°C Cycle 1 vs Initial.median.LFC	37°C Cycle 1 vs Initial.median.FDR	37°C Cycle 2 vs Initial.median.control_count	37°C Cycle 2 vs Initial.median.treatment_count	37°C Cycle 2 vs Initial.median.LFC	37°C Cycle 2 vs Initial.median.FDR	37°C Cycle 3 and 17 Days vs Initial.median.control_count	37°C Cycle 3 and 17 Days vs Initial.median.treatment_count	37°C Cycle 3 and 17 Days vs Initial.median.LFC	37°C Cycle 3 and 17 Days vs Initial.median.FDR	Ferrostatin-1 4°C Cycle 1 vs Initial.median.control_count	Ferrostatin-1 4°C Cycle 1 vs Initial.median.treatment_count	Ferrostatin-1 4°C Cycle 1 vs Initial.median.LFC	Ferrostatin-1 4°C Cycle 1 vs Initial.median.FDR	Ferrostatin-1 4°C Cycle 2 vs Initial.median.control_count	Ferrostatin-1 4°C Cycle 2 vs Initial.median.treatment_count	Ferrostatin-1 4°C Cycle 2 vs Initial.median.LFC	Ferrostatin-1 4°C Cycle 2 vs Initial.median.FDR	4°C Cycle 3 vs Ferrostatin-1 4°C Cycle 3 .median.control_count	4°C Cycle 3 vs Ferrostatin-1 4°C Cycle 3 .median.treatment_count	4°C Cycle 3 vs Ferrostatin-1 4°C Cycle 3 .median.LFC	4°C Cycle 3 vs Ferrostatin-1 4°C Cycle 3 .median.FDR	Ferrostatin-1 4°C Cycle 3 vs Initial.median.control_count	Ferrostatin-1 4°C Cycle 3 vs Initial.median.treatment_count	Ferrostatin-1 4°C Cycle 3 vs Initial.median.LFC	Ferrostatin-1 4°C Cycle 3 vs Initial.median.FDR	Ferrostatin-1 4°C 17 Days vs Initial.median.control_count	Ferrostatin-1 4°C 17 Days vs Initial.median.treatment_count	Ferrostatin-1 4°C 17 Days vs Initial.median.LFC	Ferrostatin-1 4°C 17 Days vs Initial.median.FDR	4°C Cycle 1 vs Initial.median.control_count	4°C Cycle 1 vs Initial.median.treatment_count	4°C Cycle 1 vs Initial.median.LFC	4°C Cycle 1 vs Initial.median.FDR	4°C Cycle 2 vs Initial.median.control_count	4°C Cycle 2 vs Initial.median.treatment_count	4°C Cycle 2 vs Initial.median.LFC	4°C Cycle 2 vs Initial.median.FDR	4°C Cycle 3 vs 37°C Cycle 1.median.control_count	4°C Cycle 3 vs 37°C Cycle 1.median.treatment_count	4°C Cycle 3 vs 37°C Cycle 1.median.LFC	4°C Cycle 3 vs 37°C Cycle 1.median.FDR	4°C Cycle 3 vs Initial.median.control_count	4°C Cycle 3 vs Initial.median.treatment_count	4°C Cycle 3 vs Initial.median.LFC	4°C Cycle 3 vs Initial.median.FDR	4°C 17 Days vs Intial.median.control_count	4°C 17 Days vs Intial.median.treatment_count	4°C 17 Days vs Intial.median.LFC	4°C 17 Days vs Intial.median.FDR
PEX14_2	PEX14	846.8	791.83	-0.096711	0.93208	740.9	692.02	-0.09832	0.99998	876.2	916.76	0.065225	0.99999	608.86	527.21	-0.20737	0.549	867.54	813.6	-0.092491	0.99997	1056.9	877.44	-0.26825	0.095487	872.47	763.21	-0.19279	0.99999	715.92	644.41	-0.15158	0.99996	853.93	757.37	-0.17291	0.99893	795.03	758.67	-0.067436	0.99999	1050.4	1065	0.019888	0.94967	881.92	926.48	0.071024	0.99997	799.52	717.8	-0.15534	0.99998
PEX14_3	PEX14	680.54	656.68	-0.05141	0.97273	595.43	648.45	0.12285	0.99998	704.17	798.44	0.18103	0.99999	489.32	489.28	-0.00011455	0.99995	697.21	727.73	0.061719	0.99997	765.89	738.79	-0.0519	0.8339	701.18	642.61	-0.12564	0.99999	575.36	595.01	0.048368	0.99996	686.28	602.66	-0.18716	0.99953	638.94	732.58	0.19703	0.99999	914.81	771.7	-0.24514	0.29406	708.77	671.35	-0.078145	0.99997	642.54	611.14	-0.072181	0.99998
PEX14_4	PEX14	568.6	653.06	0.19947	0.83235	497.49	481.41	-0.047309	0.99998	588.34	721.32	0.29354	0.99999	408.83	599.28	0.5506	0.026314	582.52	809.18	0.47345	0.99997	772.84	807.61	0.063404	0.78018	585.84	702.47	0.26154	0.99999	480.71	602.53	0.32524	0.99996	573.39	689.01	0.26459	0.97101	533.83	618.54	0.2121	0.99999	826.44	778.7	-0.085724	0.77373	592.18	677.44	0.19375	0.99997	536.85	666.87	0.31237	0.99998
PEX14_5	PEX14	461.09	494.33	0.10022	0.94613	403.42	388.03	-0.055975	0.99998	477.09	546.03	0.19433	0.99999	331.53	381.82	0.20318	0.63213	472.38	512.6	0.11765	0.99997	471.85	537.4	0.18728	0.42251	475.06	467.43	-0.023309	0.99999	389.82	327.58	-0.25027	0.99996	464.97	502.82	0.11266	0.99953	432.89	483.23	0.15835	0.99999	625.6	475.43	-0.39529	0.15795	480.21	413.61	-0.21492	0.99997	435.34	482.38	0.1477	0.99998
PEX16_1	PEX16	557.51	586.84	0.07384	0.95906	487.79	455.47	-0.0987	0.99998	576.87	631.92	0.13128	0.99999	400.86	398.25	-0.0093928	0.98689	571.17	513.48	-0.15332	0.99997	591.06	655.8	0.14973	0.49163	574.42	570.43	-0.010034	0.99999	471.34	382.35	-0.30117	0.99996	562.21	612.55	0.12352	0.99953	523.43	414.61	-0.3355	0.99999	724.01	595.54	-0.28139	0.28872	580.64	518.1	-0.16412	0.99997	526.38	332.47	-0.66128	0.99998
PEX16_2	PEX16	430.05	504.3	0.2293	0.82976	376.27	507.34	0.43022	0.99998	444.98	444.36	-0.0020069	0.99999	309.21	379.29	0.29384	0.45066	440.58	393.97	-0.16096	0.99997	422.18	427.08	0.016606	0.96423	443.09	371.48	-0.25367	0.99999	363.58	294.28	-0.30415	0.99996	433.67	396.68	-0.12834	0.99953	403.76	399.15	-0.016517	0.99999	509.12	425.38	-0.25867	0.44025	447.89	370.07	-0.27467	0.99997	406.04	337.28	-0.26695	0.99998
PEX16_3	PEX16	463.3	510.65	0.14011	0.91768	405.36	344.45	-0.23426	0.99998	479.38	416.31	-0.20306	0.99999	333.12	381.82	0.19629	0.64544	474.65	471.87	-0.0084432	0.99997	435.1	443.28	0.026804	0.93884	477.35	385.57	-0.30734	0.99999	391.69	325.43	-0.26663	0.99996	467.2	356.2	-0.39041	0.96048	434.98	473.57	0.12237	0.99999	476.98	438.4	-0.12144	0.75683	482.52	381.39	-0.33853	0.99997	437.43	310.37	-0.49371	0.99998
PEX16_4	PEX16	474.39	486.16	0.03531	0.98538	415.06	388.03	-0.096903	0.99998	490.85	518.86	0.079888	0.99999	341.09	346.42	0.022291	0.9697	486	562.17	0.20965	0.99997	564.24	570.79	0.01664	0.95832	488.77	496.48	0.022552	0.99999	401.06	433.91	0.11328	0.99996	478.38	478.53	0.00044531	0.99984	445.38	481.3	0.11165	0.99999	594.47	568.51	-0.064304	0.86583	494.06	494.59	0.0015261	0.99997	447.9	453.55	0.018051	0.99998
PEX16_5	PEX16	338.06	373.69	0.14419	0.93036	295.78	327.85	0.14807	0.99998	349.79	387.39	0.1469	0.99999	243.07	206.08	-0.23709	0.69114	346.33	356.78	0.042755	0.99997	315.89	488.82	0.62825	0.00092054	348.3	425.18	0.28698	0.99999	285.81	257.77	-0.14842	0.99996	340.9	399.37	0.22776	0.99953	317.39	336.33	0.083379	0.99999	443.85	318.29	-0.47845	0.16191	352.08	276.9	-0.34542	0.99997	319.18	319.98	0.003617	0.99998
PEX19_1	PEX19	786.95	745.57	-0.077817	0.95017	688.53	655.71	-0.070361	0.99998	814.27	783.54	-0.055415	0.99999	565.83	439.98	-0.36221	0.28004	806.22	669.3	-0.26816	0.99997	653.64	674.02	0.044233	0.86851	810.81	586.27	-0.4671	0.99999	665.32	521.98	-0.34947	0.99996	793.58	672.82	-0.23782	0.98351	738.83	688.12	-0.10244	0.99999	897.73	658.6	-0.44631	0.043643	819.59	572.95	-0.51573	0.99997	743.01	544.84	-0.44685	0.99998
PEX19_2	PEX19	764.78	701.13	-0.1252	0.91171	669.14	613.17	-0.12581	0.99998	791.33	804.58	0.023927	0.99999	549.89	453.88	-0.27627	0.43468	783.51	748.09	-0.066652	0.99997	728.14	584.96	-0.31539	0.11251	787.97	508.81	-0.63001	0.99999	646.58	589.64	-0.13277	0.99996	771.22	653.03	-0.23966	0.98372	718.02	655.26	-0.13176	0.99999	921.83	733.66	-0.32899	0.14124	796.5	638.26	-0.31909	0.99997	722.08	569.82	-0.34112	0.99998
PEX19_3	PEX19	443.35	487.98	0.13807	0.92239	387.9	420.19	0.11507	0.99998	458.74	443.48	-0.048695	0.99999	318.78	400.78	0.32935	0.36631	454.21	512.6	0.17411	0.99997	561.26	563.71	0.0062806	0.98523	456.79	490.32	0.10198	0.99999	374.83	404.91	0.11108	0.99996	447.09	528	0.2395	0.99155	416.24	490.96	0.23766	0.99999	508.11	565.51	0.15412	0.62946	461.74	491.97	0.091308	0.99997	418.6	409.35	-0.032154	0.99998
PEX2_1	PEX2	348.03	420.86	0.27341	0.80362	304.5	368.32	0.27366	0.99998	360.11	473.28	0.3933	0.99999	250.24	328.72	0.39217	0.32004	356.55	466.56	0.38699	0.99997	225.5	376.48	0.73692	0.00055623	358.58	327.47	-0.13057	0.99999	294.24	279.25	-0.075188	0.99996	350.96	431.76	0.29813	0.98312	326.75	280.27	-0.22063	0.99999	542.26	227.21	-1.2513	7.287e-05	362.47	197.66	-0.87152	0.99997	328.6	198.91	-0.72137	0.99998
PEX2_2	PEX2	297.05	373.69	0.33018	0.75816	259.9	313.33	0.2688	0.99998	307.36	372.49	0.27647	0.99999	213.58	237.69	0.15361	0.79791	304.32	332.88	0.129	0.99997	225.5	296.53	0.39355	0.16664	306.05	257.93	-0.24594	0.99999	251.13	238.43	-0.074566	0.99996	299.55	340.01	0.18221	0.99953	278.88	292.84	0.070196	0.99999	426.78	227.21	-0.90652	0.010161	309.37	197.66	-0.64367	0.99997	280.46	190.26	-0.55739	0.99998
PEX2_3	PEX2	266.01	211.34	-0.33055	0.84791	232.74	198.17	-0.23096	0.99998	275.24	187.56	-0.55092	0.99999	191.27	241.48	0.33477	0.50082	272.53	223.1	-0.28754	0.99997	165.89	211.52	0.34865	0.32964	274.08	183.98	-0.57245	0.99999	224.9	123.51	-0.85936	0.99996	268.25	215.88	-0.31207	0.99953	249.75	161.4	-0.62668	0.99999	214.89	167.15	-0.36056	0.51254	277.04	145.42	-0.92525	0.99997	251.16	138.37	-0.85539	0.99998
PEX2_4	PEX2	527.59	526.98	-0.0016587	0.99929	461.61	412.93	-0.1604	0.99998	545.9	514.48	-0.08538	0.99999	379.35	328.72	-0.20608	0.65617	540.51	512.6	-0.076347	0.99997	572.18	577.88	0.014262	0.9643	543.58	502.65	-0.11274	0.99999	446.04	419.94	-0.086789	0.99996	532.03	559.48	0.072451	0.99953	495.33	518.02	0.064501	0.99999	589.45	576.52	-0.031946	0.93874	549.47	501.55	-0.13139	0.99997	498.13	385.32	-0.3696	0.99998
PEX2_5	PEX2	569.71	806.34	0.50043	0.18523	498.46	633.92	0.34622	0.99998	589.48	916.76	0.63623	0.99999	409.63	505.72	0.30335	0.34604	583.66	792.36	0.44038	0.99997	552.32	796.48	0.52734	0.000327	586.98	692.79	0.23873	0.99999	481.65	392.02	-0.29639	0.99996	574.5	832.93	0.5351	0.36003	534.87	463.9	-0.20497	0.99999	1050.4	556.5	-0.91522	4.0298e-06	593.34	484.14	-0.29289	0.99997	537.89	603.45	0.16562	0.99998
PEX26_1	PEX26	502.09	386.39	-0.37704	0.68846	439.3	313.33	-0.48622	0.99998	519.52	206.84	-1.3245	0.99999	361.02	299.64	-0.26802	0.56075	514.39	284.19	-0.85377	0.99997	180.79	299.57	0.72537	0.0033314	517.32	260.57	-0.98666	0.99999	424.49	235.21	-0.84905	0.99996	506.32	415.56	-0.28437	0.98712	471.4	266.74	-0.81914	0.99999	236.99	182.16	-0.37773	0.46353	522.92	158.48	-1.716	0.99997	474.06	256.56	-0.88318	0.99998
PEX26_2	PEX26	496.55	480.72	-0.046649	0.98038	434.45	326.82	-0.40963	0.99998	513.79	482.92	-0.089208	0.99999	357.03	290.79	-0.29516	0.51975	508.71	448.85	-0.18023	0.99997	495.69	404.82	-0.29152	0.24728	511.61	352.12	-0.53771	0.99999	419.81	252.4	-0.73176	0.99996	500.74	445.25	-0.16908	0.99953	466.19	402.05	-0.21307	0.99999	553.3	499.45	-0.14744	0.67204	517.15	434.5	-0.25068	0.99997	468.83	364.18	-0.3635	0.99998
PEX26_3	PEX26	561.95	524.26	-0.09997	0.9451	491.67	391.14	-0.32924	0.99998	581.45	588.1	0.016359	0.99999	404.05	388.14	-0.057811	0.91168	575.71	593.16	0.043008	0.99997	647.68	620.38	-0.062022	0.81542	578.98	539.62	-0.1014	0.99999	475.09	497.27	0.065694	0.99996	566.68	537	-0.077484	0.99953	527.59	413.65	-0.35027	0.99999	673.8	652.59	-0.04608	0.90134	585.26	567.73	-0.043789	0.99997	530.57	419.92	-0.33672	0.99998
PEX26_4	PEX26	273.77	290.25	0.084024	0.96927	239.53	176.38	-0.4394	0.99998	283.27	207.72	-0.44572	0.99999	196.85	109.99	-0.83389	0.1881	280.47	244.35	-0.19818	0.99997	217.55	243.9	0.16425	0.67052	282.07	212.15	-0.40929	0.99999	231.46	137.47	-0.74733	0.99996	276.08	205.98	-0.42076	0.98402	257.03	181.7	-0.49811	0.99999	237.99	219.2	-0.11815	0.8423	285.12	190.69	-0.57784	0.99997	258.48	176.81	-0.54532	0.99998
PEX26_5	PEX26	728.2	596.82	-0.28661	0.71748	637.13	436.79	-0.54361	0.99998	753.48	467.15	-0.68853	0.99999	523.59	400.78	-0.38478	0.27124	746.04	524.99	-0.50614	0.99997	493.71	642.65	0.3797	0.035284	750.28	558.98	-0.42397	0.99999	615.65	421.02	-0.54716	0.99996	734.34	490.22	-0.58203	0.57696	683.68	451.34	-0.59803	0.99999	535.23	497.45	-0.10539	0.77795	758.41	432.76	-0.80797	0.99997	687.54	449.71	-0.61136	0.99998
PEX3_1	PEX3	291.5	428.11	0.55291	0.36776	255.05	319.55	0.32416	0.99998	301.62	319.9	0.084621	0.99999	209.6	327.45	0.64121	0.063871	298.64	362.09	0.2771	0.99997	256.29	360.29	0.48975	0.042619	300.34	313.38	0.061129	0.99999	246.45	171.84	-0.51766	0.99996	293.96	365.19	0.31209	0.9856	273.68	234.85	-0.21988	0.99999	366.52	258.23	-0.50359	0.1899	303.59	224.65	-0.43278	0.99997	275.23	173.92	-0.65912	0.99998
PEX3_2	PEX3	510.96	470.74	-0.11803	0.93644	447.06	429.53	-0.057576	0.99998	528.7	596.86	0.17464	0.99999	367.39	290.79	-0.33631	0.44879	523.48	524.11	0.0017335	0.99997	334.77	482.74	0.52679	0.0083238	526.45	419.9	-0.32557	0.99999	431.99	312.54	-0.46567	0.99996	515.27	508.21	-0.019846	0.99953	479.72	418.48	-0.1966	0.99999	683.84	337.31	-1.0175	0.00011371	532.16	293.44	-0.85657	0.99997	482.43	290.19	-0.73133	0.99998
PEX3_3	PEX3	154.06	159.64	0.050927	0.9881	134.8	135.91	0.011823	0.99998	159.41	126.21	-0.33459	0.99999	110.78	173.21	0.64022	0.21252	157.84	154.93	-0.026653	0.99997	125.16	179.13	0.51374	0.15727	158.74	155.81	-0.026653	0.99999	130.25	121.36	-0.10115	0.99996	155.36	144.82	-0.10072	0.99953	144.65	89.881	-0.6804	0.99999	144.6	126.11	-0.1959	0.79251	160.45	109.71	-0.54429	0.99997	145.46	124.92	-0.21804	0.99998
PEX3_4	PEX3	373.52	428.11	0.19631	0.88186	326.81	389.07	0.25087	0.99998	386.49	496.95	0.36183	0.99999	268.57	271.82	0.017314	0.97942	382.67	397.51	0.054733	0.99997	341.72	329.93	-0.050521	0.89694	384.85	286.97	-0.42209	0.99999	315.79	263.14	-0.26225	0.99996	376.67	420.06	0.15691	0.99953	350.69	291.87	-0.26402	0.99999	569.37	344.31	-0.724	0.01274	389.02	299.54	-0.37599	0.99997	352.67	321.9	-0.13128	0.99998
PEX3_5	PEX3	353.57	309.29	-0.19244	0.90913	309.35	218.92	-0.49697	0.99998	365.85	271.7	-0.42787	0.99999	254.22	123.9	-1.031	0.062586	362.23	236.38	-0.6137	0.99997	272.18	354.22	0.37882	0.14191	364.29	308.1	-0.24097	0.99999	298.92	208.36	-0.51861	0.99996	356.55	279.74	-0.3489	0.98683	331.96	305.4	-0.1199	0.99999	311.3	274.25	-0.18218	0.70298	368.24	238.59	-0.62401	0.99997	333.83	277.7	-0.2647	0.99998
PEX5_1	PEX5	518.72	550.56	0.085789	0.95373	453.85	352.75	-0.36264	0.99998	536.73	527.62	-0.024639	0.99999	372.97	311.02	-0.26129	0.56449	531.42	376.26	-0.49702	0.99997	449	542.46	0.27222	0.2038	534.45	471.84	-0.1794	0.99999	438.55	373.76	-0.23005	0.99996	523.09	443.45	-0.2378	0.99626	487.01	396.25	-0.29685	0.99999	604.51	452.41	-0.41735	0.14214	540.24	393.58	-0.45594	0.99997	489.76	407.43	-0.26493	0.99998
PEX5_2	PEX5	510.96	543.31	0.088383	0.95172	447.06	459.62	0.03988	0.99998	528.7	489.93	-0.10964	0.99999	367.39	455.15	0.30827	0.36802	523.48	458.59	-0.19052	0.99997	270.2	367.37	0.44182	0.070216	526.45	319.55	-0.71851	0.99999	431.99	222.32	-0.95519	0.99996	515.27	449.75	-0.1958	0.99953	479.72	263.84	-0.86006	0.99999	561.34	272.25	-1.0412	0.00050973	532.16	236.84	-1.1645	0.99997	482.43	214.28	-1.1671	0.99998
PEX5_3	PEX5	608.5	602.26	-0.014837	0.99515	532.4	459.62	-0.21164	0.99998	629.62	598.61	-0.072743	0.99999	437.52	509.51	0.2193	0.52907	623.4	440.89	-0.4988	0.99997	328.81	472.62	0.52212	0.010035	626.95	411.1	-0.60766	0.99999	514.45	352.28	-0.54502	0.99996	613.62	502.82	-0.28681	0.97738	571.3	320.87	-0.8303	0.99999	685.85	331.3	-1.0475	7.1798e-05	633.74	288.22	-1.134	0.99997	574.52	274.82	-1.0611	0.99998
PEX5_4	PEX5	382.39	397.28	0.054955	0.97859	334.57	355.87	0.088783	0.99998	395.66	468.02	0.24174	0.99999	274.95	280.67	0.029647	0.96383	391.76	354.13	-0.1453	0.99997	241.39	314.75	0.38144	0.16766	393.98	273.77	-0.52357	0.99999	323.29	192.25	-0.7468	0.99996	385.61	379.59	-0.022663	0.99953	359.01	288.01	-0.31694	0.99999	536.23	243.22	-1.1374	0.00026942	398.25	211.59	-0.90921	0.99997	361.04	220.05	-0.71178	0.99998
PEX5_5	PEX5	516.5	713.83	0.46602	0.29493	451.91	522.91	0.21009	0.99998	534.43	564.43	0.078647	0.99999	371.38	490.55	0.40058	0.18864	529.15	502.86	-0.07339	0.99997	316.89	467.56	0.55974	0.0053212	532.16	406.69	-0.38709	0.99999	436.67	320.06	-0.44701	0.99996	520.85	598.16	0.1993	0.99725	484.93	487.1	0.0064372	0.99999	646.69	319.29	-1.0159	0.00019758	537.93	277.77	-0.95102	0.99997	487.66	238.31	-1.03	0.99998
PEX5L_1	PEX5L	384.61	277.55	-0.4692	0.65681	336.51	254.19	-0.40334	0.99998	397.96	374.24	-0.088411	0.99999	276.54	347.68	0.32922	0.40846	394.03	327.57	-0.26576	0.99997	412.25	415.95	0.012861	0.97294	396.27	361.8	-0.13094	0.99999	325.16	250.25	-0.37648	0.99996	387.85	452.44	0.22172	0.99909	361.09	346.96	-0.057433	0.99999	428.78	415.38	-0.045725	0.9237	400.56	361.36	-0.14819	0.99997	363.13	333.44	-0.12273	0.99998
PEX5L_2	PEX5L	326.97	355.55	0.12055	0.94531	286.08	249	-0.1995	0.99998	338.32	300.62	-0.16991	0.99999	235.1	257.92	0.1331	0.82063	334.98	289.5	-0.20984	0.99997	272.18	333.97	0.29418	0.29752	336.88	290.5	-0.21305	0.99999	276.43	187.95	-0.55411	0.99996	329.73	312.12	-0.078903	0.99953	306.98	241.62	-0.34416	0.99999	344.43	274.25	-0.32767	0.4293	340.53	238.59	-0.51149	0.99997	308.71	242.15	-0.3491	0.99998
PEX5L_3	PEX5L	137.44	217.69	0.65961	0.49925	120.25	145.25	0.27047	0.99998	142.21	184.05	0.36982	0.99999	98.821	180.79	0.8649	0.059758	140.8	159.36	0.17738	0.99997	262.25	204.43	-0.35777	0.32494	141.61	177.82	0.32647	0.99999	116.2	175.07	0.58719	0.99996	138.6	179	0.36672	0.99702	129.04	231.95	0.84112	0.99999	210.88	264.24	0.32406	0.44563	143.14	229.88	0.67967	0.99997	129.76	186.42	0.51928	0.99998
PEX5L_4	PEX5L	1125	1122	-0.0038692	0.99861	984.31	1031.3	0.0672	0.99998	1164.1	1286.6	0.14431	0.99999	808.9	714.33	-0.17913	0.54654	1152.6	1140.3	-0.015427	0.99997	1396.7	1244.8	-0.16595	0.24988	1159.1	1082.8	-0.09822	0.99999	951.12	983.81	0.048692	0.99996	1134.5	985.84	-0.20241	0.97977	1056.2	1148.2	0.1203	0.99999	1474.1	1407.3	-0.066918	0.76072	1171.7	1224.3	0.063313	0.99997	1062.2	971.48	-0.12865	0.99998
PEX5L_5	PEX5L	477.71	492.51	0.043935	0.98113	417.97	424.34	0.02179	0.99998	494.29	536.39	0.11767	0.99999	343.48	391.93	0.18985	0.65392	489.41	551.55	0.17212	0.99997	585.1	632.53	0.11227	0.63493	492.19	550.18	0.16037	0.99999	403.88	459.68	0.18629	0.99996	481.73	452.44	-0.090305	0.99953	448.5	534.45	0.25243	0.99999	614.56	589.53	-0.059873	0.87408	497.53	512.87	0.043742	0.99997	451.04	509.28	0.17485	0.99998
PEX6_1	PEX6	331.4	339.23	0.033554	0.98869	289.96	243.82	-0.24912	0.99998	342.91	314.64	-0.12373	0.99999	238.29	324.93	0.4458	0.24498	339.52	264.71	-0.3579	0.99997	261.26	256.05	-0.028948	0.95137	341.45	222.71	-0.61425	0.99999	280.18	143.92	-0.95626	0.99996	334.2	318.42	-0.069552	0.99953	311.14	230.98	-0.42818	0.99999	360.5	263.24	-0.45216	0.24593	345.15	229.01	-0.58972	0.99997	312.9	215.24	-0.53765	0.99998
PEX6_2	PEX6	661.7	740.13	0.16137	0.8673	578.95	610.06	0.075387	0.99998	684.67	631.04	-0.1175	0.99999	475.78	518.36	0.12343	0.75482	677.91	491.35	-0.46353	0.99997	451.98	583.95	0.36885	0.054698	681.76	507.93	-0.42392	0.99999	559.43	342.61	-0.70574	0.99996	667.27	745.68	0.16004	0.99953	621.25	465.84	-0.41457	0.99999	723.01	455.41	-0.66567	0.0076052	689.15	396.19	-0.79707	0.99997	624.75	333.44	-0.90387	0.99998
PEX6_3	PEX6	355.79	361.9	0.024509	0.99252	311.29	392.18	0.33229	0.99998	368.14	374.24	0.023658	0.99999	255.82	266.77	0.060229	0.92444	364.5	364.75	0.00097471	0.99997	293.04	402.79	0.45758	0.045922	366.58	350.36	-0.06511	0.99999	300.8	318.98	0.08442	0.99996	358.79	378.69	0.077667	0.99953	334.04	249.35	-0.42038	0.99999	428.78	295.27	-0.53671	0.12189	370.55	256.87	-0.52689	0.99997	335.92	234.46	-0.51692	0.99998
PEX6_4	PEX6	200.62	214.06	0.093109	0.97214	175.53	182.6	0.056698	0.99998	207.58	148.12	-0.48413	0.99999	144.25	171.94	0.25181	0.70184	205.53	171.75	-0.25765	0.99997	117.22	199.37	0.76124	0.01451	206.7	173.42	-0.25195	0.99999	169.61	84.848	-0.99084	0.99996	202.31	226.67	0.1633	0.99953	188.35	95.68	-0.96977	0.99999	169.71	118.11	-0.51926	0.40164	208.94	102.75	-1.0169	0.99997	189.41	112.43	-0.74739	0.99998
PEX6_5	PEX6	338.06	321.99	-0.070016	0.97423	295.78	258.34	-0.19453	0.99998	349.79	276.08	-0.3403	0.99999	243.07	249.07	0.035034	0.95984	346.33	287.73	-0.26662	0.99997	221.52	274.26	0.30687	0.3294	348.3	238.56	-0.5441	0.99999	285.81	166.47	-0.77614	0.99996	340.9	258.15	-0.39978	0.97738	317.39	242.58	-0.38637	0.99999	316.32	223.2	-0.50112	0.23344	352.08	194.18	-0.8552	0.99997	319.18	170.08	-0.9042	0.99998
PEX7_1	PEX7	1205.9	1149.2	-0.069441	0.9428	1055.1	1112.2	0.075985	0.99998	1247.8	1441.8	0.20831	0.99999	867.07	793.98	-0.1269	0.67443	1235.4	1278.4	0.049259	0.99997	1245.7	1479.6	0.24809	0.037737	1242.5	1287	0.050738	0.99999	1019.5	1034.3	0.020712	0.99996	1216.1	1175.6	-0.048748	0.99953	1132.2	1090.2	-0.054506	0.99999	1651.9	1255.1	-0.39598	0.0091855	1255.9	1091.9	-0.20172	0.99997	1138.6	1066.6	-0.094118	0.99998
PEX7_2	PEX7	478.82	731.06	0.60947	0.088005	418.94	621.47	0.56783	0.99998	495.44	650.32	0.39176	0.99999	344.28	573.99	0.73578	0.0018437	490.55	679.04	0.46829	0.99997	534.43	698.31	0.38522	0.024312	493.34	607.4	0.29953	0.99999	404.81	504.79	0.31773	0.99996	482.85	691.71	0.51768	0.51335	449.54	521.89	0.21484	0.99999	745.1	538.49	-0.46778	0.058909	498.68	468.46	-0.08999	0.99997	452.08	544.84	0.26869	0.99998
PEX7_3	PEX7	532.02	559.63	0.072864	0.96132	465.49	483.48	0.054609	0.99998	550.49	615.27	0.16022	0.99999	382.53	352.74	-0.11666	0.81541	545.05	555.98	0.028585	0.99997	627.81	743.85	0.24433	0.17789	548.15	647.01	0.23882	0.99999	449.79	534.86	0.24941	0.99996	536.5	547.79	0.029983	0.99953	499.49	576.98	0.20767	0.99999	704.93	632.57	-0.15602	0.59973	554.09	550.31	-0.009843	0.99997	502.31	563.09	0.16447	0.99998
PEX7_4	PEX7	277.09	260.32	-0.089781	0.96898	242.44	224.1	-0.11298	0.99998	286.71	262.93	-0.12445	0.99999	199.24	161.83	-0.29833	0.64814	283.88	260.28	-0.12475	0.99997	293.04	271.23	-0.11122	0.77552	285.5	235.92	-0.27412	0.99999	234.27	247.03	0.076192	0.99996	279.43	299.53	0.09988	0.99953	260.15	249.35	-0.060961	0.99999	301.25	295.27	-0.028859	0.96224	288.59	256.87	-0.16735	0.99997	261.62	149.9	-0.79938	0.99998
PEX7_5	PEX7	283.74	297.5	0.068079	0.97638	248.26	258.34	0.057205	0.99998	293.59	291.86	-0.008533	0.99999	204.02	178.27	-0.19364	0.77621	290.69	331.11	0.1872	0.99997	270.2	297.54	0.13859	0.69622	292.35	258.81	-0.17518	0.99999	239.89	233.06	-0.04147	0.99996	286.13	312.12	0.125	0.99953	266.4	230.02	-0.21097	0.99999	334.39	272.25	-0.29564	0.48994	295.51	236.84	-0.31808	0.99997	267.9	235.42	-0.18571	0.99998
PF4_1	PF4	467.74	421.77	-0.14892	0.922	409.24	393.22	-0.057473	0.99998	483.97	316.4	-0.61161	0.99999	336.31	257.92	-0.38158	0.40903	479.19	367.41	-0.38231	0.99997	362.58	424.05	0.22534	0.38424	481.92	368.84	-0.38486	0.99999	395.44	297.5	-0.40936	0.99996	471.67	427.26	-0.14237	0.99953	439.14	387.55	-0.17985	0.99999	362.51	365.33	0.011158	0.98435	487.14	317.82	-0.61452	0.99997	441.62	342.08	-0.3675	0.99998
PF4_2	PF4	372.41	409.07	0.13508	0.93197	325.84	368.32	0.17628	0.99998	385.34	389.14	0.014121	0.99999	267.77	312.28	0.22107	0.63782	381.54	461.25	0.27308	0.99997	392.38	486.79	0.31034	0.16301	383.71	423.42	0.14174	0.99999	314.85	402.76	0.35424	0.99996	375.55	352.6	-0.090727	0.99953	349.65	438.77	0.32675	0.99999	445.85	395.36	-0.173	0.65483	387.86	343.95	-0.17289	0.99997	351.62	244.07	-0.52492	0.99998
PF4_3	PF4	1110.6	965.07	-0.20243	0.76568	971.7	1111.2	0.19332	0.99998	1149.1	1397.1	0.28161	0.99999	798.54	704.22	-0.1811	0.54441	1137.8	1073	-0.08451	0.99997	1398.7	1320.7	-0.082671	0.60919	1144.3	1148.8	0.0056759	0.99999	938.94	1083.7	0.20664	0.99996	1119.9	946.26	-0.24288	0.95837	1042.7	955.83	-0.12536	0.99999	1600.7	1409.3	-0.18359	0.28749	1156.7	1226	0.083943	0.99997	1048.6	1162.7	0.1489	0.99998
PF4_4|PF4V1_5	PF4;PF4V1	853.45	790.02	-0.11129	0.91914	746.72	816.52	0.12877	0.99998	883.08	949.19	0.10405	0.99999	613.65	531.01	-0.20831	0.54472	874.35	921.61	0.075862	0.99997	1173.2	1198.3	0.0305	0.87889	879.33	1042.3	0.245	0.99999	721.54	771.15	0.0958	0.99996	860.64	840.12	-0.034764	0.99953	801.27	799.27	-0.0036099	0.99999	1087.5	1182.1	0.12016	0.57667	888.85	1028.4	0.21011	0.99997	805.8	857.13	0.088994	0.99998
PF4_5	PF4	604.07	722.9	0.25869	0.72004	528.52	577.89	0.12862	0.99998	625.04	713.43	0.19055	0.99999	434.33	400.78	-0.11571	0.80351	618.86	698.51	0.17441	0.99997	805.63	758.02	-0.087759	0.69347	622.38	659.34	0.083093	0.99999	510.7	525.2	0.040303	0.99996	609.15	567.58	-0.10181	0.99953	567.13	539.29	-0.072503	0.99999	817.4	811.73	-0.010023	0.9785	629.12	706.18	0.16644	0.99997	570.34	586.15	0.0394	0.99998
PF4V1_1	PF4V1	410.1	360.09	-0.18714	0.90352	358.81	293.62	-0.2884	0.99998	424.34	341.81	-0.31117	0.99999	294.87	312.28	0.082504	0.88411	420.14	324.03	-0.37376	0.99997	434.1	373.44	-0.21661	0.44277	422.53	324.83	-0.37837	0.99999	346.71	267.43	-0.37335	0.99996	413.55	358	-0.20759	0.99953	385.03	397.22	0.044855	0.99999	391.63	437.4	0.15907	0.66831	427.11	380.52	-0.16623	0.99997	387.2	286.35	-0.43399	0.99998
PF4V1_2	PF4V1	283.74	301.13	0.085508	0.96802	248.26	310.22	0.32027	0.99998	293.59	316.4	0.10756	0.99999	204.02	161.83	-0.33238	0.6034	290.69	339.08	0.2214	0.99997	409.27	391.66	-0.063287	0.85375	292.35	340.67	0.22001	0.99999	239.89	292.13	0.28319	0.99996	286.13	267.15	-0.098693	0.99953	266.4	300.57	0.17351	0.99999	362.51	412.37	0.18546	0.61753	295.51	358.75	0.27889	0.99997	267.9	284.43	0.086057	0.99998
PF4V1_3	PF4V1	1131.7	1276.2	0.17326	0.77058	990.13	1047.9	0.081721	0.99998	1170.9	1390	0.24728	0.99999	813.68	738.35	-0.13997	0.64959	1159.4	1288.1	0.15182	0.99997	1646	1640.5	-0.0048213	0.98019	1166	1427	0.29119	0.99999	956.74	1223.3	0.35426	0.99996	1141.2	1191.8	0.062587	0.99953	1062.5	1238	0.22045	0.99999	1592.6	1658.5	0.058436	0.77527	1178.6	1442.8	0.29162	0.99997	1068.5	1171.3	0.13251	0.99998
PF4V1_4	PF4V1	448.89	643.08	0.51766	0.24631	392.75	536.39	0.44869	0.99998	464.48	565.31	0.28288	0.99999	322.76	520.89	0.68882	0.0067725	459.89	636.54	0.46811	0.99997	823.51	786.36	-0.06651	0.77166	462.5	683.99	0.5635	0.99999	379.51	523.05	0.46176	0.99996	452.67	568.48	0.32799	0.94683	421.45	531.56	0.33416	0.99999	647.69	829.75	0.35688	0.07777	467.51	721.85	0.62561	0.99997	423.83	624.59	0.55834	0.99998
PFAS_1	PFAS	469.95	231.29	-1.0196	0.11437	411.18	61.213	-2.728	0.71945	486.27	108.68	-2.1514	0.99999	337.9	158.04	-1.0915	0.019673	481.46	68.169	-2.8022	0.99997	60.596	65.783	0.11665	0.89101	484.2	57.219	-3.059	0.99999	397.32	32.221	-3.5838	0.91536	473.91	190.69	-1.3089	0.16375	441.22	99.546	-2.1369	0.99999	124.52	61.055	-1.0163	0.18691	489.45	53.116	-3.18	0.99997	443.71	26.905	-3.9942	0.96384
PFAS_2	PFAS	436.7	189.57	-1.1996	0.075813	382.09	60.176	-2.6466	0.76255	451.86	21.911	-4.3049	0.99999	314	88.501	-1.8154	0.0013083	447.4	62.857	-2.8118	0.99997	32.781	21.253	-0.60223	0.61666	449.94	18.486	-4.5324	0.99999	369.2	12.888	-4.7364	0.91445	440.38	155.61	-1.4948	0.1333	410	20.296	-4.2705	0.99999	25.104	33.03	0.38251	0.7946	454.81	28.735	-3.9382	0.99997	412.32	10.57	-5.1588	0.96384
PFAS_3	PFAS	190.64	102.49	-0.88886	0.55474	166.8	18.675	-3.0923	0.99998	197.26	3.5058	-5.4595	0.99999	137.07	46.779	-1.531	0.08261	195.31	45.151	-2.0887	0.99997	9.9337	49.59	2.2101	4.6627e-06	196.42	43.134	-2.1613	0.99999	161.18	30.073	-2.3838	0.99996	192.25	93.547	-1.0313	0.81428	178.99	45.424	-1.9549	0.99999	4.0167	10.009	1.1339	0.62352	198.55	8.7075	-4.3615	0.99997	180	10.57	-3.9675	0.99998
PFAS_4	PFAS	465.52	279.36	-0.73464	0.3009	407.3	150.44	-1.4309	0.99998	481.68	122.7	-1.9642	0.99999	334.72	156.77	-1.0894	0.020563	476.92	166.44	-1.5131	0.99997	111.26	85.012	-0.38421	0.52704	479.63	73.944	-2.681	0.99999	393.57	137.47	-1.5106	0.99996	469.44	259.95	-0.85022	0.49452	437.06	82.149	-2.3973	0.99999	140.58	112.1	-0.32405	0.65306	484.83	97.524	-2.3019	0.99997	439.52	120.11	-1.8629	0.99998
PFAS_5	PFAS	372.41	198.64	-0.90339	0.26193	325.84	84.039	-1.9424	0.98785	385.34	52.587	-2.8499	0.99999	267.77	247.8	-0.11138	0.85787	381.54	56.66	-2.7299	0.99997	7.947	80.964	3.1955	5.2486e-28	383.71	70.423	-2.4293	0.99999	314.85	17.184	-4.1185	0.91598	375.55	199.69	-0.9079	0.56905	349.65	58.954	-2.5481	0.99999	60.251	8.0072	-2.7656	0.084124	387.86	6.966	-5.6093	0.99997	351.62	27.866	-3.6107	0.99137
PFDN1_1	PFDN1	240.52	213.15	-0.17351	0.93678	210.44	112.05	-0.90326	0.99998	248.87	141.98	-0.8053	0.99999	172.94	174.47	0.01269	0.98812	246.41	172.64	-0.51082	0.99997	189.73	97.156	-0.95841	0.034685	247.81	84.508	-1.5409	0.99999	203.34	109.55	-0.88629	0.99996	242.54	189.79	-0.35218	0.99725	225.81	145.94	-0.62631	0.99999	162.68	191.17	0.23156	0.6814	250.49	166.31	-0.58797	0.99997	227.09	89.365	-1.3358	0.99998
PFDN1_2	PFDN1	294.83	229.48	-0.36014	0.81111	257.96	197.13	-0.38628	0.99998	305.06	170.03	-0.83957	0.99999	211.99	226.31	0.093895	0.88801	302.05	235.49	-0.35775	0.99997	116.22	221.64	0.92542	0.00084694	303.77	192.78	-0.65326	0.99999	249.26	86.996	-1.5079	0.99996	297.31	267.15	-0.15379	0.99953	276.8	125.64	-1.1333	0.99999	194.81	117.11	-0.72938	0.19859	307.06	101.88	-1.5823	0.99997	278.37	108.58	-1.3501	0.99998
PFDN1_3	PFDN1	213.92	218.59	0.03105	0.99263	187.16	158.74	-0.23627	0.99998	221.34	179.67	-0.29941	0.99999	153.81	137.81	-0.1574	0.84835	219.16	175.29	-0.32056	0.99997	87.417	210.51	1.2583	1.1933e-06	220.4	183.1	-0.26618	0.99999	180.85	128.88	-0.48557	0.99996	215.72	205.08	-0.072591	0.99953	200.84	97.613	-1.0333	0.99999	205.86	88.08	-1.2155	0.036667	222.79	76.626	-1.5275	0.99997	201.97	128.76	-0.64542	0.99998
PFDN1_4	PFDN1	846.8	696.59	-0.28134	0.68846	740.9	536.39	-0.46524	0.99998	876.2	609.13	-0.52378	0.99999	608.86	467.79	-0.37954	0.23391	867.54	513.48	-0.75547	0.99997	294.04	345.11	0.23032	0.43002	872.47	300.18	-1.5361	0.99999	715.92	236.29	-1.5952	0.99996	853.93	722.29	-0.24123	0.97738	795.03	434.91	-0.86879	0.99999	697.9	296.27	-1.2333	4.2272e-06	881.92	257.74	-1.7708	0.99997	799.52	312.3	-1.3534	0.99998
PFDN1_5	PFDN1	239.41	280.27	0.22646	0.89321	209.47	216.84	0.049667	0.99998	247.72	312.02	0.33171	0.99999	172.14	195.97	0.18601	0.77388	245.27	200.08	-0.29248	0.99997	252.32	179.13	-0.49189	0.18037	246.67	155.81	-0.65938	0.99999	202.41	219.1	0.1138	0.99996	241.43	277.04	0.19776	0.99953	224.77	284.14	0.33681	0.99999	357.49	254.23	-0.49012	0.20873	249.34	221.17	-0.17222	0.99997	226.04	152.78	-0.56205	0.99998
PFDN2_1	PFDN2	502.09	472.56	-0.087287	0.9561	439.3	321.63	-0.44862	0.99998	519.52	355.84	-0.5447	0.99999	361.02	281.94	-0.35556	0.42543	514.39	325.8	-0.65728	0.99997	274.17	353.2	0.36425	0.16224	517.32	307.22	-0.74987	0.99999	424.49	228.77	-0.88896	0.99996	506.32	496.52	-0.028156	0.99953	471.4	289.94	-0.69928	0.99999	407.7	276.25	-0.55984	0.11753	522.92	240.33	-1.1184	0.99997	474.06	257.52	-0.87781	0.99998
PFDN2_2	PFDN2	686.09	330.16	-1.053	0.028445	600.28	98.564	-2.5943	0.67767	709.9	52.587	-3.7297	0.99999	493.31	311.02	-0.66378	0.061199	702.89	54.89	-3.6547	0.99997	49.669	31.373	-0.64629	0.50378	706.89	27.289	-4.6452	0.99999	580.04	75.182	-2.9311	0.91445	691.86	358.9	-0.94499	0.18751	644.14	66.686	-3.2527	0.99999	60.251	50.045	-0.26295	0.82578	714.54	43.538	-4.0059	0.99997	647.78	61.498	-3.3758	0.96384
PFDN2_3	PFDN2	721.55	372.79	-0.95089	0.041524	631.31	137.99	-2.1857	0.67767	746.6	111.31	-2.7348	0.99999	518.81	249.07	-1.0557	0.0031067	739.23	159.36	-2.2067	0.99997	150	148.77	-0.011788	0.98572	743.43	129.4	-2.5132	0.99999	610.03	64.441	-3.223	0.91445	727.63	286.04	-1.3439	0.035642	677.44	144.97	-2.2165	0.99999	127.53	151.14	0.24326	0.70439	751.48	131.48	-2.5058	0.99997	681.26	75.912	-3.1491	0.96384
PFDN2_4	PFDN2	219.46	122.45	-0.8366	0.53417	192.01	30.088	-2.6343	0.99998	227.08	10.517	-4.3076	0.99999	157.79	93.558	-0.74789	0.29995	224.83	14.165	-3.8964	0.99997	1.9867	4.0482	0.75719	0.8518	226.11	3.5212	-5.6506	0.99999	185.54	10.74	-3.9899	0.99933	221.31	123.23	-0.83954	0.86173	206.04	13.531	-3.8328	0.99999	12.05	2.0018	-2.1202	0.34115	228.56	1.7415	-6.3878	0.99997	207.2	10.57	-4.1695	0.99998
PFDN2_5	PFDN2	540.89	354.65	-0.60755	0.36737	473.24	173.26	-1.4443	0.96809	559.66	288.35	-0.95431	0.99999	388.91	426.07	0.13133	0.76379	554.13	286.84	-0.94756	0.99997	271.19	343.08	0.33814	0.20921	557.29	298.42	-0.89884	0.99999	457.29	154.66	-1.5579	0.99996	545.44	382.28	-0.51166	0.82937	507.82	283.17	-0.84038	0.99999	330.37	273.25	-0.27299	0.53112	563.32	237.72	-1.2412	0.99997	510.69	190.26	-1.4197	0.99998
PFDN4_1	PFDN4	710.47	757.36	0.092088	0.93718	621.62	616.28	-0.012413	0.99998	735.13	761.63	0.051023	0.99999	510.84	652.38	0.35223	0.18157	727.87	616.18	-0.23997	0.99997	567.22	582.94	0.039375	0.89254	732.01	507.05	-0.52887	0.99999	600.66	401.68	-0.5793	0.99996	716.45	636.84	-0.16969	0.99953	667.03	610.81	-0.12684	0.99999	872.63	571.52	-0.6097	0.0058748	739.94	497.2	-0.57263	0.99997	670.8	435.29	-0.62274	0.99998
PFDN4_2	PFDN4	452.22	543.31	0.26421	0.77154	395.66	366.24	-0.11118	0.99998	467.92	523.24	0.1609	0.99999	325.15	434.92	0.41851	0.19744	463.29	493.12	0.089827	0.99997	437.08	537.4	0.29746	0.15962	465.93	467.43	0.0046463	0.99999	382.32	407.05	0.090203	0.99996	456.03	541.49	0.24733	0.98753	424.57	419.45	-0.017476	0.99999	599.49	440.4	-0.44407	0.11843	470.98	383.13	-0.29712	0.99997	426.97	368.03	-0.21377	0.99998
PFDN4_3	PFDN4	241.63	253.97	0.071571	0.97757	211.41	269.75	0.35014	0.99998	250.01	269.07	0.10556	0.99999	173.73	106.2	-0.70484	0.29898	247.54	265.59	0.10115	0.99997	235.43	328.91	0.48068	0.060331	248.95	286.09	0.19988	0.99999	204.28	197.62	-0.047583	0.99996	243.66	256.35	0.072973	0.99953	226.85	249.35	0.13583	0.99999	308.28	237.21	-0.37666	0.38942	251.65	206.37	-0.28494	0.99997	228.13	257.52	0.1741	0.99998
PFDN4_4	PFDN4	307.02	282.08	-0.1218	0.95226	268.62	269.75	0.0060317	0.99998	317.68	290.1	-0.13057	0.99999	220.75	202.29	-0.12543	0.85446	314.54	264.71	-0.24797	0.99997	281.12	359.28	0.35277	0.1744	316.33	312.5	-0.017498	0.99999	259.57	233.06	-0.15476	0.99996	309.61	288.74	-0.10035	0.99953	288.25	314.1	0.1235	0.99999	332.38	283.26	-0.22999	0.60496	319.76	246.42	-0.3745	0.99997	289.88	201.79	-0.52042	0.99998
PFDN4_5	PFDN4	383.5	375.51	-0.0303	0.98971	335.54	441.98	0.39648	0.99998	396.81	405.8	0.032219	0.99999	275.74	333.78	0.27465	0.52098	392.89	387.77	-0.018886	0.99997	292.05	261.11	-0.161	0.6654	395.13	227.11	-0.7962	0.99999	324.22	155.73	-1.0531	0.99996	386.73	436.25	0.17342	0.99953	360.05	308.3	-0.22319	0.99999	464.93	294.27	-0.65811	0.045839	399.41	256	-0.63969	0.99997	362.08	245.03	-0.56146	0.99998
PFDN5_1	PFDN5	206.16	202.27	-0.027363	0.99434	180.38	157.7	-0.19266	0.99998	213.31	134.97	-0.65641	0.99999	148.23	109.99	-0.42707	0.57476	211.21	169.98	-0.31164	0.99997	151.99	181.16	0.25177	0.55169	212.41	157.57	-0.42848	0.99999	174.29	68.737	-1.3298	0.99996	207.89	193.39	-0.10382	0.99953	193.55	192.33	-0.0091302	0.99999	154.64	153.14	-0.014016	0.98652	214.71	133.22	-0.68444	0.99997	194.65	116.27	-0.73842	0.99998
PFDN5_2	PFDN5	123.03	155.1	0.33179	0.87696	107.64	100.64	-0.096151	0.99998	127.3	134.1	0.074461	0.99999	88.461	98.615	0.15512	0.87561	126.04	126.6	0.0063118	0.99997	145.03	118.41	-0.29037	0.58346	126.76	102.99	-0.29693	0.99999	104.01	123.51	0.24571	0.99996	124.07	109.74	-0.17554	0.99953	115.51	88.915	-0.3738	0.99999	153.64	146.13	-0.071793	0.92927	128.13	127.13	-0.011254	0.99997	116.16	123	0.081815	0.99998
PFDN5_3	PFDN5	281.53	236.73	-0.24905	0.89207	246.32	198.17	-0.31241	0.99998	291.3	112.19	-1.3688	0.99999	202.42	199.76	-0.019019	0.98071	288.42	97.385	-1.5567	0.99997	32.781	60.723	0.86958	0.15152	290.06	52.817	-2.4352	0.99999	238.01	40.813	-2.5151	0.99996	283.9	205.98	-0.46094	0.97484	264.32	143.04	-0.88127	0.99999	128.53	33.03	-1.9285	0.030807	293.21	28.735	-3.3066	0.99997	265.81	39.397	-2.7235	0.99998
PFDN5_4	PFDN5	238.3	259.41	0.12195	0.95455	208.5	225.14	0.11028	0.99998	246.57	152.5	-0.6896	0.99999	171.34	188.38	0.13601	0.84651	244.14	141.65	-0.78111	0.99997	66.556	117.4	0.80948	0.053634	245.53	102.11	-1.2575	0.99999	201.47	59.071	-1.753	0.99996	240.31	210.48	-0.19035	0.99953	223.73	134.34	-0.73163	0.99999	174.73	67.061	-1.3684	0.038698	248.19	58.34	-2.0701	0.99997	224.99	70.146	-1.6674	0.99998
PFDN5_5	PFDN5	585.22	538.77	-0.1191	0.93102	512.03	352.75	-0.53631	0.99998	605.54	338.31	-0.838	0.99999	420.79	260.45	-0.69	0.077962	599.56	407.24	-0.55686	0.99997	286.09	255.04	-0.16517	0.66028	602.97	221.83	-1.4385	0.99999	494.77	245.95	-1.0054	0.99996	590.15	555.89	-0.08615	0.99953	549.44	337.3	-0.70231	0.99999	387.61	288.26	-0.42596	0.25441	609.5	250.78	-1.2778	0.99997	552.55	250.8	-1.1364	0.99998
PFDN6_1	PFDN6	539.78	268.48	-1.0049	0.081198	472.27	54.988	-3.0795	0.67767	558.52	42.946	-3.6704	0.99999	388.11	189.65	-1.0293	0.015585	553	56.66	-3.2642	0.99997	24.834	29.349	0.23237	0.85297	556.14	25.528	-4.3924	0.99999	456.35	8.5922	-5.5753	0.91445	544.33	238.37	-1.1879	0.15891	506.78	55.088	-3.1784	0.99999	49.205	25.023	-0.94806	0.47362	562.17	21.769	-4.6284	0.99997	509.64	13.453	-5.1429	0.96384
PFDN6_2	PFDN6	360.22	301.13	-0.25771	0.86368	315.17	147.33	-1.0919	0.99998	372.73	148.12	-1.3255	0.99999	259.01	151.72	-0.7677	0.14844	369.04	97.385	-1.9112	0.99997	136.09	120.43	-0.17498	0.762	371.14	104.75	-1.8151	0.99999	304.55	92.366	-1.7104	0.99996	363.26	207.78	-0.80296	0.68897	338.2	85.049	-1.9789	0.99999	169.71	137.12	-0.30555	0.63715	375.16	119.29	-1.6448	0.99997	340.11	91.286	-1.886	0.99998
PFDN6_3	PFDN6	158.5	136.05	-0.2188	0.93622	138.68	85.076	-0.6984	0.99998	164	125.33	-0.38525	0.99999	113.96	55.629	-1.0215	0.26009	162.38	78.793	-1.0339	0.99997	100.33	97.156	-0.045919	0.95217	163.3	84.508	-0.94223	0.99999	134	74.108	-0.84593	0.99996	159.83	161.01	0.01051	0.99953	148.81	126.61	-0.2314	0.99999	143.6	101.09	-0.50218	0.46594	165.07	87.946	-0.90081	0.99997	149.65	87.443	-0.76836	0.99998
PFDN6_4	PFDN6	317	157.82	-1.0016	0.26954	277.35	70.551	-1.9599	0.99998	328	17.529	-4.1502	0.99999	227.93	132.75	-0.77532	0.17759	324.76	69.94	-2.1991	0.99997	34.768	24.289	-0.50016	0.66745	326.61	21.127	-3.8881	0.99999	268	12.888	-4.2757	0.916	319.67	155.61	-1.0339	0.55457	297.61	41.558	-2.8108	0.99999	20.084	35.032	0.77315	0.51005	330.14	30.476	-3.3951	0.99997	299.3	17.296	-4.0368	0.98478
PFDN6_5	PFDN6	288.18	257.59	-0.16127	0.93552	252.14	131.76	-0.93106	0.99998	298.18	104.3	-1.5066	0.99999	207.21	145.39	-0.50814	0.40609	295.24	158.47	-0.89345	0.99997	189.73	169.01	-0.16593	0.72939	296.91	147.01	-1.0092	0.99999	243.64	71.96	-1.7455	0.99996	290.61	217.68	-0.41522	0.98351	270.56	132.41	-1.0254	0.99999	119.5	191.17	0.67341	0.11434	300.13	166.31	-0.84784	0.99997	272.09	77.834	-1.7925	0.99998
PFKFB1_1	PFKFB1	476.6	365.53	-0.38188	0.69416	417	299.84	-0.47449	0.99998	493.15	373.37	-0.40049	0.99999	342.69	250.33	-0.4515	0.31608	488.27	396.62	-0.29925	0.99997	409.27	417.97	0.03029	0.93317	491.05	363.56	-0.43265	0.99999	402.94	253.47	-0.66664	0.99996	480.62	436.25	-0.13942	0.99953	447.46	335.36	-0.41497	0.99999	427.78	412.37	-0.052792	0.91053	496.37	358.75	-0.46733	0.99997	449.99	286.35	-0.65028	0.99998
PFKFB1_2	PFKFB1	169.58	164.17	-0.046502	0.98916	148.37	172.23	0.21374	0.99998	175.47	193.7	0.1418	0.99999	121.93	222.52	0.86252	0.033042	173.73	216.9	0.31851	0.99997	255.3	201.4	-0.34063	0.35867	174.72	175.18	0.003729	0.99999	143.37	170.77	0.25069	0.99996	171.01	164.61	-0.054731	0.99953	159.21	154.63	-0.041836	0.99999	221.92	257.23	0.21212	0.65847	176.62	223.78	0.33977	0.99997	160.11	196.99	0.29733	0.99998
PFKFB1_3	PFKFB1	385.72	446.26	0.20983	0.86626	337.48	473.11	0.48615	0.99998	399.11	383.88	-0.055954	0.99999	277.34	351.48	0.34069	0.38488	395.16	460.36	0.21981	0.99997	507.61	590.02	0.21664	0.31113	397.41	513.21	0.3681	0.99999	326.1	459.68	0.49404	0.99996	388.96	511.81	0.39508	0.89487	362.13	408.81	0.17447	0.99999	439.83	511.46	0.21723	0.4873	401.71	444.95	0.14714	0.99997	364.18	392.05	0.10612	0.99998
PFKFB1_4	PFKFB1	525.37	585.03	0.15489	0.89572	459.67	467.92	0.025614	0.99998	543.61	578.46	0.089479	0.99999	377.75	532.27	0.49362	0.072011	538.24	604.67	0.16761	0.99997	804.63	834.94	0.053273	0.81581	541.3	726.24	0.42334	0.99999	444.17	472.57	0.089225	0.99996	529.8	517.21	-0.034628	0.99953	493.25	696.82	0.49762	0.99999	662.76	810.73	0.29035	0.18079	547.16	705.31	0.36569	0.99997	496.04	617.86	0.31627	0.99998
PFKFB1_5	PFKFB1	187.32	155.1	-0.27068	0.90913	163.89	127.61	-0.35845	0.99998	193.82	171.78	-0.17316	0.99999	134.68	134.02	-0.0071157	0.99445	191.9	163.78	-0.22731	0.99997	108.28	205.44	0.91776	0.0016765	192.99	178.7	-0.11044	0.99999	158.36	146.07	-0.11585	0.99996	188.89	135.82	-0.47288	0.99025	175.86	146.9	-0.25799	0.99999	196.82	109.1	-0.84538	0.13677	195.09	94.912	-1.0317	0.99997	176.86	112.43	-0.64896	0.99998
PFKFB2_1	PFKFB2	539.78	713.83	0.40255	0.42597	472.27	594.5	0.33142	0.99998	558.52	747.61	0.42003	0.99999	388.11	494.34	0.34824	0.26866	553	618.84	0.162	0.99997	806.62	781.3	-0.045956	0.85092	556.14	679.58	0.28872	0.99999	456.35	564.94	0.30734	0.99996	544.33	662.92	0.2839	0.96283	506.78	676.53	0.41608	0.99999	856.56	812.74	-0.075684	0.79821	562.17	707.05	0.33028	0.99997	509.64	643.81	0.33657	0.99998
PFKFB2_2	PFKFB2	223.89	184.13	-0.28073	0.89256	195.89	190.9	-0.03703	0.99998	231.66	189.31	-0.28988	0.99999	160.98	104.94	-0.61263	0.38952	229.38	210.7	-0.12193	0.99997	257.28	275.28	0.097155	0.80569	230.68	239.44	0.053537	0.99999	189.29	221.25	0.224	0.99996	225.78	205.08	-0.13805	0.99953	210.2	173.96	-0.27158	0.99999	216.9	259.23	0.25613	0.57564	233.18	225.52	-0.047945	0.99997	211.39	168.16	-0.32834	0.99998
PFKFB2_3	PFKFB2	959.85	831.74	-0.20645	0.78396	839.81	673.35	-0.3183	0.99998	993.18	986.88	-0.0091634	0.99999	690.15	737.09	0.094786	0.77825	983.36	1127.9	0.19764	0.99997	1194	1176	-0.021943	0.91715	988.96	1022.9	0.048636	0.99999	811.5	845.26	0.058729	0.99996	967.94	905.79	-0.095642	0.99953	901.17	1014.8	0.17113	0.99999	1130.7	1203.1	0.089445	0.69459	999.67	1046.6	0.066182	0.99997	906.26	1128.1	0.3156	0.99998
PFKFB2_4	PFKFB2	505.42	497.05	-0.024048	0.99086	442.21	432.64	-0.031486	0.99998	522.97	579.33	0.14741	0.99999	363.41	323.66	-0.16661	0.73545	517.8	541.81	0.065281	0.99997	767.88	670.99	-0.19432	0.33743	520.74	583.63	0.16419	0.99999	427.3	504.79	0.23991	0.99996	509.68	455.14	-0.16293	0.99953	474.52	538.32	0.18164	0.99999	663.76	773.7	0.2208	0.35718	526.38	673.09	0.35409	0.99997	477.2	539.07	0.17554	0.99998
PFKFB2_5	PFKFB2	383.5	450.79	0.23268	0.84158	335.54	400.48	0.25456	0.99998	396.81	481.17	0.27746	0.99999	275.74	323.66	0.23039	0.61362	392.89	445.31	0.18026	0.99997	576.16	614.31	0.092354	0.71147	395.13	534.34	0.43449	0.99999	324.22	505.86	0.64016	0.99996	386.73	359.8	-0.10386	0.99953	360.05	345.03	-0.061317	0.99999	551.29	580.53	0.074407	0.83795	399.41	505.04	0.33778	0.99997	362.08	466.04	0.36324	0.99998
PFKFB3_1	PFKFB3	478.82	479.82	0.0029917	0.99887	418.94	370.39	-0.17723	0.99998	495.44	496.07	0.0018265	0.99999	344.28	255.39	-0.42943	0.34077	490.55	555.09	0.178	0.99997	568.21	622.41	0.13122	0.57066	493.34	541.38	0.13381	0.99999	404.81	403.83	-0.0034871	0.99996	482.85	462.34	-0.0625	0.99953	449.54	452.31	0.0088143	0.99999	568.36	572.52	0.010486	0.98176	498.68	498.07	-0.0017636	0.99997	452.08	501.59	0.14962	0.99998
PFKFB3_2	PFKFB3	188.42	292.06	0.62958	0.41881	164.86	180.53	0.13023	0.99998	194.97	263.81	0.43437	0.99999	135.48	166.89	0.2988	0.64097	193.04	204.51	0.082847	0.99997	377.48	314.75	-0.26146	0.38407	194.14	273.77	0.49374	0.99999	159.3	253.47	0.66671	0.99996	190.01	206.88	0.12211	0.99953	176.9	189.43	0.098139	0.99999	302.26	380.34	0.33055	0.32605	196.24	330.89	0.75073	0.99997	177.9	202.75	0.18763	0.99998
PFKFB3_3	PFKFB3	270.44	297.5	0.13709	0.94243	236.62	301.92	0.35025	0.99998	279.83	346.2	0.30605	0.99999	194.45	161.83	-0.26346	0.69683	277.07	347.04	0.32383	0.99997	417.22	362.31	-0.20304	0.48664	278.64	315.14	0.17699	0.99999	228.64	264.21	0.20773	0.99996	272.72	246.46	-0.14551	0.99953	253.91	331.5	0.38336	0.99999	396.65	420.38	0.083623	0.84629	281.66	365.72	0.37558	0.99997	255.34	284.43	0.15506	0.99998
PFKFB3_4	PFKFB3	516.5	676.64	0.38895	0.47629	451.91	518.76	0.19862	0.99998	534.43	638.93	0.25721	0.99999	371.38	396.99	0.095975	0.84279	529.15	657.79	0.31341	0.99997	827.48	910.84	0.13831	0.44515	532.16	792.26	0.57322	0.99999	436.67	531.64	0.28331	0.99996	520.85	608.06	0.22293	0.9918	484.93	615.64	0.34369	0.99999	732.05	833.75	0.18745	0.43289	537.93	725.34	0.43054	0.99997	487.66	727.41	0.57591	0.99998
PFKFB3_5	PFKFB3	282.64	374.6	0.40516	0.65554	247.29	334.08	0.43248	0.99998	292.45	421.57	0.52609	0.99999	203.22	274.35	0.43116	0.31594	289.56	380.69	0.39356	0.99997	474.83	473.64	-0.0036291	0.9925	291.21	411.98	0.49908	0.99999	238.95	402.76	0.75075	0.99996	285.02	425.46	0.57631	0.67228	265.36	414.61	0.64189	0.99999	483.01	478.43	-0.013706	0.97836	294.36	416.22	0.49833	0.99997	266.85	370.91	0.47351	0.99998
PFKFB4_1	PFKFB4	397.91	441.72	0.15034	0.91778	348.14	364.17	0.064734	0.99998	411.72	377.75	-0.12392	0.99999	286.1	318.6	0.15472	0.75866	407.65	463.02	0.18331	0.99997	463.9	593.06	0.35367	0.065478	409.97	515.85	0.33071	0.99999	336.41	289.99	-0.21354	0.99996	401.26	441.65	0.13804	0.99953	373.58	416.55	0.15666	0.99999	432.8	467.42	0.11078	0.77287	414.41	406.64	-0.027246	0.99997	375.69	419.92	0.16016	0.99998
PFKFB4_2	PFKFB4	575.25	562.35	-0.032647	0.98544	503.31	554.03	0.13827	0.99998	595.22	581.96	-0.032437	0.99999	413.61	532.27	0.3631	0.22199	589.34	649.82	0.14072	0.99997	791.72	825.83	0.06078	0.78754	592.69	718.32	0.27692	0.99999	486.34	527.35	0.11656	0.99996	580.09	614.35	0.082643	0.99953	540.08	614.67	0.18633	0.99999	666.77	797.72	0.25833	0.25158	599.11	693.99	0.21177	0.99997	543.13	668.79	0.29977	0.99998
PFKFB4_3	PFKFB4	564.16	507.03	-0.15377	0.90647	493.61	401.52	-0.29723	0.99998	583.75	555.67	-0.070999	0.99999	405.64	482.96	0.25113	0.47108	577.98	674.61	0.22267	0.99997	650.66	672	0.046483	0.86136	581.27	584.51	0.0080174	0.99999	476.97	469.35	-0.02318	0.99996	568.92	534.3	-0.090408	0.99953	529.67	621.44	0.23011	0.99999	636.65	655.59	0.042238	0.90981	587.57	570.34	-0.042848	0.99997	532.66	531.38	-0.0034643	0.99998
PFKFB4_4	PFKFB4	637.32	581.4	-0.13226	0.91689	557.61	406.71	-0.45432	0.99998	659.44	745.86	0.1774	0.99999	458.24	548.71	0.25941	0.41636	652.93	596.7	-0.1297	0.99997	868.21	618.36	-0.48893	0.0052272	656.64	537.86	-0.28739	0.99999	538.81	550.97	0.032141	0.99996	642.68	560.38	-0.19737	0.99909	598.35	516.09	-0.21298	0.99999	854.56	874.79	0.033726	0.91771	663.75	761.04	0.19704	0.99997	601.73	722.6	0.26369	0.99998
PFKFB4_5	PFKFB4	975.37	980.49	0.0075449	0.99694	853.39	804.07	-0.085775	0.99998	1009.2	969.35	-0.058106	0.99999	701.31	943.17	0.42694	0.032434	999.26	999.52	0.00037602	0.99997	1182.1	1487.7	0.33147	0.0030891	1004.9	1294	0.36443	0.99999	824.62	859.22	0.059229	0.99996	983.59	1130.7	0.20085	0.97281	915.74	1024.5	0.16168	0.99999	1110.6	1191.1	0.10081	0.65086	1015.8	1036.2	0.028607	0.99997	920.91	953.22	0.049699	0.99998
PFKL_1	PFKL	318.1	384.58	0.27299	0.81702	278.32	325.78	0.22639	0.99998	329.15	412.81	0.32585	0.99999	228.72	242.75	0.085483	0.89517	325.89	286.84	-0.18355	0.99997	449	435.18	-0.045019	0.89419	327.75	378.52	0.20721	0.99999	268.94	241.66	-0.15372	0.99996	320.78	342.71	0.095084	0.99953	298.66	285.11	-0.06675	0.99999	472.97	452.41	-0.063975	0.88295	331.3	393.58	0.24783	0.99997	300.34	423.76	0.49525	0.99998
PFKL_2	PFKL	281.53	195.92	-0.52081	0.6933	246.32	205.43	-0.26074	0.99998	291.3	266.44	-0.12824	0.99999	202.42	161.83	-0.32112	0.61818	288.42	310.75	0.10719	0.99997	332.78	243.9	-0.44669	0.15205	290.06	212.15	-0.44946	0.99999	238.01	297.5	0.32065	0.99996	283.9	245.56	-0.20851	0.99953	264.32	265.78	0.0079299	0.99999	305.27	335.3	0.13496	0.76416	293.21	291.7	-0.0073931	0.99997	265.81	255.6	-0.056271	0.99998
PFKL_3	PFKL	465.52	472.56	0.02161	0.99247	407.3	412.93	0.019759	0.99998	481.68	446.99	-0.1076	0.99999	334.72	356.53	0.090833	0.86139	476.92	485.15	0.024642	0.99997	589.07	578.89	-0.025109	0.93474	479.63	503.53	0.069997	0.99999	393.57	368.39	-0.095128	0.99996	469.44	470.43	0.0030459	0.99953	437.06	423.31	-0.045995	0.99999	512.13	593.54	0.21244	0.4577	484.83	516.36	0.09071	0.99997	439.52	477.57	0.11951	0.99998
PFKL_4	PFKL	891.14	1002.3	0.16936	0.81702	779.69	856.99	0.13621	0.99998	922.07	1086.8	0.2369	0.99999	640.74	670.08	0.064489	0.865	912.96	863.18	-0.080796	0.99997	1295.4	1184.1	-0.12947	0.40924	918.15	1029.9	0.16558	0.99999	753.4	872.11	0.21083	0.99996	898.64	859.01	-0.06499	0.99953	836.65	760.61	-0.1373	0.99999	1245.2	1305.2	0.067842	0.76713	928.1	1135.5	0.29064	0.99997	841.38	983.97	0.22562	0.99998
PFKL_5	PFKL	447.78	487.07	0.12107	0.93316	391.78	484.52	0.30579	0.99998	463.33	464.52	0.0036886	0.99999	321.97	360.33	0.16192	0.72728	458.75	505.51	0.13975	0.99997	692.38	547.52	-0.33811	0.096727	461.36	476.24	0.045689	0.99999	378.57	460.76	0.28275	0.99996	451.56	360.7	-0.32332	0.98351	420.41	500.63	0.2514	0.99999	532.21	697.63	0.38982	0.076983	466.36	606.91	0.37934	0.99997	422.78	511.2	0.2734	0.99998
PFKM_1	PFKM	322.54	400.9	0.31292	0.76583	282.2	291.54	0.046816	0.99998	333.73	283.97	-0.23221	0.99999	231.91	173.21	-0.41896	0.46882	330.44	391.31	0.24326	0.99997	460.92	428.09	-0.10636	0.72434	332.32	372.36	0.16369	0.99999	272.69	263.14	-0.051243	0.99996	325.25	388.58	0.25592	0.99558	302.82	246.45	-0.29608	0.99999	325.35	464.42	0.5121	0.053322	335.92	404.03	0.26563	0.99997	304.53	293.08	-0.05511	0.99998
PFKM_2	PFKM	180.67	160.54	-0.16937	0.94884	158.07	121.39	-0.3782	0.99998	186.94	169.15	-0.1434	0.99999	129.9	109.99	-0.238	0.78459	185.09	154.93	-0.2551	0.99997	221.52	228.72	0.04594	0.92326	186.14	198.95	0.095468	0.99999	152.74	168.62	0.14181	0.99996	182.19	117.83	-0.62438	0.97101	169.62	162.37	-0.062676	0.99999	193.81	223.2	0.20276	0.701	188.16	194.18	0.045184	0.99997	170.58	124.92	-0.44637	0.99998
PFKM_3	PFKM	351.36	452.6	0.3644	0.66161	307.41	419.16	0.44605	0.99998	363.55	474.16	0.38228	0.99999	252.63	350.21	0.46961	0.1929	359.96	513.48	0.51128	0.99997	707.28	604.19	-0.22693	0.27793	362.01	525.53	0.53652	0.99999	297.05	303.95	0.033012	0.99996	354.31	422.76	0.25415	0.99368	329.87	412.68	0.32223	0.99999	543.26	712.64	0.39091	0.071998	365.93	619.97	0.75903	0.99997	331.74	418.96	0.33586	0.99998
PFKM_4	PFKM	274.88	274.83	-0.00025981	0.99979	240.5	249	0.049919	0.99998	284.42	263.81	-0.10812	0.99999	197.64	182.06	-0.11786	0.87224	281.61	273.56	-0.041677	0.99997	295.03	238.84	-0.30366	0.37638	283.21	207.75	-0.4452	0.99999	232.39	194.4	-0.25634	0.99996	277.19	285.14	0.040629	0.99953	258.07	251.28	-0.038321	0.99999	302.26	297.27	-0.023929	0.96921	286.28	258.61	-0.14609	0.99997	259.53	223.89	-0.21221	0.99998
PFKM_5	PFKM	252.71	265.76	0.072349	0.97638	221.11	231.37	0.06515	0.99998	261.48	256.8	-0.025973	0.99999	181.7	122.64	-0.56339	0.39398	258.9	262.94	0.02225	0.99997	361.59	275.28	-0.39222	0.18837	260.37	239.44	-0.12043	0.99999	213.65	214.8	0.007733	0.99996	254.84	269.85	0.082246	0.99953	237.26	215.52	-0.13802	0.99999	294.22	364.33	0.30739	0.38342	263.19	316.95	0.26723	0.99997	238.6	211.4	-0.17384	0.99998
PFKP_1	PFKP	242.73	176.87	-0.45449	0.77538	212.38	154.59	-0.45566	0.99998	251.16	171.78	-0.54538	0.99999	174.53	212.4	0.28185	0.61631	248.68	197.43	-0.33148	0.99997	276.16	214.55	-0.36266	0.30339	250.09	186.62	-0.4204	0.99999	205.22	125.66	-0.7032	0.99996	244.78	205.98	-0.24785	0.99953	227.89	246.45	0.11245	0.99999	196.82	278.25	0.49739	0.17552	252.8	242.07	-0.062345	0.99997	229.18	222.93	-0.039715	0.99998
PFKP_2	PFKP	261.58	254.87	-0.037311	0.9893	228.86	246.93	0.10914	0.99998	270.66	242.78	-0.15623	0.99999	188.08	261.71	0.47449	0.2711	267.98	305.43	0.18806	0.99997	279.14	316.77	0.18185	0.57517	269.51	275.53	0.031773	0.99999	221.15	285.69	0.36797	0.99996	263.78	249.16	-0.08195	0.99953	245.58	226.15	-0.11842	0.99999	278.16	281.25	0.015919	0.98075	272.43	244.68	-0.15437	0.99997	246.97	248.88	0.011036	0.99998
PFKP_3	PFKP	181.77	200.45	0.14038	0.95435	159.04	203.35	0.35262	0.99998	188.08	202.46	0.10571	0.99999	130.7	128.96	-0.019189	0.98458	186.23	218.67	0.23058	0.99997	275.16	253.01	-0.12064	0.76359	187.28	220.07	0.2316	0.99999	153.68	243.8	0.66235	0.99996	183.3	166.41	-0.13875	0.99953	170.66	171.06	0.0033904	0.99999	231.96	277.25	0.25627	0.55981	189.31	241.2	0.34781	0.99997	171.62	240.23	0.48276	0.99998
PFKP_4	PFKP	504.31	509.75	0.015435	0.99543	441.24	365.2	-0.27218	0.99998	521.82	475.91	-0.13259	0.99999	362.61	313.55	-0.20912	0.66002	516.66	463.9	-0.15508	0.99997	396.36	570.79	0.52506	0.0036848	519.6	496.48	-0.065529	0.99999	426.36	415.65	-0.036643	0.99996	508.56	464.14	-0.13159	0.99953	473.48	367.26	-0.36563	0.99999	545.27	399.36	-0.44831	0.13707	525.23	347.43	-0.59483	0.99997	476.15	389.17	-0.29035	0.99998
PFKP_5	PFKP	385.72	413.6	0.10046	0.95251	337.48	244.85	-0.46126	0.99998	399.11	444.36	0.15459	0.99999	277.34	269.3	-0.042289	0.94811	395.16	432.03	0.12839	0.99997	373.51	469.59	0.32947	0.14196	397.41	408.45	0.039453	0.99999	326.1	267.43	-0.28517	0.99996	388.96	445.25	0.1945	0.99953	362.13	332.46	-0.12297	0.99999	509.12	376.34	-0.43496	0.1684	401.71	327.4	-0.29429	0.99997	364.18	415.11	0.18837	0.99998
PFN1_1	PFN1	179.56	169.61	-0.081726	0.97934	157.1	104.79	-0.57966	0.99998	185.79	35.058	-2.373	0.99999	129.1	63.215	-1.0187	0.22532	183.95	92.958	-0.97708	0.99997	60.596	45.542	-0.4043	0.63988	185	39.613	-2.1953	0.99999	151.8	18.258	-2.9881	0.99996	181.07	159.21	-0.18453	0.99953	168.58	124.67	-0.43227	0.99999	40.167	61.055	0.59206	0.50778	187.01	53.116	-1.7966	0.99997	169.53	52.85	-1.663	0.99998
PFN1_2	PFN1	472.17	268.48	-0.81218	0.22777	413.12	201.28	-1.0337	0.99998	488.56	118.32	-2.0366	0.99999	339.5	208.61	-0.69994	0.11733	483.73	131.03	-1.8764	0.99997	184.77	110.31	-0.73888	0.098919	486.48	95.952	-2.33	0.99999	399.19	92.366	-2.0997	0.99996	476.15	241.96	-0.97369	0.3643	443.3	170.1	-1.3767	0.99999	135.56	186.17	0.45476	0.3459	491.75	161.96	-1.5964	0.99997	445.8	138.37	-1.6807	0.99998
PFN1_3	PFN1	226.11	153.29	-0.55777	0.71956	197.83	104.79	-0.91036	0.99998	233.96	119.2	-0.967	0.99999	162.58	134.02	-0.27684	0.71219	231.65	179.72	-0.36439	0.99997	198.67	182.17	-0.12448	0.79573	232.96	158.45	-0.55316	0.99999	191.16	94.514	-1.0085	0.99996	228.01	124.13	-0.87201	0.83924	212.28	191.36	-0.14897	0.99999	136.57	200.18	0.54835	0.21084	235.49	174.15	-0.43317	0.99997	213.48	155.67	-0.45316	0.99998
PFN1_4	PFN1	462.19	306.57	-0.59068	0.45491	404.39	191.94	-1.0712	0.99998	478.24	137.6	-1.7898	0.99999	332.33	247.8	-0.42193	0.36018	473.51	133.68	-1.8169	0.99997	139.07	128.53	-0.11289	0.85027	476.21	111.8	-2.0809	0.99999	390.76	97.736	-1.9883	0.99996	466.09	323.82	-0.52406	0.86283	433.94	145.94	-1.5656	0.99999	157.66	140.13	-0.16891	0.81388	481.36	121.91	-1.9726	0.99997	436.39	181.61	-1.2601	0.99998
PFN1_5	PFN1	333.62	273.92	-0.28351	0.85295	291.9	170.15	-0.77512	0.99998	345.2	106.93	-1.6816	0.99999	239.88	283.2	0.23861	0.6266	341.79	261.17	-0.38684	0.99997	180.79	236.82	0.38756	0.23563	343.74	205.99	-0.73595	0.99999	282.06	73.034	-1.9348	0.99996	336.43	348.1	0.049058	0.99953	313.22	124.67	-1.3221	0.99999	122.51	182.16	0.56852	0.2163	347.46	158.48	-1.1276	0.99997	314.99	134.53	-1.2213	0.99998
PFN2_1	PFN2	459.98	459.86	-0.00036323	0.99979	402.45	365.2	-0.13974	0.99998	475.94	381.25	-0.31929	0.99999	330.73	332.51	0.0077185	0.99042	471.24	411.67	-0.19453	0.99997	452.98	484.77	0.097649	0.7316	473.92	421.66	-0.1682	0.99999	388.88	294.28	-0.40094	0.99996	463.85	355.3	-0.38368	0.96356	431.85	473.57	0.13273	0.99999	436.82	456.41	0.063168	0.88399	479.06	397.06	-0.27021	0.99997	434.29	405.5	-0.098718	0.99998
PFN2_2	PFN2	447.78	375.51	-0.25334	0.84297	391.78	321.63	-0.28386	0.99998	463.33	408.42	-0.18155	0.99999	321.97	217.46	-0.56401	0.22276	458.75	436.46	-0.071701	0.99997	582.12	588	0.014478	0.96328	461.36	511.45	0.14839	0.99999	378.57	342.61	-0.1436	0.99996	451.56	376.89	-0.26014	0.99541	420.41	327.63	-0.35874	0.99999	467.95	586.53	0.32524	0.20682	466.36	510.26	0.12953	0.99997	422.78	439.14	0.054627	0.99998
PFN2_3	PFN2	682.76	874.37	0.3564	0.44537	597.37	655.71	0.13421	0.99998	706.46	711.68	0.010594	0.99999	490.92	421.01	-0.22113	0.57286	699.48	774.65	0.14706	0.99997	917.88	813.68	-0.17363	0.3475	703.46	707.75	0.0087663	0.99999	577.23	557.42	-0.050304	0.99996	688.51	709.7	0.043663	0.99953	641.02	624.34	-0.037979	0.99999	815.39	924.84	0.1815	0.42116	711.08	804.57	0.17798	0.99997	644.64	716.84	0.15294	0.99998
PFN2_4	PFN2	548.65	444.44	-0.30327	0.75783	480.03	433.68	-0.14618	0.99998	567.69	556.54	-0.028562	0.99999	394.49	424.81	0.10656	0.81483	562.08	509.94	-0.14019	0.99997	674.5	546.5	-0.30309	0.14611	565.28	475.36	-0.24947	0.99999	463.85	533.79	0.20221	0.99996	553.27	537	-0.042988	0.99953	515.1	500.63	-0.041039	0.99999	637.65	679.61	0.091807	0.77349	571.4	591.24	0.049148	0.99997	518.01	538.11	0.05481	0.99998
PFN2_5	PFN2	278.2	336.51	0.2736	0.83626	243.41	238.63	-0.028507	0.99998	287.86	419.82	0.54283	0.99999	200.03	260.45	0.37908	0.40948	285.02	334.65	0.23086	0.99997	488.74	336	-0.53927	0.029136	286.64	292.26	0.027913	0.99999	235.2	320.06	0.44281	0.99996	280.55	341.81	0.28402	0.99322	261.19	420.41	0.6846	0.99999	481	492.45	0.033854	0.94013	289.74	428.41	0.56261	0.99997	262.67	313.26	0.25322	0.99998
PFN3_1	PFN3	722.66	740.13	0.034412	0.98209	632.28	567.52	-0.15564	0.99998	747.75	673.11	-0.15149	0.99999	519.61	456.41	-0.1867	0.63056	740.36	631.23	-0.22973	0.99997	1008.3	814.7	-0.30721	0.060163	744.57	708.63	-0.071272	0.99999	610.97	606.82	-0.0098021	0.99996	728.75	725.89	-0.0056647	0.99953	678.48	679.42	0.0020064	0.99999	771.21	1015.9	0.39714	0.02227	752.64	883.81	0.2315	0.99997	682.31	617.86	-0.14292	0.99998
PFN3_2	PFN3	436.7	521.54	0.25559	0.791	382.09	412.93	0.11172	0.99998	451.86	497.82	0.13946	0.99999	314	289.52	-0.11667	0.83546	447.4	418.75	-0.095229	0.99997	610.92	591.03	-0.047673	0.86705	449.94	514.09	0.19189	0.99999	369.2	399.54	0.11361	0.99996	440.38	507.31	0.2037	0.99953	410	474.53	0.21041	0.99999	570.37	615.56	0.1098	0.7371	454.81	535.51	0.23516	0.99997	412.32	448.74	0.12186	0.99998
PFN3_3	PFN3	764.78	823.58	0.10672	0.922	669.14	951.4	0.50712	0.99998	791.33	1067.5	0.43143	0.99999	549.89	575.26	0.064945	0.87516	783.51	940.2	0.26272	0.99997	1243.7	1047.5	-0.24752	0.092403	787.97	911.1	0.20923	0.99999	646.58	728.19	0.17124	0.99996	771.22	936.37	0.2796	0.9142	718.02	825.36	0.20074	0.99999	1223.1	1253.1	0.034984	0.89505	796.5	1090.2	0.45233	0.99997	722.08	888.84	0.2994	0.99998
PFN3_4	PFN3	447.78	435.37	-0.040468	0.9844	391.78	475.18	0.27778	0.99998	463.33	496.07	0.098301	0.99999	321.97	321.13	-0.0037249	0.99562	458.75	543.58	0.2443	0.99997	692.38	607.23	-0.18904	0.38268	461.36	528.17	0.19473	0.99999	378.57	576.75	0.60606	0.99996	451.56	512.71	0.18286	0.99953	420.41	612.74	0.54241	0.99999	568.36	697.63	0.29518	0.21293	466.36	606.91	0.37934	0.99997	422.78	487.18	0.2041	0.99998
PFN3_5	PFN3	538.67	442.63	-0.28273	0.78368	471.3	422.27	-0.15814	0.99998	557.37	569.69	0.031487	0.99999	387.31	357.8	-0.11406	0.81937	551.86	495.78	-0.15433	0.99997	520.53	550.55	0.080754	0.7675	555	478.88	-0.21242	0.99999	455.41	419.94	-0.11672	0.99996	543.21	472.23	-0.20161	0.99953	505.74	541.22	0.097641	0.99999	652.72	524.47	-0.31504	0.25774	561.02	456.27	-0.29755	0.99997	508.59	467.96	-0.11987	0.99998
PFN4_1	PFN4	457.76	463.49	0.017904	0.99457	400.51	545.73	0.44539	0.99998	473.65	581.09	0.29436	0.99999	329.14	404.58	0.29691	0.42597	468.97	600.24	0.35538	0.99997	635.76	682.12	0.10139	0.65986	471.64	593.32	0.33049	0.99999	387.01	471.5	0.28422	0.99996	461.62	444.35	-0.054879	0.99953	429.77	409.78	-0.068557	0.99999	665.77	640.58	-0.055561	0.87889	476.75	557.28	0.22474	0.99997	432.2	500.63	0.2116	0.99998
PFN4_2	PFN4	464.41	422.67	-0.13555	0.9305	406.33	412.93	0.02319	0.99998	480.53	341.81	-0.4902	0.99999	333.92	309.75	-0.10804	0.84329	475.78	435.57	-0.12711	0.99997	552.32	455.42	-0.27774	0.24159	478.49	396.13	-0.27189	0.99999	392.63	405.98	0.048118	0.99996	468.32	503.71	0.10489	0.99953	436.02	403.02	-0.11328	0.99999	391.63	556.5	0.50581	0.033261	483.67	484.14	0.0013808	0.99997	438.48	432.41	-0.020064	0.99998
PFN4_3	PFN4	493.23	476.19	-0.050622	0.97845	431.54	307.1	-0.48943	0.99998	510.35	511.85	0.0042142	0.99999	354.64	276.88	-0.35595	0.42976	505.31	447.08	-0.17624	0.99997	586.09	444.29	-0.39884	0.073252	508.18	386.45	-0.39418	0.99999	416.99	364.09	-0.19522	0.99996	497.38	459.64	-0.11361	0.99953	463.07	452.31	-0.033866	0.99999	586.44	590.53	0.010021	0.98176	513.69	513.74	0.00015832	0.99997	465.69	413.19	-0.17216	0.99998
PFN4_4	PFN4	451.11	446.26	-0.015574	0.99551	394.69	474.14	0.26398	0.99998	466.77	561.8	0.26683	0.99999	324.36	343.89	0.084116	0.87488	462.16	580.77	0.32894	0.99997	545.36	683.13	0.32441	0.070932	464.79	594.2	0.3537	0.99999	381.39	451.09	0.24158	0.99996	454.91	468.63	0.042793	0.99953	423.53	549.92	0.37598	0.99999	643.68	549.5	-0.22784	0.44009	469.82	478.04	0.024974	0.99997	425.92	449.71	0.078216	0.99998
PFN4_5	PFN4	375.74	427.21	0.18474	0.89256	328.75	388.03	0.23851	0.99998	388.78	411.93	0.083227	0.99999	270.16	307.23	0.18482	0.70972	384.94	447.08	0.21538	0.99997	579.14	499.95	-0.21173	0.37272	387.13	434.86	0.16733	0.99999	317.67	396.31	0.31824	0.99996	378.9	376.89	-0.0076839	0.99953	352.77	397.22	0.17075	0.99999	471.96	583.53	0.30554	0.24459	391.33	507.65	0.37462	0.99997	354.76	351.69	-0.012491	0.99998
PGA3_1	PGA3	647.29	721.99	0.15733	0.87474	566.34	519.79	-0.1235	0.99998	669.76	607.38	-0.14083	0.99999	465.41	323.66	-0.52268	0.15568	663.15	550.67	-0.2677	0.99997	643.71	747.9	0.21613	0.2438	666.92	650.53	-0.035826	0.99999	547.25	561.71	0.037578	0.99996	652.74	679.12	0.057053	0.99953	607.72	597.28	-0.024963	0.99999	695.89	648.59	-0.10142	0.75276	674.14	564.25	-0.25631	0.99997	611.15	687.05	0.16863	0.99998
PGA3_2|PGA4_1	PGA3;PGA4	189.53	263.04	0.4707	0.66878	165.83	146.29	-0.17972	0.99998	196.11	199.83	0.026961	0.99999	136.28	150.45	0.14177	0.85859	194.17	222.21	0.19366	0.99997	289.07	301.59	0.060952	0.87889	195.28	262.33	0.42395	0.99999	160.24	191.18	0.25324	0.99996	191.13	191.59	0.0034698	0.99953	177.94	197.16	0.14714	0.99999	228.95	291.26	0.34593	0.37892	197.39	253.39	0.35866	0.99997	178.95	215.24	0.26507	0.99998
PGA3_3|PGA4_2	PGA3;PGA4	518.72	503.4	-0.043175	0.98136	453.85	404.63	-0.16522	0.99998	536.73	529.37	-0.019863	0.99999	372.97	242.75	-0.61754	0.14238	531.42	436.46	-0.28343	0.99997	600	562.7	-0.092439	0.72561	534.45	489.44	-0.12666	0.99999	438.55	325.43	-0.42925	0.99996	523.09	420.06	-0.31578	0.97738	487.01	494.83	0.022945	0.99999	606.52	604.55	-0.0047009	0.99251	540.24	525.93	-0.038638	0.99997	489.76	551.56	0.17113	0.99998
PGA3_4|PGA4_4|PGA5_5	PGA3;PGA4;PGA5	500.99	438.09	-0.19313	0.88285	438.33	365.2	-0.26266	0.99998	518.38	408.42	-0.34319	0.99999	360.22	245.27	-0.55261	0.20025	513.26	466.56	-0.13733	0.99997	432.12	480.72	0.15344	0.55772	516.18	418.14	-0.30323	0.99999	423.55	313.61	-0.43236	0.99996	505.21	443.45	-0.18771	0.99953	470.36	379.82	-0.30771	0.99999	467.95	435.39	-0.10379	0.79697	521.77	378.78	-0.46102	0.99997	473.01	471.81	-0.0036766	0.99998
PGA3_5|PGA4_5|PGA5_4	PGA3;PGA4;PGA5	217.24	212.24	-0.033428	0.99219	190.07	252.12	0.40567	0.99998	224.78	342.69	0.60617	0.99999	156.2	185.85	0.24929	0.69114	222.56	220.44	-0.01374	0.99997	301.99	319.81	0.082453	0.82467	223.83	278.17	0.31233	0.99999	183.66	240.58	0.3876	0.99996	219.07	212.28	-0.045226	0.99953	203.96	252.25	0.3052	0.99999	392.63	304.28	-0.36674	0.3304	226.25	264.71	0.22554	0.99997	205.11	267.13	0.37952	0.99998
PGA4_3|PGA5_3	PGA4;PGA5	565.27	570.52	0.013301	0.99563	494.58	440.94	-0.16525	0.99998	584.9	539.89	-0.1153	0.99999	406.44	369.18	-0.13838	0.76944	579.12	526.76	-0.13645	0.99997	552.32	737.78	0.41704	0.01046	582.41	641.73	0.13971	0.99999	477.9	379.13	-0.33324	0.99996	570.03	585.57	0.038724	0.99953	530.71	518.02	-0.034841	0.99999	618.57	556.5	-0.15229	0.63795	588.72	484.14	-0.28163	0.99997	533.71	434.33	-0.29664	0.99998
PGA5_1	PGA5	484.36	502.49	0.052907	0.97615	423.79	524.98	0.30828	0.99998	501.18	560.05	0.15994	0.99999	348.26	495.61	0.50778	0.074381	496.22	466.56	-0.08874	0.99997	733.11	720.58	-0.024844	0.92701	499.05	626.77	0.32817	0.99999	409.5	499.42	0.28577	0.99996	488.44	447.05	-0.12748	0.99953	454.75	452.31	-0.007751	0.99999	641.67	738.67	0.2028	0.42161	504.45	642.61	0.34862	0.99997	457.32	688.97	0.5902	0.99998
PGA5_2	PGA5	811.33	659.41	-0.29872	0.66925	709.87	658.82	-0.1075	0.99998	839.5	847.53	0.013715	0.99999	583.36	476.64	-0.29094	0.38938	831.2	775.54	-0.099882	0.99997	886.09	1006	0.18287	0.25512	835.93	875.01	0.065839	0.99999	685.93	748.59	0.12594	0.99996	818.17	656.63	-0.31688	0.93348	761.73	588.58	-0.37149	0.99999	971.04	892.81	-0.12105	0.63554	844.99	776.71	-0.1214	0.99997	766.03	651.5	-0.23331	0.99998
PGAM1_1	PGAM1	411.21	409.97	-0.0043243	0.99863	359.78	408.78	0.18373	0.99998	425.48	395.28	-0.10597	0.99999	295.67	336.3	0.18521	0.69277	421.28	532.07	0.33614	0.99997	463.9	416.96	-0.15356	0.58963	423.67	362.68	-0.22369	0.99999	347.65	316.84	-0.1335	0.99996	414.67	505.51	0.28516	0.97792	386.07	407.85	0.078981	0.99999	452.88	467.42	0.045488	0.91886	428.26	406.64	-0.074569	0.99997	388.25	305.57	-0.34447	0.99998
PGAM1_2	PGAM1	732.64	634.92	-0.20623	0.82765	641.01	322.67	-0.98809	0.99998	758.07	191.07	-1.9826	0.99999	526.78	450.09	-0.22652	0.54397	750.58	313.4	-1.2573	0.99997	109.27	139.66	0.35118	0.44349	754.85	121.48	-2.6256	0.99999	619.4	74.108	-3.0462	0.91445	738.81	629.64	-0.23033	0.98738	687.84	299.6	-1.1963	0.99999	218.91	110.1	-0.98506	0.068073	763.03	95.783	-2.9808	0.99997	691.73	89.365	-2.9385	0.96384
PGAM1_3|PGAM4_8	PGAM1;PGAM4	446.68	254.87	-0.80703	0.25534	390.81	132.8	-1.5501	0.99998	462.18	39.44	-3.5177	0.99999	321.17	123.9	-1.367	0.0069123	457.62	63.743	-2.8245	0.99997	26.821	34.409	0.34796	0.74095	460.22	29.93	-3.8984	0.99999	377.64	6.4441	-5.6686	0.91445	450.44	214.08	-1.0697	0.32152	419.37	59.921	-2.7866	0.99999	45.188	27.024	-0.72083	0.59557	465.2	23.51	-4.2495	0.99997	421.73	36.515	-3.4942	0.97852
PGAM1_4	PGAM1	423.4	273.92	-0.62641	0.45205	370.45	108.94	-1.7565	0.97995	438.1	68.363	-2.6623	0.99999	304.43	127.69	-1.2469	0.014946	433.77	104.47	-2.0435	0.99997	80.463	47.566	-0.7462	0.30942	436.24	41.374	-3.3672	0.99999	357.96	26.851	-3.688	0.916	426.97	288.74	-0.56276	0.85535	397.51	135.31	-1.5478	0.99999	78.326	81.073	0.049123	0.96639	440.96	70.531	-2.6273	0.99997	399.76	57.655	-2.7724	0.99998
PGAM1_5	PGAM1	178.45	83.446	-1.0875	0.4678	156.13	32.163	-2.2443	0.99998	184.64	27.17	-2.7203	0.99999	128.31	51.836	-1.2912	0.14157	182.82	16.821	-3.3666	0.99997	19.867	17.205	-0.19694	0.88876	183.86	14.965	-3.5334	0.99999	150.87	15.036	-3.2434	0.99996	179.95	85.452	-1.0656	0.81852	167.54	33.826	-2.2748	0.99999	31.13	20.018	-0.61227	0.7023	185.85	17.415	-3.3429	0.99997	168.48	2.8827	-5.4479	0.96384
PGAM2_1	PGAM2	479.93	592.29	0.30291	0.69046	419.91	561.29	0.41783	0.99998	496.59	503.08	0.018706	0.99999	345.08	513.31	0.57154	0.034331	491.68	600.24	0.28729	0.99997	603.97	713.49	0.24005	0.19828	494.48	620.6	0.32718	0.99999	405.75	417.79	0.042104	0.99996	483.97	556.78	0.20181	0.99893	450.58	507.39	0.17095	0.99999	576.4	608.55	0.07818	0.82304	499.83	529.42	0.082792	0.99997	453.13	514.09	0.18171	0.99998
PGAM2_2	PGAM2	275.99	305.67	0.14686	0.93614	241.47	309.18	0.35529	0.99998	285.57	273.45	-0.062317	0.99999	198.44	207.35	0.06303	0.93072	282.75	284.19	0.0073081	0.99997	404.3	417.97	0.047862	0.88876	284.35	363.56	0.35341	0.99999	233.33	219.1	-0.090374	0.99996	278.31	313.92	0.17313	0.99953	259.11	306.37	0.24084	0.99999	313.3	407.37	0.37771	0.22463	287.43	354.4	0.30119	0.99997	260.58	241.19	-0.1111	0.99998
PGAM2_3	PGAM2	94.212	159.64	0.75458	0.51292	82.43	109.98	0.41162	0.99998	97.483	122.7	0.32894	0.99999	67.74	126.43	0.89048	0.11566	96.519	103.58	0.10087	0.99997	122.18	149.78	0.29164	0.52516	97.068	130.28	0.42082	0.99999	79.651	85.922	0.10803	0.99996	95.006	132.23	0.47268	0.99209	88.452	86.015	-0.039844	0.99999	140.58	123.11	-0.19003	0.80204	98.12	107.1	0.12515	0.99997	88.951	118.19	0.40607	0.99998
PGAM2_4	PGAM2	657.27	688.43	0.06673	0.96068	575.07	599.68	0.060363	0.99998	680.08	891.35	0.38977	0.99999	472.59	536.06	0.18146	0.60852	673.36	703.83	0.063737	0.99997	1114.6	1028.2	-0.1162	0.50768	677.19	894.38	0.40079	0.99999	555.68	637.97	0.1989	0.99996	662.8	823.93	0.31352	0.89232	617.08	779.94	0.33741	0.99999	1021.2	1123	0.13692	0.52451	684.53	976.98	0.51259	0.99997	620.57	697.62	0.1686	0.99998
PGAM2_5	PGAM2	693.84	723.8	0.060902	0.96401	607.07	699.28	0.2037	0.99998	717.93	795.82	0.14839	0.99999	498.89	494.34	-0.013177	0.97895	710.84	771.11	0.11726	0.99997	867.21	846.07	-0.035572	0.8816	714.88	735.92	0.041796	0.99999	586.6	606.82	0.048809	0.99996	699.69	723.19	0.047597	0.99953	651.42	718.08	0.14035	0.99999	911.79	873.79	-0.061351	0.83594	722.62	760.17	0.07297	0.99997	655.1	735.1	0.16597	0.99998
PGAM4_1	PGAM4	211.7	154.19	-0.45475	0.80006	185.22	106.86	-0.78783	0.99998	219.05	180.55	-0.27747	0.99999	152.22	94.823	-0.67713	0.35811	216.88	144.31	-0.58447	0.99997	242.38	227.71	-0.089709	0.84073	218.12	198.07	-0.13847	0.99999	178.98	129.96	-0.45874	0.99996	213.48	162.81	-0.38886	0.99629	198.76	148.84	-0.41487	0.99999	206.86	244.22	0.23847	0.62069	220.48	212.46	-0.053197	0.99997	199.88	175.85	-0.18383	0.99998
PGAM4_2	PGAM4	594.09	560.54	-0.083719	0.95452	519.79	517.72	-0.0057536	0.99998	614.71	786.17	0.35442	0.99999	427.16	438.71	0.038404	0.93932	608.64	679.92	0.15953	0.99997	848.34	860.24	0.020069	0.93652	612.1	748.25	0.28932	0.99999	502.27	607.9	0.27487	0.99996	599.09	483.93	-0.30742	0.97281	557.77	461	-0.27435	0.99999	900.75	854.77	-0.075495	0.79341	618.73	743.62	0.26486	0.99997	560.92	721.64	0.36292	0.99998
PGAM4_3	PGAM4	371.31	330.16	-0.16898	0.92115	324.87	370.39	0.18865	0.99998	384.2	287.48	-0.41715	0.99999	266.98	260.45	-0.035591	0.95795	380.4	322.25	-0.23863	0.99997	371.52	442.26	0.25084	0.30921	382.56	384.69	0.007965	0.99999	313.92	295.36	-0.087639	0.99996	374.43	355.3	-0.075471	0.99953	348.6	298.64	-0.22251	0.99999	329.37	374.34	0.18411	0.64046	386.71	325.66	-0.24718	0.99997	350.57	400.7	0.19229	0.99998
PGAM4_4	PGAM4	407.88	290.25	-0.48944	0.61952	356.87	187.79	-0.92266	0.99998	422.04	228.75	-0.88072	0.99999	293.28	218.72	-0.42147	0.39777	417.87	321.37	-0.3778	0.99997	299.01	283.37	-0.077206	0.84776	420.25	246.48	-0.76735	0.99999	344.84	257.77	-0.41846	0.99996	411.32	360.7	-0.18898	0.99953	382.95	211.66	-0.85238	0.99999	262.09	301.27	0.20029	0.6498	424.8	262.1	-0.69459	0.99997	385.11	234.46	-0.71351	0.99998
PGAM4_5	PGAM4	718.23	643.99	-0.15718	0.88476	628.41	584.12	-0.10526	0.99998	743.16	767.77	0.046934	0.99999	516.42	458.94	-0.16988	0.6672	735.82	552.44	-0.41289	0.99997	650.66	683.13	0.070153	0.77581	740	594.2	-0.31612	0.99999	607.22	531.64	-0.19143	0.99996	724.28	651.23	-0.15315	0.99953	674.32	614.67	-0.1334	0.99999	879.66	655.59	-0.42358	0.059473	748.02	570.34	-0.39065	0.99997	678.12	453.55	-0.57924	0.99998
PGAM5_1	PGAM5	598.52	784.57	0.38993	0.41288	523.67	558.18	0.091905	0.99998	619.3	714.31	0.20559	0.99999	430.35	539.86	0.32639	0.28147	613.18	756.06	0.30174	0.99997	831.45	864.29	0.055808	0.80201	616.67	751.77	0.28537	0.99999	506.02	587.49	0.21499	0.99996	603.56	662.92	0.13512	0.99953	561.93	668.79	0.25076	0.99999	818.4	837.76	0.033678	0.91983	623.35	728.82	0.22518	0.99997	565.1	683.21	0.27336	0.99998
PGAM5_2	PGAM5	498.77	483.44	-0.044936	0.98103	436.39	460.66	0.077889	0.99998	516.08	579.33	0.16648	0.99999	358.62	371.7	0.05154	0.92381	510.99	554.21	0.11692	0.99997	554.3	507.03	-0.12835	0.62449	513.89	441.03	-0.22014	0.99999	421.68	395.24	-0.093188	0.99996	502.97	518.11	0.042691	0.99953	468.28	597.28	0.35037	0.99999	663.76	558.51	-0.24868	0.38366	519.46	485.88	-0.096219	0.99997	470.92	460.28	-0.032913	0.99998
PGAM5_3	PGAM5	657.27	554.19	-0.24569	0.79499	575.07	600.72	0.062853	0.99998	680.08	707.29	0.056515	0.99999	472.59	388.14	-0.28334	0.46455	673.36	658.67	-0.031775	0.99997	915.89	792.43	-0.20864	0.24749	677.19	689.27	0.025456	0.99999	555.68	492.98	-0.17241	0.99996	662.8	602.66	-0.13702	0.99953	617.08	633.03	0.036761	0.99999	810.37	922.83	0.18727	0.40306	684.53	802.83	0.22967	0.99997	620.57	512.16	-0.27649	0.99998
PGAM5_4	PGAM5	655.05	614.96	-0.090968	0.94588	573.13	503.19	-0.1874	0.99998	677.79	600.37	-0.17472	0.99999	470.99	364.12	-0.3704	0.32431	671.09	588.73	-0.1886	0.99997	659.6	632.53	-0.060368	0.81897	674.91	550.18	-0.2943	0.99999	553.81	519.83	-0.091178	0.99996	660.57	648.53	-0.026488	0.99953	615	749.01	0.28398	0.99999	687.86	664.6	-0.049556	0.89139	682.22	578.18	-0.23835	0.99997	618.47	587.12	-0.074946	0.99998
PGAM5_5	PGAM5	281.53	377.32	0.42122	0.63199	246.32	348.6	0.49935	0.99998	291.3	426.83	0.54958	0.99999	202.42	268.03	0.40329	0.36364	288.42	447.97	0.63344	0.99997	489.73	450.36	-0.12066	0.67207	290.06	391.73	0.4322	0.99999	238.01	390.94	0.71355	0.99996	283.9	447.05	0.6532	0.49254	264.32	277.38	0.069323	0.99999	489.03	493.45	0.012931	0.9785	293.21	429.28	0.54845	0.99997	265.81	397.82	0.57992	0.99998
PGAP1_1	PGAP1	526.48	506.12	-0.056791	0.97358	460.64	535.36	0.21644	0.99998	544.76	534.63	-0.027009	0.99999	378.55	364.12	-0.055918	0.91775	539.37	602.9	0.16035	0.99997	689.4	677.06	-0.026026	0.9256	542.44	588.91	0.11838	0.99999	445.11	531.64	0.25578	0.99996	530.91	474.03	-0.16317	0.99953	494.29	511.26	0.0486	0.99999	612.55	694.63	0.18114	0.50313	548.32	604.3	0.14001	0.99997	497.08	563.09	0.17955	0.99998
PGAP1_2	PGAP1	289.29	209.52	-0.4635	0.73572	253.11	228.25	-0.1485	0.99998	299.33	278.71	-0.10261	0.99999	208	164.36	-0.33792	0.59268	296.37	301.89	0.02654	0.99997	378.47	283.37	-0.41622	0.15032	298.06	246.48	-0.2731	0.99999	244.57	230.91	-0.082563	0.99996	291.72	274.34	-0.088298	0.99953	271.6	255.15	-0.089814	0.99999	319.33	381.34	0.25532	0.47829	301.29	331.76	0.13855	0.99997	273.13	187.38	-0.54125	0.99998
PGAP1_3	PGAP1	263.79	274.83	0.058899	0.98113	230.8	215.8	-0.096517	0.99998	272.95	348.83	0.35272	0.99999	189.67	216.2	0.1879	0.75834	270.25	258.51	-0.063845	0.99997	289.07	281.35	-0.038932	0.92866	271.79	244.72	-0.15078	0.99999	223.02	224.47	0.0093027	0.99996	266.02	180.8	-0.55459	0.95591	247.67	133.37	-0.88797	0.99999	399.66	291.26	-0.45512	0.21293	274.74	253.39	-0.11625	0.99997	249.06	236.38	-0.075078	0.99998
PGAP1_4	PGAP1	172.91	185.94	0.10426	0.96968	151.28	116.2	-0.37776	0.99998	178.91	170.03	-0.073011	0.99999	124.32	98.615	-0.33121	0.70184	177.14	186.8	0.076184	0.99997	168.87	200.38	0.24549	0.53931	178.15	174.3	-0.031354	0.99999	146.18	148.22	0.019791	0.99996	174.36	149.32	-0.22235	0.99953	162.34	167.2	0.042326	0.99999	194.81	170.15	-0.19416	0.7569	180.08	148.03	-0.28104	0.99997	163.25	109.54	-0.5713	0.99998
PGAP1_5	PGAP1	417.86	488.89	0.22598	0.83767	365.6	429.53	0.23191	0.99998	432.36	501.33	0.21305	0.99999	300.45	255.39	-0.23357	0.65613	428.09	386	-0.14896	0.99997	560.26	565.73	0.013994	0.96522	430.53	492.08	0.19238	0.99999	353.27	436.05	0.30294	0.99996	421.38	383.18	-0.13674	0.99953	392.31	495.8	0.33699	0.99999	574.39	564.51	-0.024985	0.95446	435.19	491.1	0.174	0.99997	394.53	421.84	0.096336	0.99998
PGAP2_1	PGAP2	833.5	769.16	-0.11576	0.91594	729.26	712.77	-0.032948	0.99998	862.43	924.65	0.10039	0.99999	599.3	529.74	-0.17768	0.62	853.91	864.07	0.017035	0.99997	816.55	1091	0.41757	0.0011141	858.77	948.95	0.14391	0.99999	704.67	604.67	-0.22046	0.99996	840.52	746.58	-0.17077	0.99931	782.54	684.26	-0.19336	0.99999	1059.4	822.74	-0.36435	0.071784	868.07	715.76	-0.27799	0.99997	786.96	918.63	0.22293	0.99998
PGAP2_2	PGAP2	455.54	569.61	0.32175	0.66794	398.57	458.58	0.20186	0.99998	471.36	495.19	0.071025	0.99999	327.54	318.6	-0.039801	0.94686	466.7	442.66	-0.076136	0.99997	688.41	576.87	-0.25462	0.22414	469.35	501.77	0.096139	0.99999	385.13	437.13	0.18225	0.99996	459.38	431.76	-0.089273	0.99953	427.69	459.07	0.10192	0.99999	567.36	693.63	0.28943	0.2263	474.44	603.43	0.34632	0.99997	430.11	470.85	0.13027	0.99998
PGAP2_3	PGAP2	544.21	625.85	0.20129	0.83604	476.15	487.63	0.034295	0.99998	563.11	688.89	0.2904	0.99999	391.3	524.68	0.42224	0.14238	557.54	608.21	0.12528	0.99997	717.21	585.97	-0.29112	0.1491	560.71	509.69	-0.13739	0.99999	460.1	540.23	0.23117	0.99996	548.8	566.68	0.046177	0.99953	510.94	626.27	0.29311	0.99999	789.28	722.65	-0.12707	0.6583	566.79	628.68	0.14927	0.99997	513.83	614.02	0.25655	0.99998
PGAP2_4	PGAP2	424.51	468.93	0.14326	0.91994	371.42	456.51	0.29687	0.99998	439.24	528.5	0.26632	0.99999	305.23	298.37	-0.032659	0.95898	434.91	448.85	0.045445	0.99997	469.87	632.53	0.42809	0.015845	437.38	550.18	0.33035	0.99999	358.9	339.39	-0.080387	0.99996	428.08	454.24	0.085376	0.99953	398.55	344.06	-0.21154	0.99999	605.52	473.43	-0.35436	0.21872	442.12	411.87	-0.10202	0.99997	400.8	361.3	-0.1493	0.99998
PGAP2_5	PGAP2	466.63	555.1	0.24998	0.78797	408.27	444.06	0.12093	0.99998	482.83	610.01	0.3367	0.99999	335.51	466.53	0.47439	0.11422	478.05	708.25	0.56611	0.99997	717.21	703.37	-0.028081	0.91812	480.77	611.8	0.34706	0.99999	394.5	490.83	0.31446	0.99996	470.56	512.71	0.12352	0.99953	438.1	520.92	0.2493	0.99999	698.91	722.65	0.048135	0.88979	485.98	628.68	0.37076	0.99997	440.57	528.5	0.26198	0.99998
PGAP3_1	PGAP3	770.32	925.16	0.26393	0.64556	673.98	816.52	0.27641	0.99998	797.06	848.4	0.089944	0.99999	553.88	503.19	-0.13819	0.72467	789.19	965.88	0.29114	0.99997	964.56	1203.3	0.31877	0.01311	793.68	1046.7	0.39874	0.99999	651.26	889.29	0.44883	0.99996	776.81	840.12	0.1129	0.99953	723.23	792.5	0.13179	0.99999	972.04	971.88	-0.00024415	0.99942	802.27	845.5	0.075616	0.99997	727.31	1014.7	0.47988	0.99998
PGAP3_2	PGAP3	447.78	438.09	-0.031499	0.98792	391.78	260.42	-0.58739	0.99998	463.33	425.08	-0.12403	0.99999	321.97	336.3	0.062671	0.91077	458.75	362.09	-0.34051	0.99997	453.97	578.89	0.35	0.072969	461.36	503.53	0.12591	0.99999	378.57	456.46	0.26926	0.99996	451.56	447.95	-0.011553	0.99953	420.41	524.79	0.31927	0.99999	487.03	457.41	-0.090308	0.82273	466.36	397.93	-0.22838	0.99997	422.78	426.64	0.013089	0.99998
PGAP3_3	PGAP3	385.72	282.99	-0.44543	0.68049	337.48	279.09	-0.27316	0.99998	399.11	439.1	0.13745	0.99999	277.34	290.79	0.068097	0.90968	395.16	347.93	-0.18316	0.99997	292.05	490.84	0.74704	3.359e-05	397.41	426.94	0.10316	0.99999	326.1	284.62	-0.19565	0.99996	388.96	331.91	-0.2282	0.99953	362.13	333.43	-0.11879	0.99999	503.09	294.27	-0.77167	0.014197	401.71	256	-0.64798	0.99997	364.18	264.25	-0.46125	0.99998
PGAP3_4	PGAP3	254.93	173.24	-0.55464	0.69144	223.05	197.13	-0.17736	0.99998	263.78	199.83	-0.3988	0.99999	183.3	146.66	-0.31976	0.63993	261.17	208.93	-0.32057	0.99997	207.61	197.35	-0.072804	0.88307	262.66	171.66	-0.61075	0.99999	215.53	167.55	-0.36138	0.99996	257.07	163.71	-0.64788	0.92221	239.34	210.69	-0.18313	0.99999	228.95	209.19	-0.12965	0.82839	265.5	181.99	-0.5424	0.99997	240.69	197.95	-0.28079	0.99998
PGAP3_5	PGAP3	612.93	410.88	-0.57585	0.35057	536.28	380.77	-0.49297	0.99998	634.21	433.84	-0.54674	0.99999	440.71	321.13	-0.45545	0.23607	627.94	454.17	-0.46654	0.99997	477.81	502.99	0.073923	0.79931	631.52	437.5	-0.52851	0.99999	518.2	334.02	-0.63203	0.99996	618.1	386.78	-0.67492	0.54107	575.46	368.22	-0.64272	0.99999	497.07	481.44	-0.046006	0.91663	638.36	418.83	-0.60681	0.99997	578.71	416.07	-0.47502	0.99998
PGBD1_1	PGBD1	328.08	367.34	0.16262	0.91914	287.05	328.89	0.19568	0.99998	339.47	348.83	0.039117	0.99999	235.9	222.52	-0.083865	0.90176	336.11	236.38	-0.50605	0.99997	273.18	341.06	0.31913	0.24377	338.03	296.66	-0.18774	0.99999	277.37	299.65	0.11109	0.99996	330.84	333.71	0.012415	0.99953	308.02	342.13	0.15104	0.99999	399.66	275.25	-0.53642	0.13918	341.69	239.46	-0.51112	0.99997	309.76	245.99	-0.33134	0.99998
PGBD1_2	PGBD1	571.92	544.21	-0.071519	0.96287	500.4	510.46	0.028659	0.99998	591.78	419.82	-0.49429	0.99999	411.22	340.1	-0.27324	0.5195	585.93	453.28	-0.3696	0.99997	477.81	482.74	0.014787	0.96599	589.26	419.9	-0.48788	0.99999	483.53	316.84	-0.60829	0.99996	576.74	532.5	-0.11494	0.99953	536.96	403.98	-0.40963	0.99999	481	481.44	0.0012999	0.99785	595.65	418.83	-0.50706	0.99997	539.99	363.22	-0.57077	0.99998
PGBD1_3	PGBD1	346.92	280.27	-0.30681	0.83003	303.54	265.6	-0.19191	0.99998	358.97	266.44	-0.42864	0.99999	249.44	287	0.20157	0.69043	355.42	289.5	-0.29504	0.99997	350.66	414.94	0.24219	0.34858	357.44	360.92	0.013936	0.99999	293.3	208.36	-0.49131	0.99996	349.84	307.63	-0.18497	0.99953	325.71	307.34	-0.083515	0.99999	305.27	353.32	0.21025	0.59546	361.31	307.38	-0.23255	0.99997	327.55	310.37	-0.07747	0.99998
PGBD1_4	PGBD1	499.88	599.54	0.26181	0.75741	437.36	493.86	0.17489	0.99998	517.23	640.68	0.30827	0.99999	359.42	304.7	-0.23759	0.61349	512.12	640.97	0.3232	0.99997	562.25	492.87	-0.18965	0.43998	515.03	428.7	-0.26413	0.99999	422.62	467.2	0.14437	0.99996	504.09	483.03	-0.06145	0.99953	469.32	355.66	-0.39909	0.99999	734.05	566.51	-0.3732	0.14234	520.61	492.85	-0.078921	0.99997	471.97	395.89	-0.25298	0.99998
PGBD1_5	PGBD1	297.05	278.46	-0.09291	0.96599	259.9	215.8	-0.26709	0.99998	307.36	251.54	-0.28808	0.99999	213.58	188.38	-0.18023	0.78785	304.32	298.35	-0.028484	0.99997	271.19	241.88	-0.16438	0.67194	306.05	210.39	-0.53857	0.99999	251.13	196.55	-0.352	0.99996	299.55	331.91	0.14755	0.99953	278.88	182.66	-0.60778	0.99999	288.2	273.25	-0.076585	0.89222	309.37	237.72	-0.37868	0.99997	280.46	289.23	0.04429	0.99998
PGBD2_1	PGBD2	166.26	152.38	-0.12495	0.96616	145.46	75.738	-0.93253	0.99998	172.03	94.656	-0.85507	0.99999	119.54	135.28	0.17705	0.82757	170.33	134.57	-0.33775	0.99997	124.17	129.54	0.060603	0.92348	171.3	112.68	-0.59996	0.99999	140.56	83.774	-0.73972	0.99996	167.66	165.51	-0.018515	0.99953	156.09	102.45	-0.60274	0.99999	108.45	125.11	0.20443	0.78282	173.15	108.84	-0.6649	0.99997	156.97	132.61	-0.2417	0.99998
PGBD2_2	PGBD2	495.44	568.7	0.19858	0.85138	433.48	460.66	0.087517	0.99998	512.64	492.56	-0.057531	0.99999	356.23	318.6	-0.16058	0.74843	507.58	615.29	0.27715	0.99997	648.67	747.9	0.20506	0.27488	510.47	650.53	0.34921	0.99999	418.87	499.42	0.2532	0.99996	499.62	525.3	0.072183	0.99953	465.15	497.73	0.097452	0.99999	564.35	653.59	0.21146	0.43327	516	568.6	0.1398	0.99997	467.78	430.49	-0.11959	0.99998
PGBD2_3	PGBD2	491.01	503.4	0.03587	0.98515	429.6	306.07	-0.48781	0.99998	508.06	486.43	-0.062633	0.99999	353.05	303.43	-0.21782	0.64963	503.04	504.63	0.0045525	0.99997	527.48	564.72	0.098239	0.70516	505.9	491.2	-0.042443	0.99999	415.12	342.61	-0.27621	0.99996	495.15	534.3	0.10957	0.99953	460.99	508.36	0.14082	0.99999	557.32	531.48	-0.068359	0.86115	511.38	462.37	-0.14505	0.99997	463.59	357.46	-0.37417	0.99998
PGBD2_4	PGBD2	212.81	250.34	0.23331	0.8974	186.19	178.45	-0.060935	0.99998	220.2	215.61	-0.03025	0.99999	153.01	225.05	0.55356	0.22289	218.02	245.23	0.16895	0.99997	306.95	180.14	-0.76557	0.02078	219.26	156.69	-0.4821	0.99999	179.92	281.39	0.64238	0.99996	214.6	244.66	0.18831	0.99953	199.8	265.78	0.4099	0.99999	247.03	309.28	0.32307	0.40164	221.64	269.06	0.27861	0.99997	200.93	214.28	0.092407	0.99998
PGBD2_5	PGBD2	660.59	782.76	0.24447	0.72876	577.98	758.42	0.39139	0.99998	683.52	908.88	0.41057	0.99999	474.98	627.09	0.40008	0.12564	676.77	813.6	0.2653	0.99997	1023.2	893.63	-0.19509	0.25173	680.62	777.3	0.19135	0.99999	558.49	659.45	0.23933	0.99996	666.16	753.77	0.17802	0.99725	620.2	869.82	0.4873	0.99999	1041.3	1030.9	-0.014466	0.96476	687.99	896.87	0.38202	0.99997	623.71	701.46	0.16924	0.99998
PGBD4_1	PGBD4	144.09	100.68	-0.51291	0.82683	126.07	72.626	-0.78733	0.99998	149.09	147.24	-0.01787	0.99999	103.6	45.515	-1.1692	0.23384	147.62	96.499	-0.60814	0.99997	175.83	147.76	-0.24937	0.60253	148.46	128.52	-0.20653	0.99999	121.82	155.73	0.35178	0.99996	145.3	141.22	-0.040831	0.99953	135.28	127.57	-0.083978	0.99999	168.7	177.16	0.070174	0.92323	150.07	154.12	0.038235	0.99997	136.04	117.23	-0.21303	0.99998
PGBD4_2	PGBD4	411.21	428.11	0.057991	0.97592	359.78	399.44	0.15047	0.99998	425.48	499.58	0.2311	0.99999	295.67	323.66	0.13009	0.80114	421.28	471.87	0.16326	0.99997	464.9	535.37	0.20322	0.37681	423.67	465.67	0.13606	0.99999	347.65	302.87	-0.19831	0.99996	414.67	371.49	-0.15824	0.99953	386.07	399.15	0.047957	0.99999	572.38	468.42	-0.2886	0.34603	428.26	407.51	-0.07149	0.99997	388.25	443.94	0.19292	0.99998
PGBD4_3	PGBD4	301.48	282.99	-0.090987	0.96648	263.78	298.8	0.17925	0.99998	311.94	401.41	0.36277	0.99999	216.77	268.03	0.30498	0.52296	308.86	349.7	0.17861	0.99997	400.33	424.05	0.082835	0.79311	310.62	368.84	0.24713	0.99999	254.88	358.72	0.49141	0.99996	304.02	277.94	-0.12893	0.99953	283.05	318.93	0.17164	0.99999	459.91	403.36	-0.18884	0.61438	313.98	350.91	0.15994	0.99997	284.64	238.31	-0.25537	0.99998
PGBD4_4	PGBD4	322.54	286.62	-0.16977	0.92726	282.2	347.57	0.29961	0.99998	333.73	456.63	0.45116	0.99999	231.91	211.14	-0.13477	0.83778	330.44	370.06	0.16292	0.99997	349.67	456.43	0.38345	0.082526	332.32	397.01	0.25592	0.99999	272.69	279.25	0.034172	0.99996	325.25	366.09	0.17015	0.99953	302.82	257.08	-0.23539	0.99999	523.18	352.32	-0.56908	0.06312	335.92	306.5	-0.13178	0.99997	304.53	318.06	0.062527	0.99998
PGBD4_5	PGBD4	162.93	105.21	-0.62611	0.75094	142.55	125.54	-0.18202	0.99998	168.59	147.24	-0.19406	0.99999	117.15	109.99	-0.090144	0.92745	166.92	150.5	-0.14844	0.99997	149.01	154.84	0.055072	0.92388	167.87	134.68	-0.31567	0.99999	137.75	110.62	-0.31382	0.99996	164.3	133.12	-0.30155	0.99953	152.97	128.54	-0.24925	0.99999	168.7	150.14	-0.16716	0.8088	169.69	130.61	-0.37508	0.99997	153.83	114.35	-0.42473	0.99998
PGBD5_1	PGBD5	149.63	189.57	0.33929	0.85349	130.92	204.39	0.63873	0.99998	154.83	205.09	0.40334	0.99999	107.59	83.444	-0.36279	0.69835	153.3	231.95	0.59434	0.99997	222.52	312.72	0.48911	0.062658	154.17	272.01	0.81513	0.99999	126.5	216.95	0.77347	0.99996	150.89	266.25	0.81515	0.53217	140.48	181.7	0.36882	0.99999	234.98	224.2	-0.067425	0.91632	155.84	195.05	0.32194	0.99997	141.28	175.85	0.3138	0.99998
PGBD5_2	PGBD5	738.18	583.22	-0.33942	0.63239	645.86	457.54	-0.4964	0.99998	763.8	634.55	-0.26709	0.99999	530.76	450.09	-0.23737	0.52027	756.26	612.64	-0.3034	0.99997	721.19	781.3	0.11534	0.57816	760.56	679.58	-0.16218	0.99999	624.09	431.76	-0.5305	0.99996	744.4	632.34	-0.23502	0.98639	693.05	500.63	-0.46841	0.99999	727.02	726.66	-0.0007278	0.99853	768.8	632.17	-0.2819	0.99997	696.96	646.69	-0.10784	0.99998
PGBD5_3	PGBD5	307.02	295.69	-0.054073	0.98212	268.62	284.28	0.081424	0.99998	317.68	364.6	0.19817	0.99999	220.75	118.84	-0.88779	0.13397	314.54	339.96	0.11178	0.99997	362.58	418.99	0.20807	0.43283	316.33	364.44	0.20366	0.99999	259.57	375.91	0.53256	0.99996	309.61	335.51	0.11556	0.99953	288.25	308.3	0.096703	0.99999	417.74	365.33	-0.1929	0.62615	319.76	317.82	-0.0087132	0.99997	289.88	341.12	0.2341	0.99998
PGBD5_4	PGBD5	564.16	760.99	0.43111	0.33784	493.61	630.81	0.3532	0.99998	583.75	710.8	0.28365	0.99999	405.64	470.32	0.21294	0.56378	577.98	564.83	-0.033145	0.99997	808.61	710.45	-0.18645	0.34523	581.27	617.96	0.088172	0.99999	476.97	472.57	-0.013331	0.99996	568.92	657.53	0.2085	0.99261	529.67	645.6	0.28505	0.99999	814.39	814.74	0.00061747	0.99872	587.57	708.79	0.27019	0.99997	532.66	714.92	0.42386	0.99998
PGBD5_5	PGBD5	288.18	367.34	0.3491	0.7373	252.14	395.29	0.64664	0.99998	298.18	390.9	0.38945	0.99999	207.21	194.7	-0.089346	0.90209	295.24	343.5	0.21777	0.99997	367.55	429.11	0.22284	0.38743	296.91	373.24	0.32908	0.99999	243.64	305.02	0.32299	0.99996	290.61	447.95	0.62253	0.54993	270.56	329.56	0.28367	0.99999	447.86	370.33	-0.27355	0.44745	300.13	322.18	0.10193	0.99997	272.09	365.15	0.42306	0.99998
PGC_1	PGC	595.2	589.56	-0.013698	0.99551	520.76	434.72	-0.26	0.99998	615.86	527.62	-0.22271	0.99999	427.96	453.88	0.08466	0.85311	609.78	493.12	-0.30578	0.99997	628.8	610.26	-0.043113	0.87889	613.24	530.82	-0.20789	0.99999	503.2	454.31	-0.14715	0.99996	600.21	557.68	-0.10584	0.99953	558.81	434.91	-0.36091	0.99999	604.51	633.57	0.067624	0.84775	619.89	551.19	-0.16918	0.99997	561.96	500.63	-0.16641	0.99998
PGC_2	PGC	308.13	312.02	0.018027	0.99559	269.59	277.02	0.039041	0.99998	318.83	343.57	0.1075	0.99999	221.55	109.99	-1.0036	0.093987	315.68	270.91	-0.21989	0.99997	240.4	298.55	0.31141	0.29662	317.47	259.69	-0.28885	0.99999	260.5	225.54	-0.20704	0.99996	310.72	301.33	-0.044149	0.99953	289.29	252.25	-0.19695	0.99999	393.64	242.22	-0.69827	0.056298	320.91	210.72	-0.60449	0.99997	290.92	256.56	-0.18067	0.99998
PGC_3	PGC	494.34	474.37	-0.059349	0.97316	432.51	466.88	0.11006	0.99998	511.5	513.6	0.0059049	0.99999	355.44	386.88	0.12195	0.79594	506.44	644.51	0.34719	0.99997	566.22	727.66	0.36133	0.032704	509.32	632.93	0.31291	0.99999	417.93	497.27	0.25022	0.99996	498.5	477.63	-0.061575	0.99953	464.11	465.84	0.0053346	0.99999	588.45	570.52	-0.04457	0.91152	514.84	496.33	-0.052728	0.99997	466.73	517.93	0.14985	0.99998
PGC_4	PGC	383.5	403.63	0.073608	0.96818	335.54	341.34	0.024671	0.99998	396.81	289.23	-0.4549	0.99999	275.74	230.1	-0.26001	0.634	392.89	371.83	-0.079269	0.99997	391.39	428.09	0.12901	0.65622	395.13	372.36	-0.085378	0.99999	324.22	255.62	-0.34182	0.99996	386.73	391.28	0.016831	0.99953	360.05	344.06	-0.065352	0.99999	331.38	394.36	0.25033	0.48027	399.41	343.08	-0.21874	0.99997	362.08	268.09	-0.4322	0.99998
PGC_5	PGC	441.13	441.72	0.0019106	0.99929	385.96	259.38	-0.57159	0.99998	456.45	389.14	-0.2296	0.99999	317.18	294.58	-0.1063	0.85093	451.94	402.82	-0.16561	0.99997	469.87	428.09	-0.13402	0.64171	454.51	372.36	-0.2869	0.99999	372.95	306.1	-0.28416	0.99996	444.85	423.66	-0.070249	0.99953	414.16	418.48	0.014919	0.99999	445.85	473.43	0.086384	0.82844	459.43	411.87	-0.15732	0.99997	416.5	350.73	-0.24731	0.99998
PGD_1	PGD	259.36	196.82	-0.39629	0.80486	226.92	48.763	-2.1954	0.99998	268.36	72.745	-1.8689	0.99999	186.48	84.708	-1.1293	0.096405	265.71	82.334	-1.6783	0.99997	49.669	38.458	-0.36079	0.71037	267.22	33.451	-2.9608	0.99999	219.27	35.443	-2.5956	0.99996	261.54	172.7	-0.59595	0.94228	243.5	41.558	-2.5224	0.99999	83.347	50.045	-0.72455	0.44929	270.12	43.538	-2.6058	0.99997	244.88	57.655	-2.0676	0.99998
PGD_2	PGD	614.04	283.9	-1.1102	0.033713	537.25	172.23	-1.6356	0.77878	635.36	113.06	-2.48	0.99999	441.51	274.35	-0.68442	0.071751	629.08	169.98	-1.8817	0.99997	79.47	75.903	-0.065402	0.9379	632.66	66.022	-3.241	0.99999	519.13	34.369	-3.8783	0.91445	619.21	234.77	-1.3954	0.059477	576.5	116.94	-2.2917	0.99999	129.54	80.072	-0.6872	0.34588	639.51	69.66	-3.1803	0.99997	579.75	59.576	-3.2611	0.96384
PGD_3	PGD	268.23	121.54	-1.1356	0.26735	234.68	67.438	-1.784	0.99998	277.54	36.811	-2.881	0.99999	192.86	60.686	-1.652	0.024426	274.8	51.348	-2.3974	0.99997	29.801	31.373	0.071822	0.95878	276.36	27.289	-3.2934	0.99999	226.77	55.849	-2.0024	0.99996	270.49	161.01	-0.74481	0.85651	251.83	53.156	-2.223	0.99999	42.175	30.027	-0.47668	0.7337	279.35	26.123	-3.3697	0.99997	253.25	12.492	-4.2361	0.99004
PGD_4	PGD	328.08	175.06	-0.90241	0.31981	287.05	121.39	-1.2348	0.99998	339.47	93.78	-1.8449	0.99999	235.9	74.594	-1.6479	0.010913	336.11	115.98	-1.527	0.99997	64.569	77.927	0.26751	0.69649	338.03	67.782	-2.3013	0.99999	277.37	52.627	-2.376	0.99996	330.84	214.08	-0.62564	0.88058	308.02	144.97	-1.082	0.99999	107.45	65.059	-0.71517	0.38295	341.69	56.599	-2.5728	0.99997	309.76	67.264	-2.1866	0.99998
PGD_5	PGD	254.93	145.12	-0.80854	0.49544	223.05	63.288	-1.8012	0.99998	263.78	23.664	-3.4243	0.99999	183.3	151.72	-0.27118	0.69776	261.17	86.761	-1.5789	0.99997	68.543	62.747	-0.12555	0.88593	262.66	54.578	-2.2461	0.99999	215.53	55.849	-1.9293	0.99996	257.07	168.2	-0.60901	0.9397	239.34	41.558	-2.4976	0.99999	27.113	69.062	1.3174	0.04184	265.5	60.082	-2.1253	0.99997	240.69	42.28	-2.4814	0.99998
PGF_1	PGF	776.97	906.12	0.22157	0.74111	679.8	844.54	0.31263	0.99998	803.94	993.89	0.30565	0.99999	558.66	742.14	0.4091	0.080501	796	823.34	0.048662	0.99997	1222.8	1109.2	-0.1406	0.38009	800.53	964.8	0.26897	0.99999	656.88	862.44	0.39227	0.99996	783.52	903.99	0.20609	0.98312	729.47	743.21	0.026889	0.99999	1138.7	1232.1	0.11361	0.59228	809.2	1071.9	0.40516	0.99997	733.59	990.7	0.43296	0.99998
PGF_2	PGF	481.04	486.16	0.015268	0.99551	420.88	370.39	-0.18388	0.99998	497.73	420.7	-0.24207	0.99999	345.87	230.1	-0.58588	0.18493	492.82	418.75	-0.23443	0.99997	459.93	421.01	-0.12727	0.66462	495.62	366.2	-0.43557	0.99999	406.69	296.43	-0.45491	0.99996	485.09	518.11	0.094815	0.99953	451.63	468.74	0.05353	0.99999	482.01	463.42	-0.056611	0.897	500.99	403.16	-0.31274	0.99997	454.18	352.65	-0.36409	0.99998
PGF_3	PGF	653.94	602.26	-0.11858	0.92647	572.16	507.34	-0.17313	0.99998	676.64	710.8	0.070944	0.99999	470.2	464	-0.019104	0.96989	669.96	638.31	-0.069703	0.99997	791.72	777.25	-0.026574	0.91863	673.77	676.06	0.0048976	0.99999	552.87	578.9	0.066256	0.99996	659.45	740.28	0.16657	0.99953	613.96	532.52	-0.20495	0.99999	814.39	797.72	-0.029794	0.93205	681.07	693.99	0.027074	0.99997	617.43	738.94	0.2588	0.99998
PGF_4	PGF	473.28	423.58	-0.1597	0.91291	414.09	428.49	0.049217	0.99998	489.71	500.45	0.031251	0.99999	340.29	361.59	0.08732	0.86573	484.87	409.9	-0.24177	0.99997	499.67	430.12	-0.21576	0.40563	487.63	374.12	-0.38136	0.99999	400.13	375.91	-0.089847	0.99996	477.26	430.86	-0.14725	0.99953	444.34	397.22	-0.16136	0.99999	573.39	503.46	-0.18729	0.56819	492.91	437.99	-0.17006	0.99997	446.85	357.46	-0.32121	0.99998
PGF_5	PGF	727.1	612.24	-0.24768	0.77337	636.16	559.22	-0.18567	0.99998	752.34	580.21	-0.37424	0.99999	522.79	470.32	-0.1523	0.70354	744.9	565.72	-0.39636	0.99997	596.02	692.24	0.21556	0.26815	749.14	602.12	-0.31472	0.99999	614.72	451.09	-0.44565	0.99996	733.22	586.47	-0.3217	0.94768	682.64	565.38	-0.27146	0.99999	664.77	600.54	-0.14635	0.63864	757.25	522.45	-0.53463	0.99997	686.5	504.48	-0.44371	0.99998
PGGHG_1	PGGHG	465.52	395.46	-0.23475	0.85443	407.3	296.73	-0.45563	0.99998	481.68	411.05	-0.22823	0.99999	334.72	348.95	0.059894	0.91348	476.92	416.98	-0.19332	0.99997	456.95	401.78	-0.1852	0.50869	479.63	349.48	-0.45562	0.99999	393.57	394.17	0.0021881	0.99996	469.44	415.56	-0.17547	0.99953	437.06	381.75	-0.1947	0.99999	470.96	460.42	-0.032593	0.94536	484.83	400.55	-0.27488	0.99997	439.52	446.82	0.023703	0.99998
PGGHG_2	PGGHG	196.18	215.87	0.13731	0.95337	171.65	239.67	0.4792	0.99998	202.99	185.81	-0.12697	0.99999	141.06	182.06	0.36582	0.52746	200.99	170.87	-0.23298	0.99997	237.42	246.94	0.056502	0.89958	202.13	214.79	0.087227	0.99999	165.86	114.92	-0.52551	0.99996	197.84	184.4	-0.10097	0.99953	184.19	174.93	-0.073991	0.99999	212.89	239.22	0.1675	0.75112	204.32	208.11	0.026382	0.99997	185.23	149.9	-0.30346	0.99998
PGGHG_3	PGGHG	230.54	227.66	-0.018056	0.99666	201.71	172.23	-0.22675	0.99998	238.55	219.11	-0.12206	0.99999	165.76	194.7	0.23085	0.71066	236.19	275.33	0.22037	0.99997	289.07	214.55	-0.42836	0.20717	237.53	186.62	-0.34636	0.99999	194.91	167.55	-0.21703	0.99996	232.48	260.85	0.16543	0.99953	216.45	224.22	0.050668	0.99999	251.04	291.26	0.21359	0.63079	240.11	253.39	0.077371	0.99997	217.67	260.41	0.25754	0.99998
PGGHG_4	PGGHG	387.93	429.02	0.14489	0.92391	339.42	347.57	0.034135	0.99998	401.4	450.49	0.16608	0.99999	278.93	206.08	-0.43487	0.39665	397.43	404.59	0.025682	0.99997	598.01	458.46	-0.38265	0.082774	399.69	398.77	-0.003322	0.99999	327.97	361.95	0.14178	0.99996	391.2	425.46	0.12082	0.99953	364.21	423.31	0.21638	0.99999	516.15	602.55	0.22289	0.42584	404.02	524.19	0.37484	0.99997	366.27	421.84	0.20326	0.99998
PGGHG_5	PGGHG	538.67	455.33	-0.24202	0.82858	471.3	365.2	-0.36707	0.99998	557.37	525.87	-0.08378	0.99999	387.31	446.3	0.20401	0.59669	551.86	470.99	-0.22818	0.99997	472.85	556.62	0.23488	0.28153	555	484.16	-0.19663	0.99999	455.41	361.95	-0.33059	0.99996	543.21	547.79	0.012095	0.99953	505.74	461.97	-0.13032	0.99999	602.51	476.43	-0.33808	0.2445	561.02	414.48	-0.43584	0.99997	508.59	541.95	0.09148	0.99998
PGGT1B_1	PGGT1B	340.27	273.01	-0.31667	0.8248	297.72	278.05	-0.098236	0.99998	352.08	283.97	-0.30921	0.99999	244.66	232.63	-0.072439	0.91432	348.61	283.3	-0.29831	0.99997	379.47	282.36	-0.42514	0.1407	350.59	245.6	-0.51171	0.99999	287.68	252.4	-0.18808	0.99996	343.14	310.32	-0.14457	0.99953	319.47	285.11	-0.16362	0.99999	325.35	382.35	0.23221	0.5288	354.39	332.63	-0.091151	0.99997	321.27	418.96	0.38196	0.99998
PGGT1B_2	PGGT1B	314.78	325.62	0.048702	0.98382	275.41	255.23	-0.10939	0.99998	325.71	283.09	-0.20163	0.99999	226.33	266.77	0.23618	0.64251	322.49	260.28	-0.3081	0.99997	431.12	273.25	-0.65594	0.014321	324.32	237.68	-0.4468	0.99999	266.13	267.43	0.0070314	0.99996	317.43	415.56	0.38756	0.94164	295.53	320.87	0.11826	0.99999	324.35	434.39	0.42033	0.14857	327.84	377.91	0.20447	0.99997	297.2	439.14	0.56165	0.99998
PGGT1B_3	PGGT1B	611.82	488.89	-0.32303	0.70756	535.31	405.67	-0.39921	0.99998	633.06	457.51	-0.46769	0.99999	439.91	434.92	-0.016432	0.97523	626.81	468.33	-0.41972	0.99997	649.67	640.62	-0.020189	0.94556	630.37	557.22	-0.17765	0.99999	517.26	433.91	-0.25298	0.99996	616.98	502.82	-0.29466	0.97535	574.42	529.62	-0.11692	0.99999	524.18	654.59	0.31998	0.18618	637.2	569.47	-0.16186	0.99997	577.66	571.74	-0.014837	0.99998
PGGT1B_4	PGGT1B	377.96	492.51	0.38106	0.61158	330.69	406.71	0.2977	0.99998	391.08	591.6	0.59593	0.99999	271.76	441.24	0.69721	0.013202	387.21	521.45	0.42845	0.99997	600	620.38	0.048125	0.86161	389.42	539.62	0.4696	0.99999	319.54	470.42	0.55652	0.99996	381.14	494.72	0.37542	0.92232	354.85	409.78	0.20711	0.99999	677.82	604.55	-0.16479	0.58573	393.63	525.93	0.41711	0.99997	356.85	477.57	0.41937	0.99998
PGGT1B_5	PGGT1B	607.39	470.74	-0.36699	0.64787	531.43	355.87	-0.5772	0.99998	628.48	393.53	-0.67403	0.99999	436.73	279.41	-0.64248	0.092451	622.27	392.19	-0.66461	0.99997	524.5	515.13	-0.025957	0.93639	625.81	448.07	-0.48108	0.99999	513.51	370.54	-0.4697	0.99996	612.51	474.93	-0.36633	0.93887	570.26	374.02	-0.60716	0.99999	450.88	528.48	0.22864	0.44889	632.58	459.76	-0.45953	0.99997	573.48	601.53	0.068785	0.99998
PGK1_1	PGK1	326.97	246.71	-0.40492	0.75919	286.08	144.21	-0.98327	0.99998	338.32	85.015	-1.98	0.99999	235.1	214.93	-0.12882	0.84452	334.98	137.22	-1.2814	0.99997	54.635	52.626	-0.053065	0.95842	336.88	45.775	-2.8527	0.99999	276.43	57.997	-2.2334	0.99996	329.73	263.55	-0.32209	0.99368	306.98	180.73	-0.76105	0.99999	97.405	55.05	-0.81203	0.35372	340.53	47.891	-2.8044	0.99997	308.71	37.475	-3.0089	0.99998
PGK1_2	PGK1	466.63	285.71	-0.70575	0.32719	408.27	186.75	-1.1242	0.99998	482.83	104.3	-2.2	0.99999	335.51	197.23	-0.76348	0.091352	478.05	174.41	-1.4495	0.99997	74.503	67.807	-0.13398	0.8711	480.77	58.979	-3.0058	0.99999	394.5	32.221	-3.5735	0.91598	470.56	416.46	-0.17578	0.99953	438.1	132.41	-1.7187	0.99999	119.5	75.068	-0.66364	0.38695	485.98	65.306	-2.8767	0.99997	440.57	73.029	-2.5765	0.99998
PGK1_3	PGK1	351.36	268.48	-0.38686	0.76084	307.41	137.99	-1.1499	0.99998	363.55	113.06	-1.6763	0.99999	252.63	278.15	0.13829	0.80423	359.96	133.68	-1.4223	0.99997	82.45	40.482	-1.0084	0.17877	362.01	35.212	-3.3255	0.99999	297.05	33.295	-3.1195	0.99996	354.31	303.13	-0.22442	0.99953	329.87	112.11	-1.5486	0.99999	129.54	83.075	-0.63473	0.38406	365.93	72.272	-2.3242	0.99997	331.74	53.811	-2.6018	0.99998
PGK1_4	PGK1	222.78	255.78	0.19843	0.91721	194.92	128.65	-0.59564	0.99998	230.52	120.95	-0.92483	0.99999	160.19	168.15	0.069597	0.93105	228.24	153.16	-0.57244	0.99997	118.21	77.927	-0.59492	0.30359	229.54	67.782	-1.7449	0.99999	188.35	67.663	-1.4634	0.99996	224.66	259.95	0.20964	0.99953	209.16	150.77	-0.46964	0.99999	138.58	119.11	-0.21673	0.77462	232.02	103.62	-1.1553	0.99997	210.34	102.82	-1.0255	0.99998
PGK1_5	PGK1	244.95	270.29	0.14148	0.94338	214.32	134.88	-0.66417	0.99998	253.45	57.846	-2.1124	0.99999	176.12	151.72	-0.21391	0.77067	250.95	154.04	-0.70046	0.99997	81.457	73.879	-0.13907	0.86078	252.38	64.261	-1.957	0.99999	207.09	73.034	-1.491	0.99996	247.01	241.06	-0.035039	0.99953	229.98	119.84	-0.93462	0.99999	66.276	82.074	0.30432	0.7296	255.11	71.402	-1.8227	0.99997	231.27	83.599	-1.4571	0.99998
PGK2_1	PGK2	399.02	321.99	-0.30855	0.80723	349.11	274.94	-0.34346	0.99998	412.87	312.89	-0.3989	0.99999	286.9	255.39	-0.16723	0.76751	408.79	311.63	-0.39042	0.99997	377.48	402.79	0.093395	0.77007	411.11	350.36	-0.23011	0.99999	337.34	209.43	-0.68512	0.99996	402.38	323.82	-0.3125	0.9894	374.62	275.44	-0.4423	0.99999	358.49	380.34	0.085136	0.85218	415.57	330.89	-0.32786	0.99997	376.74	316.14	-0.25226	0.99998
PGK2_2	PGK2	489.9	604.08	0.30168	0.68865	428.63	455.47	0.087405	0.99998	506.91	524.99	0.050471	0.99999	352.25	391.93	0.1536	0.73075	501.9	599.36	0.25555	0.99997	582.12	586.99	0.011997	0.96971	504.76	510.57	0.016488	0.99999	414.18	395.24	-0.067371	0.99996	494.03	588.27	0.25141	0.98402	459.95	425.24	-0.11293	0.99999	601.5	586.53	-0.036303	0.92859	510.22	510.26	0.00010311	0.99997	462.55	503.52	0.12218	0.99998
PGK2_3	PGK2	559.73	507.03	-0.14241	0.91605	489.73	592.42	0.27413	0.99998	579.16	563.56	-0.039336	0.99999	402.46	398.25	-0.015104	0.97817	573.44	565.72	-0.019527	0.99997	545.36	579.9	0.088437	0.73473	576.7	504.41	-0.19288	0.99999	473.22	488.68	0.04629	0.99996	564.44	559.48	-0.012715	0.99953	525.51	541.22	0.042421	0.99999	645.69	549.5	-0.23233	0.42871	582.95	478.04	-0.28569	0.99997	528.48	501.59	-0.075172	0.99998
PGK2_4	PGK2	540.89	442.63	-0.28865	0.77549	473.24	386.99	-0.2896	0.99998	559.66	431.21	-0.3754	0.99999	388.91	314.81	-0.30407	0.48279	554.13	348.81	-0.66625	0.99997	468.87	427.08	-0.13438	0.64107	557.29	371.48	-0.58383	0.99999	457.29	287.84	-0.66599	0.99996	545.44	402.97	-0.43582	0.90628	507.82	321.83	-0.65636	0.99999	494.06	472.43	-0.064447	0.87929	563.32	410.99	-0.4539	0.99997	510.69	299.8	-0.76644	0.99998
PGK2_5	PGK2	317	382.76	0.27121	0.82028	277.35	234.48	-0.24132	0.99998	328	292.73	-0.16358	0.99999	227.93	185.85	-0.29298	0.62814	324.76	302.78	-0.10079	0.99997	404.3	395.71	-0.030918	0.93357	326.61	344.19	0.075442	0.99999	268	268.51	0.0027058	0.99996	319.67	348.1	0.12258	0.99953	297.61	374.99	0.3324	0.99999	335.4	407.37	0.27971	0.4062	330.14	354.4	0.10196	0.99997	299.3	343.04	0.19621	0.99998
PGLYRP1_1	PGLYRP1	242.73	260.32	0.10048	0.9643	212.38	191.94	-0.14526	0.99998	251.16	275.2	0.13139	0.99999	174.53	233.9	0.4203	0.37923	248.68	185.03	-0.42454	0.99997	298.01	243.9	-0.28799	0.40139	250.09	212.15	-0.23636	0.99999	205.22	131.03	-0.64329	0.99996	244.78	225.77	-0.11612	0.99953	227.89	227.12	-0.004892	0.99999	315.31	300.27	-0.070282	0.89696	252.8	261.23	0.047097	0.99997	229.18	203.71	-0.16917	0.99998
PGLYRP1_2	PGLYRP1	254.93	245.8	-0.05237	0.98463	223.05	205.43	-0.11815	0.99998	263.78	204.21	-0.36766	0.99999	183.3	149.19	-0.29527	0.66888	261.17	259.4	-0.0097892	0.99997	343.71	306.65	-0.16408	0.62643	262.66	266.73	0.022114	0.99999	215.53	162.18	-0.40809	0.99996	257.07	218.58	-0.23306	0.99953	239.34	282.21	0.23678	0.99999	233.97	346.31	0.56374	0.068473	265.5	301.28	0.18174	0.99997	240.69	205.63	-0.22609	0.99998
PGLYRP1_3	PGLYRP1	267.12	264.85	-0.012257	0.99785	233.71	175.34	-0.41254	0.99998	276.39	282.22	0.02998	0.99999	192.06	121.37	-0.65779	0.30176	273.66	217.79	-0.32812	0.99997	305.96	260.1	-0.23347	0.49992	275.22	226.23	-0.28162	0.99999	225.83	136.4	-0.72324	0.99996	269.37	199.69	-0.42998	0.98402	250.79	194.26	-0.36681	0.99999	323.35	308.28	-0.068622	0.89832	278.2	268.19	-0.052661	0.99997	252.2	225.81	-0.15879	0.99998
PGLYRP1_4	PGLYRP1	488.79	427.21	-0.19387	0.88405	427.66	305.03	-0.48618	0.99998	505.76	397.03	-0.34843	0.99999	351.45	289.52	-0.27877	0.54981	500.77	464.79	-0.10733	0.99997	567.22	475.66	-0.25348	0.28267	503.61	413.74	-0.28298	0.99999	413.25	307.17	-0.42676	0.99996	492.91	440.75	-0.16102	0.99953	458.91	329.56	-0.47642	0.99999	454.89	571.52	0.32863	0.20821	509.07	497.2	-0.033971	0.99997	461.5	426.64	-0.11305	0.99998
PGLYRP1_5	PGLYRP1	619.58	556.01	-0.15593	0.89875	542.1	485.56	-0.1586	0.99998	641.09	642.44	0.0030197	0.99999	445.49	476.64	0.097295	0.82252	634.76	677.27	0.093375	0.99997	741.06	824.82	0.15429	0.41184	638.37	717.44	0.16822	0.99999	523.82	561.71	0.10058	0.99996	624.8	594.56	-0.07145	0.99953	581.7	593.41	0.028698	0.99999	736.06	746.68	0.020626	0.95701	645.28	649.58	0.0095616	0.99997	584.99	610.18	0.060722	0.99998
PGLYRP2_1	PGLYRP2	315.89	251.25	-0.32914	0.82535	276.38	219.95	-0.32814	0.99998	326.85	232.26	-0.49112	0.99999	227.13	202.29	-0.16632	0.79808	323.62	299.24	-0.11267	0.99997	286.09	281.35	-0.024034	0.95762	325.46	244.72	-0.40991	0.99999	267.06	172.92	-0.62417	0.99996	318.55	330.11	0.051291	0.99953	296.57	231.95	-0.35322	0.99999	266.11	288.26	0.11495	0.82036	328.99	250.78	-0.39028	0.99997	298.25	224.85	-0.40597	0.99998
PGLYRP2_2	PGLYRP2	628.45	778.23	0.30795	0.6037	549.85	694.1	0.33554	0.99998	650.27	722.19	0.15113	0.99999	451.87	408.37	-0.14568	0.74107	643.84	777.31	0.27139	0.99997	962.58	951.32	-0.016953	0.94404	647.5	827.47	0.35334	0.99999	531.32	538.09	0.018231	0.99996	633.74	742.08	0.22734	0.98312	590.03	756.74	0.35848	0.99999	827.44	969.88	0.22889	0.2664	654.52	843.76	0.3659	0.99997	593.36	785.06	0.40331	0.99998
PGLYRP2_3	PGLYRP2	458.87	440.81	-0.057784	0.97541	401.48	435.76	0.11791	0.99998	474.8	489.93	0.045183	0.99999	329.93	323.66	-0.027612	0.96383	470.11	447.08	-0.072283	0.99997	405.3	415.95	0.037344	0.91581	472.78	361.8	-0.38505	0.99999	387.95	338.32	-0.19693	0.99996	462.73	507.31	0.13242	0.99953	430.81	418.48	-0.041809	0.99999	561.34	408.37	-0.45803	0.12124	477.9	355.27	-0.42677	0.99997	433.25	445.86	0.041315	0.99998
PGLYRP2_4	PGLYRP2	408.99	369.16	-0.14745	0.9288	357.84	365.2	0.029302	0.99998	423.19	425.08	0.0064083	0.99999	294.07	171.94	-0.77076	0.11594	419.01	364.75	-0.19956	0.99997	444.04	417.97	-0.087066	0.78293	421.39	363.56	-0.21242	0.99999	345.78	337.24	-0.035948	0.99996	412.44	371.49	-0.15046	0.99953	383.99	345.99	-0.14989	0.99999	487.03	447.4	-0.12216	0.75253	425.96	389.23	-0.12978	0.99997	386.15	316.14	-0.28779	0.99998
PGLYRP2_5	PGLYRP2	377.96	423.58	0.164	0.90951	330.69	346.53	0.067306	0.99998	391.08	399.66	0.031243	0.99999	271.76	295.85	0.1221	0.82425	387.21	353.24	-0.13212	0.99997	421.19	422.02	0.0028417	0.99457	389.42	367.08	-0.084986	0.99999	319.54	299.65	-0.092405	0.99996	381.14	376.89	-0.016148	0.99953	354.85	289.94	-0.29055	0.99999	457.9	424.38	-0.10943	0.78814	393.63	369.2	-0.092217	0.99997	356.85	341.12	-0.064851	0.99998
PGLYRP3_1	PGLYRP3	405.67	404.53	-0.0040284	0.99863	354.93	398.41	0.16625	0.99998	419.75	395.28	-0.086445	0.99999	291.68	300.9	0.044757	0.94149	415.6	342.62	-0.27787	0.99997	594.04	482.74	-0.29873	0.18509	417.96	419.9	0.0066433	0.99999	342.97	337.24	-0.024205	0.99996	409.08	421.86	0.044269	0.99953	380.86	375.95	-0.018668	0.99999	452.88	598.54	0.40154	0.095046	422.49	520.71	0.30091	0.99997	383.01	411.27	0.10242	0.99998
PGLYRP3_2	PGLYRP3	550.86	565.08	0.036682	0.98384	481.97	537.43	0.15683	0.99998	569.99	718.69	0.33391	0.99999	396.08	441.24	0.1554	0.70692	564.35	565.72	0.0034703	0.99997	679.47	647.71	-0.068955	0.78642	567.56	563.39	-0.010642	0.99999	465.72	503.72	0.11291	0.99996	555.5	576.57	0.053615	0.99953	517.18	671.69	0.37648	0.99999	823.43	684.62	-0.26598	0.2809	573.71	595.59	0.053907	0.99997	520.1	552.52	0.087069	0.99998
PGLYRP3_3	PGLYRP3	408.99	494.33	0.27279	0.77623	357.84	460.66	0.36347	0.99998	423.19	577.58	0.44781	0.99999	294.07	337.57	0.19838	0.66634	419.01	525.88	0.32705	0.99997	516.55	647.71	0.32586	0.078725	421.39	563.39	0.4181	0.99999	345.78	475.79	0.45935	0.99996	412.44	607.16	0.55678	0.50289	383.99	467.77	0.28407	0.99999	661.75	520.47	-0.34588	0.20561	425.96	452.79	0.08794	0.99997	386.15	542.91	0.49047	0.99998
PGLYRP3_4	PGLYRP3	155.17	131.52	-0.23695	0.93182	135.77	126.58	-0.10035	0.99998	160.56	137.6	-0.22111	0.99999	111.57	97.351	-0.19484	0.84006	158.97	139.88	-0.18337	0.99997	159.93	126.51	-0.3359	0.49567	159.88	110.04	-0.53493	0.99999	131.19	120.29	-0.12414	0.99996	156.48	140.32	-0.1562	0.99953	145.69	171.06	0.23022	0.99999	157.66	161.15	0.031391	0.9704	161.61	140.19	-0.20376	0.99997	146.51	145.1	-0.013868	0.99998
PGLYRP3_5	PGLYRP3	289.29	309.29	0.096162	0.96221	253.11	239.67	-0.07841	0.99998	299.33	274.33	-0.12539	0.99999	208	216.2	0.055475	0.93823	296.37	231.07	-0.35772	0.99997	310.93	295.52	-0.073088	0.85327	298.06	257.04	-0.2128	0.99999	244.57	206.21	-0.24505	0.99996	291.72	259.05	-0.17073	0.99953	271.6	234.85	-0.20891	0.99999	314.31	313.28	-0.0046937	0.99463	301.29	272.55	-0.14413	0.99997	273.13	216.2	-0.33582	0.99998
PGLYRP4_1	PGLYRP4	604.07	704.76	0.22208	0.78784	528.52	692.02	0.38822	0.99998	625.04	779.16	0.31753	0.99999	434.33	499.4	0.20095	0.57773	618.86	861.41	0.47643	0.99997	843.37	1026.2	0.28278	0.050845	622.38	892.61	0.51954	0.99999	510.7	785.11	0.61943	0.99996	609.15	653.93	0.10217	0.99953	567.13	665.89	0.23123	0.99999	892.71	849.77	-0.071046	0.80766	629.12	739.27	0.23242	0.99997	570.34	756.24	0.4064	0.99998
PGLYRP4_2	PGLYRP4	152.96	217.69	0.50634	0.68023	133.83	212.69	0.66441	0.99998	158.27	227.88	0.52313	0.99999	109.98	107.47	-0.033039	0.97513	156.7	300.12	0.93315	0.99997	226.49	303.61	0.42118	0.12801	157.59	264.09	0.74113	0.99999	129.32	202.99	0.6465	0.99996	154.24	194.29	0.33108	0.99953	143.6	180.73	0.32968	0.99999	261.09	228.21	-0.19339	0.71332	159.3	198.53	0.31584	0.99997	144.42	162.39	0.16817	0.99998
PGLYRP4_3	PGLYRP4	579.68	556.91	-0.057709	0.97215	507.19	463.77	-0.12884	0.99998	599.8	512.72	-0.22591	0.99999	416.8	370.44	-0.16969	0.70692	593.88	529.42	-0.16546	0.99997	470.86	588	0.31991	0.10516	597.26	511.45	-0.22335	0.99999	490.09	374.83	-0.38588	0.99996	584.56	571.18	-0.033366	0.99953	544.24	404.95	-0.42559	0.99999	587.44	474.43	-0.30767	0.30319	603.73	412.74	-0.54757	0.99997	547.31	453.55	-0.27056	0.99998
PGLYRP4_4	PGLYRP4	770.32	822.67	0.094732	0.93211	673.98	560.26	-0.26619	0.99998	797.06	563.56	-0.49939	0.99999	553.88	606.86	0.13158	0.71021	789.19	680.81	-0.21283	0.99997	660.59	712.48	0.10893	0.62223	793.68	619.72	-0.35641	0.99999	651.26	460.76	-0.49832	0.99996	776.81	695.31	-0.1597	0.99953	723.23	613.7	-0.23654	0.99999	645.69	665.6	0.04376	0.90548	802.27	579.05	-0.46972	0.99997	727.31	695.7	-0.064018	0.99998
PGLYRP4_5	PGLYRP4	365.76	319.27	-0.19556	0.90507	320.02	320.59	0.0025613	0.99998	378.46	303.25	-0.31869	0.99999	262.99	226.31	-0.21583	0.70827	374.72	227.53	-0.71731	0.99997	348.67	328.91	-0.083918	0.81811	376.85	286.09	-0.3963	0.99999	309.23	183.66	-0.74849	0.99996	368.85	242.86	-0.60085	0.86647	343.4	219.39	-0.64405	0.99999	347.45	351.32	0.015945	0.97836	380.94	305.63	-0.31682	0.99997	345.34	249.84	-0.46545	0.99998
PGM1_1	PGM1	433.38	388.21	-0.15841	0.91914	379.18	332	-0.19113	0.99998	448.42	391.77	-0.19437	0.99999	311.6	218.72	-0.50865	0.28318	443.99	472.76	0.09038	0.99997	504.63	593.06	0.23251	0.26879	446.51	515.85	0.20781	0.99999	366.39	394.17	0.10514	0.99996	437.03	452.44	0.049908	0.99953	406.88	422.34	0.053692	0.99999	448.87	508.46	0.17947	0.58589	451.35	442.34	-0.029026	0.99997	409.18	433.37	0.082678	0.99998
PGM1_2	PGM1	338.06	321.09	-0.074073	0.97254	295.78	307.1	0.054037	0.99998	349.79	380.38	0.12061	0.99999	243.07	273.09	0.16736	0.75838	346.33	385.11	0.15269	0.99997	420.2	441.25	0.070372	0.82423	348.3	383.81	0.13965	0.99999	285.81	286.76	0.0048166	0.99996	340.9	237.47	-0.5198	0.93593	317.39	285.11	-0.15422	0.99999	435.81	423.38	-0.041649	0.93055	352.08	368.33	0.064917	0.99997	319.18	322.87	0.016516	0.99998
PGM1_3	PGM1	447.78	568.7	0.34419	0.63184	391.78	459.62	0.22984	0.99998	463.33	567.94	0.29313	0.99999	321.97	379.29	0.23572	0.56673	458.75	538.27	0.23016	0.99997	691.39	672	-0.040979	0.87889	461.36	584.51	0.34068	0.99999	378.57	465.05	0.29611	0.99996	451.56	491.12	0.12092	0.99953	420.41	610.81	0.53786	0.99999	650.71	696.63	0.098239	0.7517	466.36	606.04	0.37727	0.99997	422.78	604.41	0.5146	0.99998
PGM1_4	PGM1	481.04	517	0.10382	0.94263	420.88	432.64	0.039688	0.99998	497.73	532	0.095875	0.99999	345.87	275.62	-0.32652	0.47995	492.82	505.51	0.036629	0.99997	459.93	673.01	0.54822	0.00066495	495.62	585.39	0.23973	0.99999	406.69	477.94	0.23239	0.99996	485.09	522.6	0.10726	0.99953	451.63	442.64	-0.028926	0.99999	609.54	463.42	-0.39465	0.16552	500.99	403.16	-0.31274	0.99997	454.18	531.38	0.22604	0.99998
PGM1_5	PGM1	697.17	505.21	-0.46384	0.45172	609.98	555.07	-0.13586	0.99998	721.37	670.48	-0.10539	0.99999	501.28	514.57	0.037685	0.93537	714.24	532.96	-0.4217	0.99997	774.83	808.62	0.061509	0.78735	718.31	703.35	-0.030308	0.99999	589.41	618.64	0.069696	0.99996	703.04	642.24	-0.13031	0.99953	654.54	649.46	-0.011225	0.99999	768.2	780.71	0.023276	0.94952	726.09	679.19	-0.0962	0.99997	658.24	683.21	0.053625	0.99998
PGM2_1	PGM2	251.6	305.67	0.27981	0.84389	220.14	360.02	0.70713	0.99998	260.34	381.25	0.54863	0.99999	180.91	270.56	0.57808	0.14851	257.76	475.41	0.88058	0.99997	464.9	570.79	0.29548	0.14794	259.23	496.48	0.93486	0.99999	212.71	410.28	0.94443	0.99996	253.72	368.79	0.53779	0.80394	236.22	437.81	0.88737	0.99999	436.82	468.42	0.10056	0.79605	262.04	407.51	0.63511	0.99997	237.55	345.93	0.54032	0.99998
PGM2_2	PGM2	147.41	151.47	0.038923	0.99219	128.98	121.39	-0.086795	0.99998	152.53	218.24	0.51395	0.99999	105.99	163.09	0.61701	0.2518	151.02	171.75	0.18439	0.99997	167.88	130.55	-0.36035	0.44856	151.88	113.56	-0.41636	0.99999	124.63	150.36	0.26884	0.99996	148.66	170.9	0.19995	0.99953	138.4	105.34	-0.3905	0.99999	250.04	169.15	-0.56109	0.24675	153.53	147.16	-0.06075	0.99997	139.18	164.32	0.23791	0.99998
PGM2_3	PGM2	464.41	476.19	0.036052	0.98527	406.33	451.32	0.15114	0.99998	480.53	539.89	0.16771	0.99999	333.92	367.91	0.13946	0.76754	475.78	470.99	-0.014587	0.99997	599	569.78	-0.072034	0.79117	478.49	495.6	0.050594	0.99999	392.63	412.42	0.070783	0.99996	468.32	407.47	-0.20035	0.99953	436.02	435.88	-0.00046508	0.99999	618.57	603.55	-0.035423	0.9294	483.67	525.06	0.11822	0.99997	438.48	473.73	0.11131	0.99998
PGM2_4	PGM2	638.43	839	0.39361	0.37493	558.58	531.21	-0.072364	0.99998	660.59	780.92	0.24108	0.99999	459.04	580.31	0.33756	0.2399	654.06	752.52	0.20201	0.99997	805.63	875.42	0.11972	0.5331	657.78	761.45	0.21085	0.99999	539.75	682	0.33693	0.99996	643.8	733.98	0.18886	0.99471	599.39	634	0.080852	0.99999	894.72	811.73	-0.14027	0.59137	664.91	706.18	0.086755	0.99997	602.78	660.14	0.13095	0.99998
PGM2_5	PGM2	302.59	494.33	0.70627	0.11376	264.74	397.37	0.58406	0.99998	313.09	439.1	0.48665	0.99999	217.57	393.2	0.85085	0.0029223	310	455.05	0.55229	0.99997	461.92	455.42	-0.020396	0.95449	311.76	396.13	0.34455	0.99999	255.82	408.13	0.6718	0.99996	305.14	420.96	0.46294	0.85932	284.09	427.18	0.58681	0.99999	503.09	465.42	-0.11206	0.77047	315.14	404.9	0.36057	0.99997	285.69	493.91	0.78766	0.99998
PGM2L1_1	PGM2L1	535.35	474.37	-0.1741	0.89348	468.39	402.56	-0.21804	0.99998	553.93	756.37	0.4487	0.99999	384.92	362.85	-0.084955	0.87001	548.46	619.72	0.17594	0.99997	685.43	744.86	0.11981	0.57131	551.58	647.89	0.23181	0.99999	452.6	460.76	0.025701	0.99996	539.86	562.18	0.058358	0.99953	502.62	575.05	0.19386	0.99999	866.61	690.62	-0.32705	0.16036	557.55	600.82	0.10764	0.99997	505.45	493.91	-0.033273	0.99998
PGM2L1_2	PGM2L1	560.84	634.01	0.17662	0.86568	490.7	599.68	0.28883	0.99998	580.31	572.32	-0.01996	0.99999	403.25	537.33	0.41322	0.14789	574.57	561.29	-0.033689	0.99997	768.87	635.56	-0.27431	0.15881	577.84	552.82	-0.063746	0.99999	474.16	451.09	-0.07179	0.99996	565.56	566.68	0.0028402	0.99953	526.55	478.4	-0.13808	0.99999	655.73	774.7	0.2402	0.30524	584.1	673.96	0.20612	0.99997	529.52	614.98	0.21547	0.99998
PGM2L1_3	PGM2L1	525.37	440.81	-0.25264	0.82089	459.67	427.46	-0.10458	0.99998	543.61	478.54	-0.18357	0.99999	377.75	275.62	-0.45336	0.28392	538.24	437.35	-0.29885	0.99997	586.09	567.76	-0.04577	0.8756	541.3	493.84	-0.13212	0.99999	444.17	482.24	0.11838	0.99996	529.8	486.62	-0.12239	0.99953	493.25	346.96	-0.50632	0.99999	548.28	590.53	0.10692	0.75113	547.16	513.74	-0.090752	0.99997	496.04	408.39	-0.27989	0.99998
PGM2L1_4	PGM2L1	415.64	457.14	0.13698	0.92608	363.66	372.47	0.034428	0.99998	430.07	456.63	0.086258	0.99999	298.85	413.43	0.46686	0.15122	425.82	451.51	0.084321	0.99997	542.38	518.17	-0.065768	0.82209	428.24	450.71	0.073599	0.99999	351.4	397.39	0.17696	0.99996	419.14	414.67	-0.015456	0.99953	390.23	520.92	0.41583	0.99999	523.18	546.49	0.062791	0.87264	432.88	475.43	0.13496	0.99997	392.43	419.92	0.097418	0.99998
PGM2L1_5	PGM2L1	277.09	202.27	-0.4522	0.75331	242.44	202.32	-0.25985	0.99998	286.71	221.74	-0.36926	0.99999	199.24	201.02	0.012825	0.98722	283.88	243.46	-0.22075	0.99997	279.14	359.28	0.36297	0.15976	285.5	312.5	0.12997	0.99999	234.27	213.73	-0.13177	0.99996	279.43	270.75	-0.045369	0.99953	260.15	298.64	0.19832	0.99999	254.06	281.25	0.14618	0.76613	288.59	244.68	-0.23722	0.99997	261.62	205.63	-0.34591	0.99998
PGM3_1	PGM3	299.26	340.13	0.18412	0.90855	261.84	291.54	0.15448	0.99998	309.65	267.32	-0.21136	0.99999	215.17	201.02	-0.097673	0.89046	306.59	330.22	0.10679	0.99997	79.47	129.54	0.69799	0.0887	308.33	112.68	-1.4442	0.99999	253.01	132.1	-0.93231	0.99996	301.78	282.44	-0.095238	0.99953	280.97	272.54	-0.043749	0.99999	306.27	80.072	-1.9222	0.00018423	311.68	69.66	-2.1457	0.99997	282.55	47.085	-2.56	0.99998
PGM3_2	PGM3	318.1	331.06	0.05743	0.97963	278.32	284.28	0.030445	0.99998	329.15	212.98	-0.62565	0.99999	228.72	158.04	-0.53053	0.35529	325.89	338.19	0.053268	0.99997	167.88	145.73	-0.20279	0.68672	327.75	126.76	-1.3635	0.99999	268.94	95.588	-1.4827	0.99996	320.78	380.48	0.24553	0.99804	298.66	293.81	-0.023543	0.99999	244.02	169.15	-0.52604	0.28641	331.3	147.16	-1.1654	0.99997	300.34	93.208	-1.6775	0.99998
PGM3_3	PGM3	308.13	223.13	-0.46389	0.71961	269.59	204.39	-0.39776	0.99998	318.83	215.61	-0.56221	0.99999	221.55	146.66	-0.59186	0.3105	315.68	242.58	-0.37863	0.99997	151.99	146.75	-0.050277	0.93396	317.47	127.64	-1.3078	0.99999	260.5	104.18	-1.314	0.99996	310.72	291.43	-0.092154	0.99953	289.29	192.33	-0.58646	0.99999	247.03	153.14	-0.68627	0.16066	320.91	133.22	-1.262	0.99997	290.92	92.247	-1.6465	0.99998
PGM3_4	PGM3	279.31	275.73	-0.018524	0.99575	244.38	254.19	0.05656	0.99998	289.01	237.52	-0.28199	0.99999	200.83	375.5	0.8995	0.0019447	286.15	308.97	0.11034	0.99997	173.84	201.4	0.21115	0.60793	287.78	175.18	-0.71293	0.99999	236.14	104.18	-1.1729	0.99996	281.66	277.04	-0.023777	0.99953	262.23	214.56	-0.28829	0.99999	272.13	175.16	-0.63273	0.16887	290.9	152.38	-0.92833	0.99997	263.71	154.71	-0.76561	0.99998
PGM3_5	PGM3	351.36	314.74	-0.15831	0.92995	307.41	253.15	-0.27917	0.99998	363.55	212.1	-0.77459	0.99999	252.63	216.2	-0.22374	0.70386	359.96	321.37	-0.16313	0.99997	57.616	149.78	1.3631	1.1255e-05	362.01	130.28	-1.4673	0.99999	297.05	81.626	-1.8509	0.99996	354.31	368.79	0.057612	0.99953	329.87	231.95	-0.50625	0.99999	243.01	58.053	-2.0469	0.00078976	365.93	50.504	-2.8328	0.99997	331.74	97.052	-1.7628	0.99998
PGM5_1	PGM5	505.42	487.98	-0.050564	0.97821	442.21	457.54	0.049064	0.99998	522.97	504.83	-0.050807	0.99999	363.41	402.05	0.1454	0.74399	517.8	514.37	-0.0095708	0.99997	607.94	690.21	0.18282	0.36474	520.74	600.36	0.20488	0.99999	427.3	392.02	-0.12403	0.99996	509.68	509.11	-0.0015978	0.99962	474.52	474.53	4.5763e-05	0.99999	578.41	612.55	0.082615	0.81031	526.38	532.9	0.017713	0.99997	477.2	572.7	0.26269	0.99998
PGM5_2	PGM5	670.57	632.19	-0.084885	0.94972	586.71	457.54	-0.35804	0.99998	693.85	574.95	-0.27075	0.99999	482.15	441.24	-0.12764	0.76703	686.99	581.65	-0.23976	0.99997	592.05	687.18	0.21463	0.27294	690.9	597.72	-0.20868	0.99999	566.92	397.39	-0.51152	0.99996	676.22	605.36	-0.15945	0.99953	629.57	460.04	-0.45177	0.99999	658.74	596.54	-0.14286	0.64911	698.38	518.97	-0.42766	0.99997	633.13	376.68	-0.74762	0.99998
PGM5_3	PGM5	334.73	367.34	0.13375	0.93622	292.87	358.98	0.29275	0.99998	346.35	393.53	0.18373	0.99999	240.68	287	0.25297	0.59835	342.93	335.53	-0.031352	0.99997	348.67	400.77	0.20036	0.46643	344.88	348.6	0.015421	0.99999	282.99	274.95	-0.041453	0.99996	337.55	361.6	0.098994	0.99953	314.26	338.26	0.10584	0.99999	450.88	351.32	-0.35905	0.29952	348.61	305.63	-0.18925	0.99997	316.04	303.65	-0.057523	0.99998
PGM5_4	PGM5	513.18	480.72	-0.094069	0.95159	449	504.23	0.16702	0.99998	530.99	545.15	0.037891	0.99999	368.98	442.51	0.26149	0.47277	525.75	504.63	-0.059029	0.99997	533.44	615.32	0.20566	0.32913	528.74	535.22	0.01754	0.99999	433.86	442.5	0.02837	0.99996	517.5	495.62	-0.062206	0.99953	481.8	375.95	-0.35704	0.99999	624.6	537.49	-0.21633	0.47578	534.46	467.59	-0.19246	0.99997	484.52	434.33	-0.15743	0.99998
PGM5_5	PGM5	534.24	459.86	-0.21585	0.85606	467.42	431.61	-0.11477	0.99998	552.78	411.05	-0.42649	0.99999	384.13	298.37	-0.36338	0.39483	547.32	509.94	-0.10187	0.99997	520.53	604.19	0.21465	0.3097	550.43	525.53	-0.066665	0.99999	451.67	462.9	0.03538	0.99996	538.74	543.29	0.012124	0.99953	501.57	488.06	-0.039314	0.99999	470.96	524.47	0.15496	0.64245	556.4	456.27	-0.28565	0.99997	504.41	455.47	-0.14692	0.99998
PGP_1	PGP	435.59	365.53	-0.25235	0.84778	381.12	227.22	-0.74361	0.99998	450.71	302.37	-0.57431	0.99999	313.2	274.35	-0.19039	0.71839	446.26	317.83	-0.48834	0.99997	310.93	235.81	-0.39749	0.22293	448.8	205.11	-1.1259	0.99999	368.27	287.84	-0.3544	0.99996	439.26	293.23	-0.5814	0.83245	408.96	261.91	-0.64091	0.99999	346.44	313.28	-0.1447	0.75459	453.66	272.55	-0.73301	0.99997	411.27	173.92	-1.2369	0.99998
PGP_2	PGP	441.13	464.4	0.073973	0.96509	385.96	395.29	0.034363	0.99998	456.45	416.31	-0.13248	0.99999	317.18	357.8	0.17331	0.70563	451.94	492.23	0.12296	0.99997	554.3	509.06	-0.12261	0.64273	454.51	442.79	-0.037613	0.99999	372.95	397.39	0.091323	0.99996	444.85	563.98	0.34164	0.9334	414.16	474.53	0.19587	0.99999	476.98	558.51	0.22719	0.43705	459.43	485.88	0.080575	0.99997	416.5	418	0.00515	0.99998
PGP_3	PGP	566.38	454.42	-0.31712	0.73343	495.55	404.63	-0.29177	0.99998	586.04	467.15	-0.3265	0.99999	407.24	489.28	0.26421	0.43868	580.25	521.45	-0.15387	0.99997	419.2	487.81	0.21817	0.36248	583.55	424.3	-0.45885	0.99999	478.84	330.8	-0.53225	0.99996	571.15	510.01	-0.16304	0.99953	531.75	436.84	-0.28306	0.99999	535.23	422.38	-0.34088	0.27546	589.87	367.46	-0.68135	0.99997	534.76	409.35	-0.38473	0.99998
PGP_4	PGP	424.51	507.93	0.25829	0.7924	371.42	392.18	0.078265	0.99998	439.24	312.89	-0.48804	0.99999	305.23	442.51	0.53434	0.076054	434.91	449.74	0.048281	0.99997	478.81	511.08	0.093926	0.73557	437.38	444.55	0.023399	0.99999	358.9	346.91	-0.048869	0.99996	428.08	568.48	0.40838	0.84873	398.55	466.8	0.22751	0.99999	358.49	482.44	0.42737	0.11507	442.12	419.7	-0.074888	0.99997	400.8	353.61	-0.18024	0.99998
PGP_5	PGP	598.52	571.42	-0.066732	0.96509	523.67	581.01	0.14962	0.99998	619.3	485.55	-0.35037	0.99999	430.35	432.39	0.0068114	0.99039	613.18	590.5	-0.054276	0.99997	515.56	687.18	0.41384	0.014944	616.67	597.72	-0.04496	0.99999	506.02	454.31	-0.15518	0.99996	603.56	624.25	0.048528	0.99953	561.93	490	-0.19724	0.99999	556.31	519.47	-0.098676	0.78887	623.35	451.92	-0.4631	0.99997	565.1	596.72	0.078414	0.99998
PGPEP1_1	PGPEP1	341.38	354.65	0.054842	0.98	298.69	323.7	0.11567	0.99998	353.23	227	-0.63566	0.99999	245.46	225.05	-0.12473	0.84627	349.74	228.41	-0.61247	0.99997	212.58	347.13	0.70484	0.0019689	351.73	301.94	-0.21953	0.99999	288.62	240.58	-0.26163	0.99996	344.26	263.55	-0.38412	0.982	320.51	309.27	-0.051339	0.99999	260.08	214.19	-0.27887	0.58034	355.54	186.34	-0.9284	0.99997	322.32	261.37	-0.30137	0.99998
PGPEP1_2	PGPEP1	421.18	502.49	0.2541	0.79945	368.51	428.49	0.21702	0.99998	435.8	412.81	-0.078029	0.99999	302.84	278.15	-0.12228	0.8304	431.5	435.57	0.013534	0.99997	639.73	596.09	-0.10176	0.68366	433.95	518.49	0.25624	0.99999	356.08	389.87	0.13042	0.99996	424.73	474.03	0.15808	0.99953	395.43	458.1	0.21175	0.99999	472.97	644.58	0.44581	0.046544	438.65	560.76	0.3536	0.99997	397.67	276.74	-0.52143	0.99998
PGPEP1_3	PGPEP1	886.7	1018.6	0.19984	0.76009	775.81	866.32	0.15901	0.99998	917.48	859.8	-0.093582	0.99999	637.55	748.47	0.23105	0.39266	908.42	946.4	0.059033	0.99997	991.39	916.91	-0.11255	0.55189	913.58	797.54	-0.19575	0.99999	749.65	648.71	-0.20835	0.99996	894.17	1011	0.17701	0.98958	832.49	975.16	0.22796	0.99999	985.1	998.9	0.020058	0.95128	923.48	869.01	-0.087613	0.99997	837.19	881.15	0.073751	0.99998
PGPEP1_4	PGPEP1	778.08	943.3	0.27748	0.60876	680.77	841.42	0.30526	0.99998	805.09	1030.7	0.35601	0.99999	559.45	572.73	0.033771	0.93904	797.14	926.04	0.21599	0.99997	922.84	1085.9	0.23453	0.10761	801.67	944.55	0.23635	0.99999	657.82	677.71	0.042908	0.99996	784.63	967.85	0.30242	0.86819	730.51	861.12	0.23701	0.99999	1180.9	929.84	-0.34452	0.070186	810.36	808.93	-0.0025403	0.99997	734.63	712.99	-0.043077	0.99998
PGPEP1_5	PGPEP1	210.59	153.29	-0.45567	0.80028	184.25	183.64	-0.0047955	0.99998	217.9	162.14	-0.42415	0.99999	151.42	163.09	0.10648	0.89225	215.75	189.46	-0.18656	0.99997	260.26	211.52	-0.29793	0.42179	216.98	183.98	-0.2368	0.99999	178.04	178.29	0.0019757	0.99996	212.37	199.69	-0.08838	0.99953	197.72	145.94	-0.43552	0.99999	185.77	262.24	0.49508	0.19442	219.33	228.14	0.056564	0.99997	198.83	167.2	-0.24863	0.99998
PGPEP1L_1	PGPEP1L	259.36	154.19	-0.74644	0.53624	226.92	96.489	-1.2252	0.99998	268.36	127.08	-1.0725	0.99999	186.48	54.365	-1.7597	0.021435	265.71	185.03	-0.51974	0.99997	129.14	110.31	-0.22543	0.6976	267.22	95.952	-1.4681	0.99999	219.27	82.7	-1.396	0.99996	261.54	190.69	-0.45377	0.9805	243.5	141.1	-0.78291	0.99999	145.61	130.12	-0.16108	0.83204	270.12	113.2	-1.2474	0.99997	244.88	71.107	-1.7697	0.99998
PGPEP1L_2	PGPEP1L	514.29	587.75	0.19228	0.85524	449.97	533.28	0.24457	0.99998	532.14	619.65	0.21926	0.99999	369.78	375.5	0.022069	0.96909	526.88	673.72	0.35408	0.99997	644.7	722.6	0.16433	0.41341	529.88	628.53	0.24589	0.99999	434.8	577.82	0.40946	0.99996	518.62	553.19	0.092919	0.99953	482.84	599.21	0.31092	0.99999	709.95	649.59	-0.12801	0.67642	535.62	565.12	0.077202	0.99997	485.57	641.89	0.40192	0.99998
PGPEP1L_3	PGPEP1L	237.19	202.27	-0.22876	0.91398	207.53	254.19	0.29133	0.99998	245.43	257.68	0.069986	0.99999	170.55	265.5	0.63556	0.10725	243	249.66	0.038833	0.99997	342.71	235.81	-0.5375	0.07852	244.38	205.11	-0.25164	0.99999	200.53	270.65	0.43076	0.99996	239.19	223.97	-0.094426	0.99953	222.69	173.96	-0.35445	0.99999	295.23	345.31	0.22537	0.56918	247.03	300.41	0.2812	0.99997	223.95	348.81	0.63698	0.99998
PGPEP1L_4	PGPEP1L	513.18	639.45	0.31682	0.64556	449	454.43	0.017309	0.99998	530.99	490.81	-0.1133	0.99999	368.98	365.38	-0.014114	0.98071	525.75	747.21	0.50633	0.99997	934.76	892.62	-0.066478	0.75452	528.74	776.42	0.55341	0.99999	433.86	492.98	0.18389	0.99996	517.5	537	0.053249	0.99953	481.8	594.38	0.30236	0.99999	562.34	941.85	0.74303	9.2973e-07	534.46	819.38	0.61549	0.99997	484.52	539.07	0.1536	0.99998
PGPEP1L_5	PGPEP1L	505.42	499.77	-0.016188	0.99527	442.21	501.12	0.18004	0.99998	522.97	698.53	0.41691	0.99999	363.41	419.75	0.20741	0.60307	517.8	579.88	0.16307	0.99997	651.65	600.14	-0.11861	0.6224	520.74	522.01	0.0035051	0.99999	427.3	375.91	-0.18442	0.99996	509.68	528.9	0.05331	0.99953	474.52	459.07	-0.047648	0.99999	800.33	656.59	-0.2852	0.25073	526.38	571.21	0.1177	0.99997	477.2	509.28	0.093684	0.99998
PGR_1	PGR	896.68	924.26	0.043656	0.9726	784.54	734.56	-0.094837	0.99998	927.8	870.31	-0.092184	0.99999	644.73	670.08	0.055558	0.88602	918.64	1011	0.13811	0.99997	1176.2	1107.2	-0.087115	0.6238	923.86	963.04	0.059851	0.99999	758.09	869.96	0.19834	0.99996	904.23	936.37	0.050335	0.99953	841.85	1011.9	0.26512	0.99999	997.15	1185.1	0.24887	0.16274	933.87	1031	0.14256	0.99997	846.61	900.37	0.088723	0.99998
PGR_2	PGR	540.89	480.72	-0.16979	0.89674	473.24	533.28	0.17197	0.99998	559.66	541.65	-0.047129	0.99999	388.91	351.48	-0.14561	0.76195	554.13	647.17	0.22352	0.99997	629.8	752.96	0.25731	0.14832	557.29	654.94	0.23255	0.99999	457.29	358.72	-0.34937	0.99996	545.44	578.37	0.084418	0.99953	507.82	539.29	0.086575	0.99999	620.58	634.57	0.032116	0.93488	563.32	552.06	-0.029097	0.99997	510.69	424.72	-0.26535	0.99998
PGR_3	PGR	465.52	414.51	-0.16705	0.90852	407.3	376.62	-0.1127	0.99998	481.68	475.03	-0.019995	0.99999	334.72	249.07	-0.42493	0.35437	476.92	429.38	-0.15116	0.99997	546.35	538.41	-0.021101	0.94833	479.63	468.31	-0.034377	0.99999	393.57	447.87	0.18602	0.99996	469.44	424.56	-0.14465	0.99953	437.06	399.15	-0.13058	0.99999	544.26	550.5	0.0164	0.9714	484.83	478.91	-0.017672	0.99997	439.52	371.87	-0.24054	0.99998
PGR_4	PGR	407.88	301.13	-0.43651	0.67451	356.87	291.54	-0.2908	0.99998	422.04	446.11	0.079835	0.99999	293.28	280.67	-0.063136	0.91846	417.87	386	-0.11419	0.99997	497.68	507.03	0.026812	0.93474	420.25	441.03	0.069457	0.99999	344.84	378.06	0.13231	0.99996	411.32	544.19	0.40301	0.86718	382.95	417.51	0.12437	0.99999	511.13	501.45	-0.027509	0.95276	424.8	436.25	0.038265	0.99997	385.11	367.07	-0.069034	0.99998
PGR_5	PGR	250.49	308.39	0.2989	0.82354	219.17	243.82	0.1531	0.99998	259.19	337.43	0.37931	0.99999	180.11	251.6	0.47997	0.27615	256.63	316.94	0.30348	0.99997	477.81	334.99	-0.51106	0.041188	258.09	291.38	0.17439	0.99999	211.78	212.66	0.0059525	0.99996	252.6	287.84	0.18768	0.99953	235.18	477.43	1.0184	0.99999	386.61	481.44	0.31574	0.28289	260.88	418.83	0.68088	0.99997	236.51	312.3	0.39956	0.99998
PGRMC1_1	PGRMC1	1021.9	768.25	-0.41118	0.37517	894.12	772.95	-0.20985	0.99998	1057.4	1055.2	-0.002941	0.99999	734.78	670.08	-0.13279	0.68909	1047	970.3	-0.10958	0.99997	1191.1	1179	-0.014624	0.94671	1052.9	1025.5	-0.037959	0.99999	863.97	940.84	0.12283	0.99996	1030.5	829.33	-0.31303	0.89146	959.44	919.11	-0.061899	0.99999	1209	1200.1	-0.010704	0.97247	1064.3	1044	-0.027732	0.99997	964.86	938.81	-0.039451	0.99998
PGRMC1_2	PGRMC1	670.57	614.96	-0.12469	0.92061	586.71	511.49	-0.19756	0.99998	693.85	688.89	-0.010331	0.99999	482.15	457.68	-0.074995	0.8714	686.99	656.02	-0.066456	0.99997	713.24	751.95	0.07614	0.74086	690.9	654.06	-0.078942	0.99999	566.92	539.16	-0.072314	0.99996	676.22	567.58	-0.25226	0.98541	629.57	632.07	0.0057031	0.99999	789.28	718.65	-0.13507	0.63495	698.38	625.2	-0.15946	0.99997	633.13	710.11	0.16531	0.99998
PGRMC1_3	PGRMC1	257.14	185.03	-0.47262	0.75331	224.98	149.4	-0.5874	0.99998	266.07	134.1	-0.98323	0.99999	184.89	77.122	-1.2506	0.073077	263.44	161.13	-0.70582	0.99997	164.9	125.49	-0.39125	0.41324	264.94	109.16	-1.2715	0.99999	217.4	124.59	-0.79828	0.99996	259.31	165.51	-0.64465	0.92183	241.42	97.613	-1.2977	0.99999	153.64	166.15	0.11224	0.87408	267.81	144.54	-0.88512	0.99997	242.79	99.935	-1.2722	0.99998
PGRMC1_4	PGRMC1	580.79	649.43	0.16089	0.88028	508.15	516.68	0.023961	0.99998	600.95	648.57	0.10984	0.99999	417.6	605.6	0.53518	0.030881	595.01	621.49	0.062707	0.99997	803.64	807.61	0.0071055	0.97946	598.4	702.47	0.23098	0.99999	491.02	512.31	0.061104	0.99996	585.68	649.43	0.14882	0.99953	545.28	528.66	-0.044586	0.99999	743.09	809.73	0.12375	0.64582	604.88	704.44	0.21949	0.99997	548.36	538.11	-0.027175	0.99998
PGRMC1_5	PGRMC1	258.25	313.83	0.28022	0.8395	225.95	252.12	0.1574	0.99998	267.22	305.88	0.19428	0.99999	185.69	292.05	0.65054	0.078461	264.58	355.01	0.42279	0.99997	419.2	498.94	0.25066	0.27506	266.08	433.98	0.70368	0.99999	218.34	250.25	0.19596	0.99996	260.43	232.07	-0.16565	0.99953	242.46	278.34	0.19833	0.99999	350.46	422.38	0.26861	0.41962	268.96	367.46	0.44873	0.99997	243.83	297.88	0.28778	0.99998
PGRMC2_1	PGRMC2	497.66	367.34	-0.43701	0.61741	435.42	330.97	-0.39469	0.99998	514.94	395.28	-0.38068	0.99999	357.83	328.72	-0.12206	0.81372	509.85	470.99	-0.11415	0.99997	582.12	595.08	0.031727	0.91419	512.75	517.61	0.013588	0.99999	420.74	411.35	-0.03249	0.99996	501.85	412.87	-0.28097	0.98791	467.23	365.32	-0.35411	0.99999	452.88	586.53	0.37234	0.13471	518.3	510.26	-0.022522	0.99997	469.87	590	0.32781	0.99998
PGRMC2_2	PGRMC2	471.06	447.16	-0.07495	0.96522	412.15	397.37	-0.05256	0.99998	487.41	368.98	-0.40064	0.99999	338.7	357.8	0.078903	0.88124	482.6	412.56	-0.22572	0.99997	340.73	302.6	-0.17067	0.61286	485.34	263.21	-0.8803	0.99999	398.25	313.61	-0.34372	0.99996	475.03	486.62	0.034724	0.99953	442.26	471.63	0.092572	0.99999	422.76	343.31	-0.29953	0.41652	490.6	298.67	-0.71412	0.99997	444.76	451.63	0.022064	0.99998
PGRMC2_3	PGRMC2	355.79	385.48	0.11534	0.94564	311.29	378.69	0.28193	0.99998	368.14	546.9	0.56975	0.99999	255.82	260.45	0.025762	0.96967	364.5	482.5	0.40362	0.99997	652.65	532.34	-0.29347	0.16913	366.58	463.03	0.33619	0.99999	300.8	422.09	0.48738	0.99996	358.79	396.68	0.14445	0.99953	334.04	378.85	0.18113	0.99999	626.61	657.59	0.06953	0.83914	370.55	572.08	0.6252	0.99997	335.92	557.33	0.72869	0.99998
PGRMC2_4	PGRMC2	645.08	731.97	0.18205	0.84275	564.4	583.08	0.046898	0.99998	667.47	606.5	-0.13797	0.99999	463.82	462.73	-0.0033779	0.99515	660.87	676.38	0.03341	0.99997	873.17	747.9	-0.22315	0.22593	664.63	650.53	-0.030884	0.99999	545.37	586.42	0.1045	0.99996	650.51	700.7	0.10708	0.99953	605.64	705.52	0.2199	0.99999	694.89	879.8	0.33995	0.085247	671.83	765.39	0.18783	0.99997	609.06	654.38	0.10339	0.99998
PGRMC2_5	PGRMC2	209.48	203.17	-0.043913	0.98826	183.28	198.17	0.11203	0.99998	216.76	319.03	0.55549	0.99999	150.62	136.54	-0.14058	0.86659	214.61	278.87	0.37633	0.99997	341.72	364.34	0.092192	0.78547	215.83	316.9	0.552	0.99999	177.11	202.99	0.19577	0.99996	211.25	199.69	-0.080802	0.99953	196.68	192.33	-0.032096	0.99999	365.52	344.31	-0.085996	0.85889	218.17	299.54	0.45548	0.99997	197.79	252.72	0.35201	0.99998
PGS1_1	PGS1	507.64	383.67	-0.40301	0.65238	444.15	251.08	-0.82042	0.99998	525.26	160.39	-1.7052	0.99999	365	288.26	-0.33947	0.44595	520.07	241.69	-1.1024	0.99997	179.8	145.73	-0.30119	0.51633	523.03	126.76	-2.0362	0.99999	429.18	135.33	-1.6579	0.99996	511.91	382.28	-0.4203	0.9267	476.6	253.21	-0.90976	0.99999	183.76	181.16	-0.020451	0.97967	528.69	157.61	-1.7397	0.99997	479.29	141.25	-1.7554	0.99998
PGS1_2	PGS1	519.83	456.23	-0.18788	0.88378	454.82	265.6	-0.77376	0.99998	537.87	66.61	-2.9946	0.99999	373.77	396.99	0.086742	0.85996	532.56	227.53	-1.2233	0.99997	90.397	89.06	-0.021261	0.97936	535.59	77.466	-2.7737	0.99999	439.48	90.218	-2.2717	0.99996	524.21	449.75	-0.22057	0.99909	488.05	191.36	-1.3462	0.99999	76.317	91.082	0.25213	0.76897	541.39	79.238	-2.757	0.99997	490.8	107.62	-2.1788	0.99998
PGS1_3	PGS1	464.41	383.67	-0.27488	0.81595	406.33	211.65	-0.9377	0.99998	480.53	170.91	-1.486	0.99999	333.92	260.45	-0.3573	0.44535	475.78	225.76	-1.0722	0.99997	114.24	134.6	0.23476	0.64594	478.49	117.08	-2.0218	0.99999	392.63	126.73	-1.6237	0.99996	468.32	399.37	-0.22923	0.99953	436.02	184.59	-1.2355	0.99999	195.81	115.1	-0.76142	0.17878	483.67	100.14	-2.2607	0.99997	438.48	147.98	-1.5607	0.99998
PGS1_4	PGS1	637.32	469.84	-0.43904	0.52547	557.61	301.92	-0.88293	0.99998	659.44	186.68	-1.8151	0.99999	458.24	342.63	-0.41842	0.26789	652.93	324.03	-1.0086	0.99997	203.64	307.66	0.59293	0.019779	656.64	267.61	-1.2918	0.99999	538.81	186.88	-1.5226	0.99996	642.68	442.55	-0.53726	0.72161	598.35	247.41	-1.2707	0.99999	213.89	205.19	-0.059653	0.9306	663.75	178.5	-1.8888	0.99997	601.73	225.81	-1.41	0.99998
PGS1_5	PGS1	411.21	378.23	-0.12031	0.94319	359.78	225.14	-0.67391	0.99998	425.48	99.039	-2.0919	0.99999	295.67	308.49	0.06105	0.91731	421.28	222.21	-0.91977	0.99997	87.417	108.29	0.30575	0.57925	423.67	94.191	-2.1575	0.99999	347.65	68.737	-2.3218	0.99996	414.67	419.16	0.015504	0.99953	386.07	144	-1.4165	0.99999	113.47	88.08	-0.36183	0.65599	428.26	76.626	-2.4673	0.99997	388.25	80.716	-2.252	0.99998
PHACTR1_1	PHACTR1	396.8	480.72	0.27616	0.77679	347.17	435.76	0.32702	0.99998	410.57	352.33	-0.22013	0.99999	285.31	366.65	0.36077	0.33761	406.52	355.9	-0.19135	0.99997	465.89	444.29	-0.068351	0.82964	408.83	386.45	-0.081021	0.99999	335.47	384.5	0.19626	0.99996	400.14	507.31	0.34161	0.95003	372.54	346.96	-0.10233	0.99999	403.68	469.42	0.21718	0.50974	413.26	408.38	-0.017081	0.99997	374.64	392.05	0.065354	0.99998
PHACTR1_2	PHACTR1	443.35	444.44	0.0035354	0.99876	387.9	449.24	0.21129	0.99998	458.74	447.87	-0.034541	0.99999	318.78	448.83	0.4923	0.10643	454.21	594.93	0.38862	0.99997	582.12	532.34	-0.12874	0.61307	456.79	463.03	0.019534	0.99999	374.83	407.05	0.1187	0.99996	447.09	451.54	0.014286	0.99953	416.24	435.88	0.066328	0.99999	513.13	586.53	0.19252	0.51532	461.74	510.26	0.14385	0.99997	418.6	471.81	0.17225	0.99998
PHACTR1_3	PHACTR1	467.74	364.62	-0.35842	0.7275	409.24	328.89	-0.31447	0.99998	483.97	377.75	-0.35666	0.99999	336.31	341.36	0.021443	0.9711	479.19	403.7	-0.24674	0.99997	523.51	412.91	-0.34163	0.15627	481.92	359.16	-0.42314	0.99999	395.44	271.73	-0.53965	0.99996	471.67	440.75	-0.097616	0.99953	439.14	351.79	-0.31913	0.99999	432.8	527.48	0.28481	0.31767	487.14	458.89	-0.086009	0.99997	441.62	399.74	-0.1434	0.99998
PHACTR1_4	PHACTR1	392.37	427.21	0.12244	0.93718	343.3	466.88	0.44249	0.99998	405.99	541.65	0.41503	0.99999	282.12	323.66	0.19753	0.67589	401.97	422.3	0.070974	0.99997	461.92	462.5	0.0018248	0.99652	404.26	402.29	-0.0070242	0.99999	331.72	316.84	-0.066028	0.99996	395.67	437.15	0.14349	0.99953	368.38	445.54	0.2737	0.99999	620.58	465.42	-0.41431	0.13883	408.64	404.9	-0.013237	0.99997	370.46	336.32	-0.13908	0.99998
PHACTR1_5	PHACTR1	469.95	505.21	0.10416	0.94319	411.18	408.78	-0.0084196	0.99998	486.27	366.36	-0.40753	0.99999	337.9	356.53	0.077199	0.88413	481.46	447.08	-0.10664	0.99997	540.39	404.82	-0.41585	0.07483	484.2	352.12	-0.45844	0.99999	397.32	378.06	-0.071501	0.99996	473.91	411.97	-0.20163	0.99953	441.22	357.59	-0.30242	0.99999	419.75	544.49	0.37461	0.15034	489.45	473.69	-0.047111	0.99997	443.71	416.07	-0.092566	0.99998
PHACTR2_1	PHACTR2	472.17	348.3	-0.4379	0.63286	413.12	320.59	-0.36481	0.99998	488.56	371.61	-0.3938	0.99999	339.5	268.03	-0.33987	0.46551	483.73	427.61	-0.17753	0.99997	400.33	610.26	0.60701	0.00027507	486.48	530.82	0.12557	0.99999	399.19	372.69	-0.098858	0.99996	476.15	358	-0.41046	0.9482	443.3	379.82	-0.22242	0.99999	425.77	403.36	-0.077805	0.86265	491.75	350.91	-0.48565	0.99997	445.8	290.19	-0.61766	0.99998
PHACTR2_2	PHACTR2	353.57	321.09	-0.13863	0.93842	309.35	336.15	0.1195	0.99998	365.85	343.57	-0.090388	0.99999	254.22	179.53	-0.49953	0.3539	362.23	408.13	0.17167	0.99997	395.36	456.43	0.20674	0.41281	364.29	397.01	0.12376	0.99999	298.92	397.39	0.40958	0.99996	356.55	290.54	-0.29447	0.99568	331.96	290.91	-0.18982	0.99999	393.64	398.36	0.017163	0.97477	368.24	346.56	-0.087295	0.99997	333.83	385.32	0.20639	0.99998
PHACTR2_3	PHACTR2	410.1	448.07	0.12745	0.93243	358.81	434.72	0.27615	0.99998	424.34	382.13	-0.15076	0.99999	294.87	207.35	-0.50598	0.30224	420.14	435.57	0.051918	0.99997	492.71	537.4	0.12499	0.62346	422.53	467.43	0.14537	0.99999	346.71	395.24	0.18847	0.99996	413.55	470.43	0.1855	0.99953	385.03	471.63	0.29203	0.99999	437.82	496.45	0.18092	0.58727	427.11	431.89	0.016027	0.99997	387.2	459.31	0.24582	0.99998
PHACTR2_4	PHACTR2	259.36	371.88	0.5182	0.48325	226.92	301.92	0.41037	0.99998	268.36	296.24	0.14207	0.99999	186.48	257.92	0.46572	0.2868	265.71	344.39	0.37293	0.99997	326.82	376.48	0.2035	0.47489	267.22	327.47	0.29232	0.99999	219.27	264.21	0.26784	0.99996	261.54	394.88	0.59249	0.67837	243.5	245.48	0.011629	0.99999	339.41	329.3	-0.043514	0.93653	270.12	286.48	0.084524	0.99997	244.88	311.33	0.34515	0.99998
PHACTR2_5	PHACTR2	452.22	422.67	-0.097255	0.95415	395.66	501.12	0.34012	0.99998	467.92	591.6	0.33773	0.99999	325.15	361.59	0.15279	0.74451	463.29	497.55	0.10269	0.99997	626.82	716.53	0.19269	0.32282	465.93	623.25	0.41891	0.99999	382.32	456.46	0.25509	0.99996	456.03	581.07	0.34892	0.91948	424.57	478.4	0.17183	0.99999	677.82	631.57	-0.1018	0.7554	470.98	549.44	0.22188	0.99997	426.97	407.43	-0.067428	0.99998
PHACTR3_1	PHACTR3	643.97	478	-0.4292	0.53513	563.43	475.18	-0.24529	0.99998	666.32	428.58	-0.63545	0.99999	463.02	298.37	-0.63225	0.086079	659.74	632.11	-0.061612	0.99997	603.97	666.94	0.14285	0.51215	663.49	580.11	-0.19343	0.99999	544.44	523.05	-0.057705	0.99996	649.39	640.44	-0.019999	0.99953	604.6	505.46	-0.2579	0.99999	491.04	608.55	0.30896	0.2261	670.68	529.42	-0.34064	0.99997	608.01	502.56	-0.27431	0.99998
PHACTR3_2	PHACTR3	423.4	538.77	0.34692	0.64241	370.45	411.89	0.1526	0.99998	438.1	495.19	0.17636	0.99999	304.43	293.32	-0.053479	0.93011	433.77	529.42	0.28688	0.99997	618.87	697.3	0.17188	0.39812	436.24	606.52	0.47452	0.99999	357.96	457.53	0.35321	0.99996	426.97	445.25	0.060348	0.99953	397.51	422.34	0.087204	0.99999	567.36	623.56	0.13604	0.66033	440.96	542.48	0.2983	0.99997	399.76	433.37	0.11619	0.99998
PHACTR3_3	PHACTR3	725.99	620.4	-0.2264	0.80256	635.19	652.6	0.038933	0.99998	751.19	524.99	-0.51605	0.99999	522	498.13	-0.067377	0.88036	743.77	679.04	-0.13118	0.99997	661.59	774.21	0.22649	0.20763	748	673.42	-0.15131	0.99999	613.78	537.01	-0.19243	0.99996	732.1	599.06	-0.2889	0.96739	681.6	661.06	-0.044076	0.99999	601.5	666.6	0.14802	0.61165	756.1	579.92	-0.38214	0.99997	685.45	541.95	-0.33833	0.99998
PHACTR3_4	PHACTR3	305.91	374.6	0.29137	0.80175	267.65	365.2	0.4469	0.99998	316.53	386.51	0.28735	0.99999	219.96	391.93	0.83052	0.0039348	313.4	430.26	0.45595	0.99997	537.41	454.41	-0.24156	0.3233	315.19	395.25	0.32564	0.99999	258.63	384.5	0.57027	0.99996	308.49	379.59	0.29833	0.98712	287.21	437.81	0.60648	0.99999	442.84	541.49	0.28955	0.29962	318.6	471.08	0.56275	0.99997	288.83	417.03	0.52841	0.99998
PHACTR3_5	PHACTR3	645.08	690.24	0.097493	0.93644	564.4	640.15	0.18138	0.99998	667.47	688.01	0.043669	0.99999	463.82	362.85	-0.35331	0.35349	660.87	710.02	0.10334	0.99997	868.21	843.03	-0.042402	0.85751	664.63	733.28	0.14161	0.99999	545.37	616.49	0.17653	0.99996	650.51	651.23	0.0015989	0.99953	605.64	744.18	0.29675	0.99999	788.28	874.79	0.15005	0.54141	671.83	761.04	0.17961	0.99997	609.06	744.7	0.28966	0.99998
PHACTR4_1	PHACTR4	273.77	267.57	-0.032913	0.99076	239.53	250.04	0.061698	0.99998	283.27	231.38	-0.29078	0.99999	196.85	231.37	0.23203	0.67801	280.47	358.55	0.3532	0.99997	353.64	416.96	0.23701	0.35977	282.07	362.68	0.36151	0.99999	231.46	250.25	0.11216	0.99996	276.08	302.23	0.13013	0.99953	257.03	328.6	0.35316	0.99999	265.1	356.32	0.42524	0.19515	285.12	309.99	0.12021	0.99997	258.48	309.41	0.25855	0.99998
PHACTR4_2	PHACTR4	254.93	162.36	-0.6477	0.6222	223.05	117.24	-0.92208	0.99998	263.78	185.81	-0.50323	0.99999	183.3	72.065	-1.3348	0.060907	261.17	223.98	-0.22068	0.99997	151.99	188.24	0.30682	0.4369	262.66	163.73	-0.67852	0.99999	215.53	100.96	-1.0866	0.99996	257.07	152.91	-0.74567	0.87397	239.34	142.07	-0.74836	0.99999	212.89	153.14	-0.47261	0.38252	265.5	133.22	-0.98949	0.99997	240.69	122.04	-0.9741	0.99998
PHACTR4_3	PHACTR4	315.89	359.18	0.18475	0.90492	276.38	263.53	-0.068451	0.99998	326.85	340.94	0.060686	0.99999	227.13	281.94	0.31064	0.50011	323.62	423.18	0.38591	0.99997	418.21	420	0.0061417	0.98769	325.46	365.32	0.16618	0.99999	267.06	310.39	0.21616	0.99996	318.55	368.79	0.21068	0.99953	296.57	330.53	0.15589	0.99999	390.63	421.38	0.10907	0.78956	328.99	366.59	0.15566	0.99997	298.25	370.91	0.31361	0.99998
PHACTR4_4	PHACTR4	606.28	624.03	0.041562	0.97965	530.46	421.23	-0.33193	0.99998	627.33	509.22	-0.30041	0.99999	435.93	279.41	-0.63986	0.093952	621.13	518.79	-0.25928	0.99997	669.53	545.49	-0.29511	0.16001	624.66	474.48	-0.39601	0.99999	512.57	454.31	-0.17372	0.99996	611.39	593.66	-0.042374	0.99953	569.21	466.8	-0.28561	0.99999	583.43	674.61	0.20917	0.4303	631.43	586.89	-0.10537	0.99997	572.43	460.28	-0.31399	0.99998
PHACTR4_5	PHACTR4	25.493	35.374	0.45731	0.93851	22.305	21.788	-0.032349	0.99998	26.378	46.452	0.79346	0.99999	18.33	26.55	0.51125	0.78418	26.117	33.642	0.35332	0.99997	25.828	29.349	0.17794	0.89028	26.266	25.528	-0.03954	0.99999	21.553	48.331	1.1292	0.99996	25.707	26.985	0.0674	0.99953	23.934	13.531	-0.77903	0.99999	53.221	26.024	-1.0046	0.43105	26.55	22.64	-0.22086	0.99997	24.069	26.905	0.15463	0.99998
PHAX_1	PHAX	581.9	321.99	-0.85174	0.12552	509.12	229.29	-1.1474	0.99998	602.1	254.17	-1.2409	0.99999	418.4	297.11	-0.49246	0.21274	596.15	224.87	-1.4026	0.99997	241.39	217.59	-0.1491	0.72375	599.54	189.26	-1.6583	0.99999	491.96	196.55	-1.3193	0.99996	586.8	300.43	-0.9635	0.25572	546.32	221.32	-1.2997	0.99999	291.21	243.22	-0.25883	0.5859	606.03	211.59	-1.5137	0.99997	549.41	250.8	-1.1282	0.99998
PHAX_2	PHAX	282.64	69.841	-2.0014	0.048722	247.29	16.6	-3.8184	0.76913	292.45	12.27	-4.4668	0.99999	203.22	108.73	-0.89617	0.15122	289.56	4.4266	-5.7426	0.99997	16.887	3.0361	-2.1479	0.25055	291.21	2.6409	-6.3266	0.99999	238.95	15.036	-3.9033	0.96878	285.02	89.05	-1.6673	0.27185	265.36	34.793	-2.8956	0.99999	14.058	17.015	0.25865	0.93245	294.36	14.803	-4.2242	0.99997	266.85	9.6091	-4.6581	0.96384
PHAX_3	PHAX	303.7	126.98	-1.2514	0.16681	265.71	139.03	-0.92959	0.99998	314.24	79.757	-1.9648	0.99999	218.36	131.49	-0.72746	0.21768	311.13	128.37	-1.2707	0.99997	89.404	117.4	0.38918	0.43319	312.9	102.11	-1.6061	0.99999	256.76	59.071	-2.1013	0.99996	306.25	202.39	-0.59521	0.91429	285.13	103.41	-1.4544	0.99999	91.38	90.081	-0.020425	0.98652	316.29	78.368	-1.9992	0.99997	286.74	95.13	-1.5817	0.99998
PHAX_4	PHAX	396.8	141.5	-1.4811	0.045296	347.17	42.538	-2.9995	0.76205	410.57	21.911	-4.167	0.99999	285.31	79.651	-1.8278	0.0022294	406.52	23.903	-4.0324	0.99997	22.848	6.0723	-1.7536	0.28432	408.83	5.2817	-6.0277	0.99999	335.47	11.814	-4.7147	0.91445	400.14	162.81	-1.2921	0.25156	372.54	31.893	-3.5054	0.99999	25.104	23.021	-0.12001	0.94041	413.26	20.027	-4.3002	0.99997	374.64	18.257	-4.2859	0.96384
PHAX_5	PHAX	248.28	163.26	-0.60173	0.6626	217.23	96.489	-1.1625	0.99998	256.9	137.6	-0.89583	0.99999	178.52	120.11	-0.56781	0.39534	254.36	137.22	-0.88551	0.99997	152.98	155.85	0.026692	0.96499	255.8	135.56	-0.91108	0.99999	209.9	105.25	-0.98906	0.99996	250.37	171.8	-0.54067	0.96552	233.1	141.1	-0.72016	0.99999	157.66	154.14	-0.032335	0.9701	258.57	134.1	-0.94217	0.99997	234.41	130.68	-0.83812	0.99998
PHB_1	PHB	423.4	156.01	-1.4346	0.041504	370.45	58.101	-2.6519	0.76913	438.1	35.058	-3.6062	0.99999	304.43	79.651	-1.9211	0.0010955	433.77	43.38	-3.2923	0.99997	20.861	25.301	0.26678	0.84297	436.24	22.007	-4.2483	0.99999	357.96	15.036	-4.4844	0.91445	426.97	94.447	-2.1647	0.041751	397.51	38.659	-3.3289	0.99999	40.167	21.019	-0.90274	0.53688	440.96	18.286	-4.5183	0.99997	399.76	22.101	-4.1167	0.96384
PHB_2	PHB	273.77	123.36	-1.1438	0.25321	239.53	61.213	-1.9509	0.99998	283.27	35.934	-2.9442	0.99999	196.85	101.14	-0.95377	0.13668	280.47	54.89	-2.3324	0.99997	58.609	23.277	-1.2959	0.17815	282.07	20.247	-3.7358	0.99999	231.46	23.629	-3.2386	0.99996	276.08	127.73	-1.106	0.58821	257.03	23.195	-3.4148	0.99999	41.171	59.053	0.50999	0.59121	285.12	51.374	-2.4497	0.99997	258.48	48.045	-2.4034	0.99998
PHB_3	PHB	238.3	74.376	-1.6667	0.13383	208.5	21.788	-3.2006	0.91926	246.57	9.6409	-4.5402	0.99999	171.34	51.836	-1.7057	0.032431	244.14	4.4266	-5.4974	0.99997	2.9801	4.0482	0.34295	0.99855	245.53	3.5212	-5.7689	0.99999	201.47	6.4441	-4.7655	0.916	240.31	80.954	-1.558	0.41774	223.73	41.558	-2.4007	0.99999	11.046	3.0027	-1.5895	0.45917	248.19	2.6123	-6.1082	0.99997	224.99	6.7264	-4.8704	0.96384
PHB_4	PHB	348.03	402.72	0.21	0.87476	304.5	282.2	-0.10936	0.99998	360.11	269.07	-0.41912	0.99999	250.24	232.63	-0.10483	0.87162	356.55	285.96	-0.31733	0.99997	285.1	268.19	-0.087875	0.82961	358.58	233.28	-0.61811	0.99999	294.24	193.32	-0.60342	0.99996	350.96	377.79	0.10596	0.99953	326.75	218.42	-0.5789	0.99999	308.28	287.26	-0.10156	0.84533	362.47	249.91	-0.53468	0.99997	328.6	245.03	-0.42186	0.99998
PHB_5	PHB	83.128	71.655	-0.21153	0.95683	72.732	24.9	-1.5093	0.99998	86.014	20.158	-2.04	0.99999	59.771	20.229	-1.5174	0.28482	85.164	21.248	-1.9534	0.99997	7.947	14.169	0.76162	0.61599	85.649	12.324	-2.7011	0.99999	70.28	20.406	-1.7355	0.99996	83.828	33.281	-1.3071	0.9246	78.046	28.027	-1.4453	0.99999	23.096	8.0072	-1.4196	0.45984	86.576	6.966	-3.4586	0.99997	78.487	34.593	-1.1591	0.99998
PHB2_1	PHB2	154.06	78.004	-0.97287	0.5848	134.8	22.825	-2.5109	0.99998	159.41	20.158	-2.9225	0.99999	110.78	29.079	-1.8938	0.078737	157.84	26.559	-2.5269	0.99997	45.695	21.253	-1.0693	0.31414	158.74	18.486	-3.0352	0.99999	130.25	8.5922	-3.7743	0.99996	155.36	43.176	-1.8236	0.56564	144.65	19.329	-2.8408	0.99999	23.096	46.042	0.96514	0.29354	160.45	40.055	-1.9755	0.99997	145.46	9.6091	-3.7872	0.99998
PHB2_2	PHB2	103.08	51.7	-0.9818	0.69314	90.188	41.501	-1.1014	0.99998	106.66	17.529	-2.5386	0.99999	74.116	26.55	-1.447	0.24688	105.6	14.165	-2.8134	0.99997	12.914	27.325	1.0256	0.26562	106.2	23.768	-2.1138	0.99999	87.147	19.332	-2.1161	0.99996	103.95	58.467	-0.81951	0.97657	96.777	16.43	-2.4879	0.99999	20.084	13.012	-0.58948	0.74515	107.35	11.32	-3.1367	0.99997	97.323	5.7655	-3.8613	0.99998
PHB2_3	PHB2	90.887	64.399	-0.4906	0.88299	79.52	2.075	-4.7107	0.88217	94.042	16.653	-2.4287	0.99999	65.349	16.436	-1.928	0.18436	93.113	6.1972	-3.7089	0.99997	2.9801	38.458	3.3094	4.3918e-17	93.642	33.451	-1.4579	0.99999	76.839	15.036	-2.2792	0.99996	91.652	13.492	-2.6765	0.58749	85.33	8.6982	-3.1541	0.99999	19.079	3.0027	-2.3267	0.29039	94.657	2.6123	-4.7269	0.99997	85.812	2.8827	-4.4828	0.99998
PHB2_4	PHB2	105.3	53.514	-0.96338	0.69433	92.127	18.675	-2.2428	0.99998	108.95	2.6293	-4.921	0.99999	75.71	16.436	-2.1373	0.12584	107.87	15.05	-2.762	0.99997	20.861	3.0361	-2.4373	0.1867	108.49	2.6409	-4.9103	0.99999	89.021	0	-6.4922	0.91445	106.18	25.186	-2.0332	0.68269	98.858	19.329	-2.2963	0.99999	3.0125	21.019	2.4562	0.0058744	109.66	18.286	-2.5206	0.99997	99.416	1.9218	-5.103	0.9695
PHB2_5	PHB2	68.719	13.605	-2.2551	0.46073	60.125	2.075	-4.3131	0.97918	71.105	0	-6.172	0.99999	49.41	13.907	-1.7577	0.27701	70.402	16.821	-2.0024	0.99997	3.9735	0	-2.3143	0.41279	70.803	0	-6.166	0.99999	58.098	0	-5.885	0.91676	69.298	22.487	-1.5816	0.90602	64.518	2.8994	-4.0706	0.99999	0	4.0036	1.32	0.67678	71.57	3.483	-4.0168	0.99997	64.882	0.96091	-5.0703	0.96384
PHC1_1	PHC1	174.02	117.91	-0.55757	0.77404	152.25	131.76	-0.20704	0.99998	180.06	185.81	0.045113	0.99999	125.12	75.858	-0.71453	0.39091	178.28	134.57	-0.40318	0.99997	67.549	108.29	0.67293	0.14337	179.29	94.191	-0.92143	0.99999	147.12	98.81	-0.5695	0.99996	175.48	156.51	-0.16406	0.99953	163.38	104.38	-0.64142	0.99999	212.89	68.062	-1.6309	0.0077894	181.23	59.211	-1.5977	0.99997	164.3	96.091	-0.76767	0.99998
PHC1_2	PHC1	579.68	641.27	0.14542	0.89825	507.19	465.84	-0.12242	0.99998	599.8	709.05	0.24102	0.99999	416.8	371.7	-0.16479	0.71647	593.88	661.33	0.15496	0.99997	716.22	803.56	0.16579	0.37762	597.26	698.95	0.22649	0.99999	490.09	615.42	0.32793	0.99996	584.56	656.63	0.16745	0.99953	544.24	614.67	0.17527	0.99999	812.38	721.65	-0.17063	0.52473	603.73	627.81	0.056346	0.99997	547.31	584.23	0.094009	0.99998
PHC1_3	PHC1	606.28	660.31	0.12296	0.91793	530.46	559.22	0.076033	0.99998	627.33	595.11	-0.075945	0.99999	435.93	518.36	0.24935	0.45572	621.13	665.76	0.099943	0.99997	671.52	707.42	0.075026	0.75313	624.66	615.32	-0.0217	0.99999	512.57	429.61	-0.2542	0.99996	611.39	560.38	-0.12546	0.99953	569.21	685.22	0.26717	0.99999	681.84	676.61	-0.011081	0.9785	631.43	588.63	-0.1011	0.99997	572.43	538.11	-0.089038	0.99998
PHC1_4	PHC1	474.39	392.74	-0.27185	0.81579	415.06	299.84	-0.46778	0.99998	490.85	333.05	-0.55816	0.99999	341.09	202.29	-0.75086	0.093058	486	401.05	-0.27657	0.99997	379.47	391.66	0.045508	0.899	488.77	340.67	-0.51948	0.99999	401.06	229.84	-0.80053	0.99996	478.38	453.34	-0.07739	0.99953	445.38	350.83	-0.34341	0.99999	381.59	382.35	0.0028571	0.99624	494.06	332.63	-0.56938	0.99997	447.9	291.16	-0.61965	0.99998
PHC1_5	PHC1	243.84	389.11	0.67203	0.23429	213.35	367.28	0.78085	0.99998	252.31	504.83	0.99777	0.99999	175.33	262.97	0.58214	0.15191	249.81	401.05	0.68074	0.99997	435.1	629.49	0.53183	0.0017226	251.24	547.54	1.1208	0.99999	206.15	380.2	0.87986	0.99996	245.9	440.75	0.83932	0.20721	228.93	427.18	0.89698	0.99999	578.41	438.4	-0.39905	0.17386	253.96	381.39	0.58478	0.99997	230.23	401.66	0.80025	0.99998
PHC2_1	PHC2	202.83	295.69	0.54157	0.53741	177.47	220.99	0.31485	0.99998	209.87	262.93	0.3238	0.99999	145.84	197.23	0.43293	0.41181	207.8	293.04	0.49388	0.99997	230.46	374.46	0.69787	0.0013478	208.98	325.71	0.63773	0.99999	171.48	285.69	0.73304	0.99996	204.54	212.28	0.053318	0.99953	190.43	196.19	0.042771	0.99999	301.25	232.21	-0.37413	0.39941	211.25	202.01	-0.064159	0.99997	191.51	215.24	0.16774	0.99998
PHC2_2	PHC2	659.48	722.9	0.13226	0.90353	577.01	734.56	0.34775	0.99998	682.38	746.73	0.12984	0.99999	474.18	469.06	-0.015647	0.97547	675.64	845.48	0.32309	0.99997	929.8	1156.8	0.31481	0.016888	679.48	1006.2	0.56569	0.99999	557.55	708.86	0.34583	0.99996	665.04	621.55	-0.097422	0.99953	619.16	724.85	0.22702	0.99999	855.56	936.85	0.1308	0.59082	686.84	815.02	0.24654	0.99997	622.66	733.17	0.23536	0.99998
PHC2_3	PHC2	236.08	252.15	0.094605	0.96756	206.56	254.19	0.29805	0.99998	244.28	269.95	0.14358	0.99999	169.75	165.62	-0.035286	0.96692	241.87	271.79	0.16764	0.99997	427.15	203.42	-1.0666	0.00015533	243.24	176.94	-0.45693	0.99999	199.59	208.36	0.061704	0.99996	238.07	233.87	-0.025603	0.99953	221.65	324.73	0.54891	0.99999	309.29	430.39	0.47539	0.092337	245.88	374.42	0.60472	0.99997	222.9	280.59	0.33071	0.99998
PHC2_4	PHC2	519.83	586.84	0.17462	0.87442	454.82	517.72	0.1865	0.99998	537.87	671.36	0.31928	0.99999	373.77	352.74	-0.083303	0.87441	532.56	591.39	0.1509	0.99997	715.23	804.57	0.1696	0.3641	535.59	699.83	0.38525	0.99999	439.48	581.05	0.40205	0.99996	524.21	471.33	-0.15308	0.99953	488.05	435.88	-0.16275	0.99999	769.2	720.65	-0.09393	0.75931	541.39	626.94	0.21129	0.99997	490.8	542.91	0.1453	0.99998
PHC2_5	PHC2	226.11	270.29	0.25647	0.87453	197.83	209.58	0.082808	0.99998	233.96	271.7	0.21491	0.99999	162.58	209.87	0.36642	0.48985	231.65	216.9	-0.09446	0.99997	288.08	237.83	-0.27547	0.43325	232.96	206.87	-0.17062	0.99999	191.16	187.95	-0.024283	0.99996	228.01	293.23	0.36153	0.98312	212.28	237.75	0.16272	0.99999	311.3	290.26	-0.10059	0.8462	235.49	252.52	0.10032	0.99997	213.48	225.81	0.08064	0.99998
PHC3_1	PHC3	386.82	334.69	-0.20827	0.89282	338.45	355.87	0.072202	0.99998	400.25	416.31	0.056621	0.99999	278.13	251.6	-0.14412	0.8063	396.3	331.11	-0.25857	0.99997	447.02	462.5	0.049027	0.87889	398.55	402.29	0.013447	0.99999	327.04	374.83	0.19624	0.99996	390.08	414.67	0.087952	0.99953	363.17	291.87	-0.31435	0.99999	476.98	450.41	-0.082533	0.84248	402.87	391.84	-0.039952	0.99997	365.22	379.56	0.055392	0.99998
PHC3_2	PHC3	334.73	329.25	-0.023746	0.99344	292.87	373.5	0.34982	0.99998	346.35	333.93	-0.052544	0.99999	240.68	236.42	-0.025613	0.9711	342.93	349.7	0.028129	0.99997	321.85	417.97	0.37599	0.10841	344.88	363.56	0.075892	0.99999	282.99	215.88	-0.38897	0.99996	337.55	342.71	0.021809	0.99953	314.26	339.23	0.10994	0.99999	382.59	324.29	-0.23783	0.55861	348.61	282.12	-0.30433	0.99997	316.04	296.92	-0.089733	0.99998
PHC3_3	PHC3	271.55	276.64	0.026692	0.99334	237.59	350.68	0.55972	0.99998	280.98	314.64	0.16271	0.99999	195.25	245.27	0.32757	0.50865	278.2	427.61	0.61834	0.99997	360.59	468.58	0.37699	0.084088	279.79	407.57	0.54113	0.99999	229.58	389.87	0.76142	0.99996	273.84	282.44	0.044454	0.99953	254.95	354.69	0.47477	0.99999	360.5	363.33	0.011246	0.98421	282.82	316.08	0.1599	0.99997	256.39	302.69	0.23863	0.99998
PHC3_4	PHC3	494.34	527.89	0.094552	0.94846	432.51	464.81	0.10365	0.99998	511.5	555.67	0.11927	0.99999	355.44	412.16	0.21306	0.59507	506.44	601.13	0.24683	0.99997	747.02	579.9	-0.36478	0.059241	509.32	504.41	-0.013967	0.99999	417.93	448.94	0.10302	0.99996	498.5	476.73	-0.064289	0.99953	464.11	469.7	0.017232	0.99999	636.65	752.68	0.24119	0.3111	514.84	654.8	0.34634	0.99997	466.73	589.04	0.33512	0.99998
PHC3_5	PHC3	295.94	160.54	-0.87824	0.38201	258.93	264.57	0.030968	0.99998	306.21	326.92	0.094098	0.99999	212.78	154.24	-0.46161	0.44666	303.18	200.08	-0.59717	0.99997	310.93	339.03	0.12448	0.7105	304.91	294.9	-0.048005	0.99999	250.2	226.62	-0.1422	0.99996	298.43	223.97	-0.41246	0.98312	277.84	259.98	-0.095521	0.99999	374.56	313.28	-0.25697	0.52779	308.21	272.55	-0.17682	0.99997	279.41	176.81	-0.65724	0.99998
PHETA1_1	PHETA1	635.1	621.31	-0.031619	0.98527	555.67	524.98	-0.081818	0.99998	657.15	515.35	-0.35006	0.99999	456.65	391.93	-0.21996	0.59222	650.65	524.99	-0.30907	0.99997	674.5	732.72	0.11927	0.57736	654.35	637.33	-0.037973	0.99999	536.94	524.12	-0.034785	0.99996	640.45	554.09	-0.20862	0.99725	596.27	637.87	0.09713	0.99999	590.46	679.61	0.20257	0.44662	661.44	591.24	-0.16162	0.99997	599.64	513.13	-0.22438	0.99998
PHETA1_2	PHETA1	967.61	946.02	-0.032519	0.98082	846.6	982.53	0.21458	0.99998	1001.2	1125.4	0.16849	0.99999	695.73	996.27	0.51738	0.0048365	991.31	1098.7	0.14821	0.99997	1273.5	1515	0.25036	0.033209	996.95	1317.8	0.40218	0.99999	818.06	934.4	0.19162	0.99996	975.76	989.44	0.02006	0.99953	908.45	1084.4	0.25512	0.99999	1289.4	1283.2	-0.0069522	0.98176	1007.7	1116.3	0.14745	0.99997	913.58	1013.8	0.14995	0.99998
PHETA1_3	PHETA1	253.82	118.82	-1.0886	0.31647	222.08	198.17	-0.16357	0.99998	262.63	193.7	-0.4373	0.99999	182.5	144.13	-0.33843	0.6201	260.03	193	-0.42819	0.99997	216.56	270.22	0.31806	0.31285	261.51	235.04	-0.15338	0.99999	214.59	146.07	-0.5518	0.99996	255.96	159.21	-0.68156	0.90881	238.3	221.32	-0.10618	0.99999	221.92	218.2	-0.024316	0.97342	264.35	189.82	-0.47564	0.99997	239.65	182.57	-0.39056	0.99998
PHETA1_4	PHETA1	373.52	497.96	0.41386	0.54804	326.81	385.95	0.23931	0.99998	386.49	475.03	0.29691	0.99999	268.57	379.29	0.49644	0.14158	382.67	435.57	0.18636	0.99997	516.55	564.72	0.12838	0.60196	384.85	491.2	0.35122	0.99999	315.79	282.47	-0.16035	0.99996	376.67	413.77	0.13517	0.99953	350.69	348.89	-0.007372	0.99999	544.26	520.47	-0.064369	0.87258	389.02	452.79	0.21849	0.99997	352.67	347.85	-0.019787	0.99998
PHETA1_5	PHETA1	850.13	908.84	0.096236	0.92658	743.81	658.82	-0.17479	0.99998	879.64	934.29	0.086873	0.99999	611.26	685.25	0.1646	0.59734	870.95	841.05	-0.050334	0.99997	1082.8	1067.7	-0.020201	0.92798	875.9	928.71	0.084365	0.99999	718.73	755.04	0.071005	0.99996	857.29	920.18	0.10202	0.99953	798.15	932.64	0.2244	0.99999	1070.5	1091	0.027387	0.92622	885.39	949.12	0.10017	0.99997	802.66	779.3	-0.042555	0.99998
PHETA2_1	PHETA2	553.08	716.55	0.37298	0.48685	483.91	624.58	0.36748	0.99998	572.28	748.49	0.38666	0.99999	397.67	557.56	0.48649	0.069128	566.63	691.43	0.28673	0.99997	834.43	653.78	-0.35151	0.052634	569.85	568.67	-0.0029869	0.99999	467.6	553.12	0.24186	0.99996	557.74	687.21	0.30068	0.94303	519.27	705.52	0.44148	0.99999	857.57	840.76	-0.028522	0.93331	576.02	731.43	0.34407	0.99997	522.2	664.95	0.34806	0.99998
PHETA2_2	PHETA2	390.15	299.32	-0.38123	0.7437	341.36	353.79	0.051477	0.99998	403.69	416.31	0.044303	0.99999	280.52	261.71	-0.099786	0.8701	399.7	317.83	-0.32976	0.99997	553.31	495.9	-0.15773	0.53623	401.98	431.34	0.10148	0.99999	329.85	315.76	-0.062762	0.99996	393.43	384.98	-0.031254	0.99953	366.3	384.65	0.070362	0.99999	476.98	557.5	0.22461	0.44363	406.33	485.01	0.25478	0.99997	368.36	439.14	0.2529	0.99998
PHETA2_3	PHETA2	370.2	613.15	0.7264	0.049442	323.9	426.42	0.39565	0.99998	383.05	694.15	0.85603	0.99999	266.18	471.58	0.82276	0.0014927	379.26	591.39	0.63954	0.99997	772.84	653.78	-0.24103	0.21988	381.42	568.67	0.57496	0.99999	312.98	486.53	0.63483	0.99996	373.32	565.78	0.59853	0.45916	347.56	518.99	0.57706	0.99999	795.31	778.7	-0.0304	0.93153	385.55	677.44	0.81156	0.99997	349.53	640.93	0.87288	0.99998
PHETA2_4	PHETA2	599.63	587.75	-0.028825	0.98689	524.64	456.51	-0.20029	0.99998	620.45	537.26	-0.20732	0.99999	431.15	447.56	0.053789	0.91177	614.32	559.52	-0.13457	0.99997	631.78	618.36	-0.03094	0.91483	617.81	537.86	-0.1996	0.99999	506.95	498.35	-0.024652	0.99996	604.68	718.69	0.24882	0.97407	562.97	469.7	-0.26081	0.99999	615.56	636.58	0.048354	0.89696	624.5	553.8	-0.17306	0.99997	566.15	593.84	0.068775	0.99998
PHETA2_5	PHETA2	587.44	592.29	0.011832	0.99648	513.97	423.31	-0.27939	0.99998	607.83	588.1	-0.047541	0.99999	422.38	312.28	-0.43449	0.27233	601.83	594.05	-0.018742	0.99997	717.21	736.77	0.038752	0.87889	605.25	640.85	0.082327	0.99999	496.64	495.12	-0.0044138	0.99996	592.39	544.19	-0.12221	0.99953	551.52	508.36	-0.11735	0.99999	673.8	722.65	0.10083	0.73844	611.81	628.68	0.039192	0.99997	554.64	582.31	0.070117	0.99998
PHEX_1	PHEX	315.89	253.06	-0.31881	0.83324	276.38	298.8	0.11215	0.99998	326.85	425.08	0.37807	0.99999	227.13	268.03	0.23793	0.63875	323.62	384.23	0.24694	0.99997	398.34	399.76	0.0051029	0.98993	325.46	347.71	0.095121	0.99999	267.06	376.98	0.49574	0.99996	318.55	347.2	0.1239	0.99953	296.57	346.96	0.22567	0.99999	487.03	401.36	-0.27846	0.41381	328.99	349.17	0.085637	0.99997	298.25	344.97	0.20928	0.99998
PHEX_2	PHEX	423.4	476.19	0.16913	0.898	370.45	461.69	0.31689	0.99998	438.1	453.12	0.048542	0.99999	304.43	238.95	-0.3481	0.48338	433.77	358.55	-0.27405	0.99997	572.18	606.21	0.083211	0.74615	436.24	527.29	0.27293	0.99999	357.96	531.64	0.56935	0.99996	426.97	501.92	0.23282	0.99368	397.51	572.15	0.52428	0.99999	519.16	576.52	0.15092	0.6343	440.96	501.55	0.18535	0.99997	399.76	531.38	0.40973	0.99998
PHEX_3	PHEX	372.41	487.07	0.38631	0.60662	325.84	413.97	0.34442	0.99998	385.34	490.81	0.34822	0.99999	267.77	340.1	0.34379	0.38921	381.54	490.46	0.36149	0.99997	526.49	616.33	0.22692	0.27199	383.71	536.1	0.48143	0.99999	314.85	295.36	-0.091925	0.99996	375.55	313.02	-0.26198	0.9994	349.65	458.1	0.38881	0.99999	562.34	530.48	-0.083989	0.82249	387.86	461.5	0.25019	0.99997	351.62	427.6	0.28153	0.99998
PHEX_4	PHEX	279.31	351.92	0.33233	0.7671	244.38	305.03	0.31865	0.99998	289.01	308.51	0.093897	0.99999	200.83	212.4	0.080438	0.90866	286.15	339.08	0.24404	0.99997	422.18	586.99	0.4745	0.0090223	287.78	510.57	0.82496	0.99999	236.14	292.13	0.30582	0.99996	281.66	341.81	0.27831	0.99426	262.23	241.62	-0.11767	0.99999	353.47	425.38	0.26649	0.42228	290.9	370.07	0.34623	0.99997	263.71	318.06	0.26939	0.99998
PHEX_5	PHEX	212.81	198.64	-0.098933	0.97074	186.19	187.79	0.012246	0.99998	220.2	198.95	-0.14566	0.99999	153.01	113.79	-0.42409	0.57033	218.02	196.54	-0.14892	0.99997	187.75	270.22	0.52298	0.064225	219.26	235.04	0.099807	0.99999	179.92	149.29	-0.26758	0.99996	214.6	196.09	-0.12952	0.99953	199.8	240.65	0.26718	0.99999	227.95	189.17	-0.26772	0.62555	221.64	164.57	-0.42723	0.99997	200.93	177.77	-0.17574	0.99998
PHF1_1	PHF1	392.37	330.16	-0.24836	0.86127	343.3	300.88	-0.18968	0.99998	405.99	356.71	-0.18617	0.99999	282.12	312.28	0.14606	0.77734	401.97	377.14	-0.091754	0.99997	363.57	285.4	-0.3482	0.2448	404.26	248.24	-0.7013	0.99999	331.72	268.51	-0.304	0.99996	395.67	366.99	-0.10827	0.99953	368.38	323.77	-0.18569	0.99999	408.7	366.33	-0.15749	0.70361	408.64	318.69	-0.35766	0.99997	370.46	293.08	-0.337	0.99998
PHF1_2	PHF1	641.75	614.96	-0.061419	0.96688	561.49	581.01	0.049206	0.99998	664.03	479.42	-0.46913	0.99999	461.43	396.99	-0.2165	0.59642	657.47	495.78	-0.40652	0.99997	552.32	749.92	0.44057	0.0056957	661.21	652.3	-0.019546	0.99999	542.56	519.83	-0.061637	0.99996	647.16	522.6	-0.30786	0.96847	602.51	478.4	-0.33216	0.99999	549.29	556.5	0.018801	0.96661	668.37	484.14	-0.46441	0.99997	605.92	446.82	-0.43857	0.99998
PHF1_3	PHF1	401.23	507.03	0.33687	0.67501	351.05	413.97	0.2372	0.99998	415.16	463.64	0.15897	0.99999	288.49	303.43	0.07259	0.9007	411.06	449.74	0.12944	0.99997	516.55	456.43	-0.17815	0.49533	413.4	397.01	-0.058205	0.99999	339.22	384.5	0.18027	0.99996	404.61	419.16	0.050848	0.99953	376.7	314.1	-0.26143	0.99999	531.21	520.47	-0.029409	0.94773	417.88	452.79	0.11551	0.99997	378.83	352.65	-0.10301	0.99998
PHF1_4	PHF1	658.38	503.4	-0.38654	0.59556	576.04	435.76	-0.40184	0.99998	681.23	560.93	-0.27988	0.99999	473.38	311.02	-0.60443	0.095911	674.5	498.43	-0.43567	0.99997	536.42	590.02	0.13716	0.56244	678.34	513.21	-0.40177	0.99999	556.62	396.31	-0.48899	0.99996	663.92	594.56	-0.15893	0.99953	618.12	368.22	-0.74573	0.99999	642.67	540.49	-0.2494	0.39161	685.69	470.21	-0.54329	0.99997	621.61	425.68	-0.54517	0.99998
PHF1_5	PHF1	680.54	499.77	-0.44466	0.48832	595.43	392.18	-0.60117	0.99998	704.17	406.67	-0.79056	0.99999	489.32	422.28	-0.21213	0.59183	697.21	412.56	-0.75558	0.99997	451.98	332.96	-0.43978	0.089916	701.18	289.62	-1.2727	0.99999	575.36	351.21	-0.71055	0.99996	686.28	478.53	-0.51927	0.71732	638.94	347.93	-0.875	0.99999	465.94	455.41	-0.032896	0.94509	708.77	396.19	-0.83752	0.99997	642.54	256.56	-1.3211	0.99998
PHF10_1	PHF10	198.4	210.43	0.084513	0.97527	173.59	257.3	0.56512	0.99998	205.29	232.26	0.17728	0.99999	142.65	136.54	-0.062689	0.94456	203.26	295.7	0.53859	0.99997	274.17	340.05	0.30964	0.26249	204.41	295.78	0.53084	0.99999	167.73	248.1	0.56196	0.99996	200.07	264.45	0.40074	0.97657	186.27	297.67	0.67344	0.99999	266.11	276.25	0.053769	0.92717	206.63	240.33	0.21698	0.99997	187.32	271.94	0.53537	0.99998
PHF10_2	PHF10	223.89	311.11	0.47282	0.61911	195.89	200.24	0.031515	0.99998	231.66	343.57	0.56654	0.99999	160.98	299.64	0.89219	0.0074704	229.38	346.16	0.59161	0.99997	378.47	395.71	0.064077	0.85206	230.68	344.19	0.57527	0.99999	189.29	305.02	0.68546	0.99996	225.78	265.35	0.23204	0.99953	210.2	293.81	0.48113	0.99999	393.64	381.34	-0.045653	0.92741	233.18	331.76	0.50685	0.99997	211.39	367.07	0.79325	0.99998
PHF10_3	PHF10	237.19	267.57	0.17318	0.92861	207.53	315.4	0.60152	0.99998	245.43	326.92	0.41216	0.99999	170.55	116.32	-0.5482	0.42674	243	396.62	0.7045	0.99997	351.65	397.73	0.17717	0.53329	244.38	345.95	0.4997	0.99999	200.53	253.47	0.33648	0.99996	239.19	260.85	0.12457	0.99953	222.69	280.27	0.33047	0.99999	374.56	354.32	-0.079916	0.86852	247.03	308.25	0.31823	0.99997	223.95	242.15	0.11225	0.99998
PHF10_4	PHF10	432.27	325.62	-0.40764	0.69046	378.21	290.5	-0.37947	0.99998	447.27	245.41	-0.86334	0.99999	310.81	244.01	-0.34782	0.47833	442.85	444.43	0.0051081	0.99997	377.48	427.08	0.17767	0.51399	445.37	371.48	-0.26107	0.99999	365.46	231.99	-0.65338	0.99996	435.91	340.91	-0.35373	0.97657	405.84	360.49	-0.1705	0.99999	281.17	380.34	0.43453	0.16568	450.2	330.89	-0.44307	0.99997	408.13	328.63	-0.31171	0.99998
PHF10_5	PHF10	156.28	107.03	-0.54193	0.80076	136.74	127.61	-0.09886	0.99998	161.71	186.68	0.20603	0.99999	112.37	65.744	-0.76432	0.39134	160.11	148.73	-0.10564	0.99997	204.63	148.77	-0.45733	0.27339	161.02	129.4	-0.31319	0.99999	132.13	119.22	-0.14716	0.99996	157.6	152.91	-0.043251	0.99953	146.73	136.27	-0.10589	0.99999	213.89	206.19	-0.052667	0.93954	162.76	179.37	0.13938	0.99997	147.55	154.71	0.067832	0.99998
PHF11_1	PHF11	404.56	479.82	0.24557	0.81606	353.96	524.98	0.56734	0.99998	418.6	618.77	0.56272	0.99999	290.88	359.06	0.30285	0.44876	414.47	516.14	0.31582	0.99997	504.63	595.08	0.23742	0.2552	416.82	517.61	0.31176	0.99999	342.03	395.24	0.20805	0.99996	407.97	489.32	0.26175	0.98712	379.82	478.4	0.33211	0.99999	708.95	508.46	-0.47875	0.060489	421.34	442.34	0.070019	0.99997	381.97	444.9	0.2195	0.99998
PHF11_2	PHF11	270.44	325.62	0.26696	0.84789	236.62	253.15	0.097032	0.99998	279.83	312.89	0.16056	0.99999	194.45	233.9	0.26519	0.62198	277.07	267.37	-0.051238	0.99997	385.43	316.77	-0.28222	0.33732	278.64	275.53	-0.016147	0.99999	228.64	253.47	0.14809	0.99996	272.72	272.55	-0.00092915	0.99979	253.91	244.52	-0.05417	0.99999	358.49	388.35	0.11512	0.78634	281.66	337.85	0.26158	0.99997	255.34	264.25	0.049276	0.99998
PHF11_3	PHF11	701.6	849.88	0.27625	0.64351	613.86	796.81	0.37579	0.99998	725.96	723.95	-0.0039987	0.99999	504.47	446.3	-0.17638	0.6579	718.79	814.49	0.1801	0.99997	1045	889.59	-0.23209	0.15877	722.87	773.78	0.09804	0.99999	593.16	665.89	0.1666	0.99996	707.51	873.41	0.30351	0.89439	658.71	778	0.2398	0.99999	829.45	1053	0.34384	0.05129	730.7	916.03	0.32571	0.99997	662.43	820.62	0.30853	0.99998
PHF11_4	PHF11	566.38	517.91	-0.12883	0.92607	495.55	472.07	-0.069884	0.99998	586.04	605.63	0.047342	0.99999	407.24	340.1	-0.25923	0.54624	580.25	664.87	0.19608	0.99997	624.83	683.13	0.1285	0.55888	583.55	594.2	0.026034	0.99999	478.84	440.35	-0.12063	0.99996	571.15	563.08	-0.020494	0.99953	531.75	499.66	-0.089628	0.99999	693.89	629.57	-0.14012	0.64618	589.87	547.7	-0.10683	0.99997	534.76	502.56	-0.089424	0.99998
PHF11_5	PHF11	565.27	529.7	-0.093596	0.94894	494.58	485.56	-0.026506	0.99998	584.9	551.29	-0.085228	0.99999	406.44	414.69	0.028918	0.95681	579.12	633.89	0.13015	0.99997	715.23	683.13	-0.066149	0.78996	582.41	594.2	0.028855	0.99999	477.9	453.24	-0.076287	0.99996	570.03	510.91	-0.15768	0.99953	530.71	537.35	0.017911	0.99999	631.63	720.65	0.18995	0.46681	588.72	626.94	0.0906	0.99997	533.71	398.78	-0.41956	0.99998
PHF12_1	PHF12	655.05	513.37	-0.35099	0.64916	573.13	445.09	-0.36403	0.99998	677.79	590.73	-0.19804	0.99999	470.99	251.6	-0.90194	0.015175	671.09	604.67	-0.15013	0.99997	498.67	609.25	0.28842	0.14398	674.91	529.93	-0.3483	0.99999	553.81	422.09	-0.39101	0.99996	660.57	504.61	-0.38785	0.90796	615	470.67	-0.38516	0.99999	676.82	502.45	-0.42903	0.10438	682.22	437.12	-0.64104	0.99997	618.47	441.06	-0.48681	0.99998
PHF12_2	PHF12	261.58	122.45	-1.0888	0.30399	228.86	156.66	-0.54392	0.99998	270.66	144.61	-0.89964	0.99999	188.08	98.615	-0.92455	0.15967	267.98	127.49	-1.0659	0.99997	143.05	148.77	0.056227	0.92388	269.51	129.4	-1.0527	0.99999	221.15	57.997	-1.9128	0.99996	263.78	176.3	-0.5786	0.94864	245.58	134.34	-0.86551	0.99999	165.69	144.13	-0.19981	0.77121	272.43	125.39	-1.1133	0.99997	246.97	63.42	-1.9446	0.99998
PHF12_3	PHF12	396.8	469.84	0.24319	0.82278	347.17	366.24	0.076921	0.99998	410.57	517.1	0.33209	0.99999	285.31	264.24	-0.11026	0.8539	406.52	500.2	0.29853	0.99997	531.45	449.35	-0.24162	0.3263	408.83	390.85	-0.064724	0.99999	335.47	316.84	-0.08219	0.99996	400.14	439.85	0.13618	0.99953	372.54	469.7	0.33355	0.99999	592.46	535.48	-0.14563	0.66373	413.26	465.85	0.17244	0.99997	374.64	419.92	0.16417	0.99998
PHF12_4	PHF12	195.07	167.8	-0.21609	0.93002	170.68	131.76	-0.37084	0.99998	201.85	106.05	-0.9221	0.99999	140.26	87.237	-0.67892	0.38143	199.85	135.45	-0.55773	0.99997	154.97	137.64	-0.16991	0.752	200.99	119.72	-0.74261	0.99999	164.92	99.884	-0.71782	0.99996	196.72	150.21	-0.38684	0.99887	183.15	91.814	-0.98845	0.99999	121.51	156.14	0.35922	0.53128	203.17	135.84	-0.57728	0.99997	184.18	92.247	-0.98981	0.99998
PHF12_5	PHF12	504.31	365.53	-0.46324	0.57898	441.24	320.59	-0.4596	0.99998	521.82	363.73	-0.5195	0.99999	362.61	307.23	-0.2384	0.61012	516.66	326.68	-0.65972	0.99997	381.46	408.87	0.099861	0.74973	519.6	355.64	-0.54572	0.99999	426.36	265.28	-0.6825	0.99996	508.56	413.77	-0.29695	0.98498	473.48	452.31	-0.065859	0.99999	416.73	384.35	-0.11642	0.78508	525.23	334.37	-0.64995	0.99997	476.15	334.4	-0.50858	0.99998
PHF13_1	PHF13	561.95	490.7	-0.19522	0.86916	491.67	488.67	-0.0088122	0.99998	581.45	510.09	-0.18856	0.99999	404.05	300.9	-0.42401	0.29809	575.71	560.4	-0.038806	0.99997	666.55	593.06	-0.16828	0.45527	578.98	515.85	-0.16627	0.99999	475.09	417.79	-0.185	0.99996	566.68	529.8	-0.09691	0.99953	527.59	510.29	-0.047999	0.99999	584.43	671.61	0.20027	0.4564	585.26	584.27	-0.0024198	0.99997	530.57	504.48	-0.072613	0.99998
PHF13_2	PHF13	566.38	565.08	-0.0033237	0.99869	495.55	529.13	0.094418	0.99998	586.04	498.7	-0.2324	0.99999	407.24	340.1	-0.25923	0.54624	580.25	565.72	-0.036537	0.99997	721.19	679.08	-0.086668	0.71598	583.55	590.68	0.017473	0.99999	478.84	369.46	-0.37322	0.99996	571.15	657.53	0.20285	0.99393	531.75	501.6	-0.084069	0.99999	571.38	726.66	0.34629	0.11853	589.87	632.17	0.099732	0.99997	534.76	496.79	-0.10604	0.99998
PHF13_3	PHF13	220.57	309.29	0.4859	0.60375	192.98	286.35	0.5669	0.99998	228.22	227.88	-0.0021878	0.99999	158.59	145.39	-0.12452	0.88001	225.97	271.79	0.2653	0.99997	352.65	275.28	-0.3562	0.24201	227.25	239.44	0.07503	0.99999	186.48	204.06	0.12937	0.99996	222.42	263.55	0.24376	0.99953	207.08	275.44	0.40983	0.99999	261.09	355.32	0.44314	0.17304	229.72	309.12	0.42669	0.99997	208.25	255.6	0.2943	0.99998
PHF13_4	PHF13	422.29	418.14	-0.014229	0.99641	369.48	404.63	0.13077	0.99998	436.95	463.64	0.085347	0.99999	303.64	231.37	-0.39068	0.4273	432.63	494.89	0.19355	0.99997	574.17	514.12	-0.15908	0.52337	435.09	447.19	0.039462	0.99999	357.02	312.54	-0.1914	0.99996	425.85	411.07	-0.050845	0.99953	396.47	393.35	-0.011377	0.99999	531.21	578.52	0.12287	0.71048	439.81	503.29	0.19411	0.99997	398.71	414.15	0.054678	0.99998
PHF13_5	PHF13	190.64	193.2	0.019107	0.99677	166.8	149.4	-0.15791	0.99998	197.26	151.63	-0.37739	0.99999	137.07	94.823	-0.52701	0.50419	195.31	201.85	0.047293	0.99997	162.91	147.76	-0.13996	0.7927	196.42	128.52	-0.60807	0.99999	161.18	147.14	-0.13058	0.99996	192.25	150.21	-0.35384	0.99953	178.99	228.09	0.34801	0.99999	173.72	164.15	-0.081303	0.91303	198.55	142.8	-0.47264	0.99997	180	163.35	-0.13915	0.99998
PHF14_1	PHF14	442.24	497.05	0.16819	0.89548	386.93	439.91	0.18466	0.99998	457.59	651.2	0.5081	0.99999	317.98	345.15	0.11795	0.81534	453.07	542.7	0.25988	0.99997	647.68	783.32	0.27394	0.11068	455.65	681.34	0.57941	0.99999	373.89	487.61	0.38221	0.99996	445.97	536.1	0.26501	0.98351	415.2	471.63	0.18343	0.99999	746.1	652.59	-0.19292	0.48577	460.59	567.73	0.30114	0.99997	417.55	501.59	0.264	0.99998
PHF14_2	PHF14	530.91	440.81	-0.26775	0.80318	464.52	489.71	0.07603	0.99998	549.34	509.22	-0.10922	0.99999	381.74	213.67	-0.83425	0.047083	543.92	518.79	-0.06809	0.99997	665.56	600.14	-0.14903	0.51767	547.01	522.01	-0.067354	0.99999	448.85	480.09	0.096843	0.99996	535.38	484.83	-0.14283	0.99953	498.45	524.79	0.074138	0.99999	583.43	670.61	0.20059	0.45595	552.93	583.4	0.077248	0.99997	501.27	546.76	0.12508	0.99998
PHF14_3	PHF14	227.22	274.83	0.27336	0.85978	198.8	264.57	0.41051	0.99998	235.11	412.81	0.80953	0.99999	163.37	184.59	0.17513	0.79703	232.78	326.68	0.48713	0.99997	430.13	368.38	-0.223	0.43022	234.11	320.43	0.45117	0.99999	192.1	239.51	0.31674	0.99996	229.13	259.95	0.18133	0.99953	213.33	253.21	0.24624	0.99999	472.97	433.39	-0.12579	0.74839	236.64	377.04	0.66973	0.99997	214.53	312.3	0.53963	0.99998
PHF14_4	PHF14	167.36	249.43	0.57282	0.55952	146.43	184.68	0.33273	0.99998	173.17	244.53	0.49536	0.99999	120.34	155.51	0.36721	0.56482	171.46	240.81	0.48755	0.99997	278.14	212.53	-0.38658	0.26911	172.44	184.86	0.099795	0.99999	141.5	151.44	0.097285	0.99996	168.77	187.99	0.15472	0.99953	157.13	168.16	0.097297	0.99999	280.17	280.25	0.00045144	0.99942	174.31	243.81	0.48178	0.99997	158.02	232.54	0.55446	0.99998
PHF14_5	PHF14	287.07	331.06	0.20504	0.89601	251.17	279.09	0.15151	0.99998	297.04	273.45	-0.11893	0.99999	206.41	281.94	0.44802	0.28367	294.1	289.5	-0.022677	0.99997	334.77	314.75	-0.088695	0.81082	295.77	273.77	-0.11113	0.99999	242.7	253.47	0.062386	0.99996	289.49	268.95	-0.1058	0.99953	269.52	290.91	0.10978	0.99999	313.3	337.31	0.10617	0.82068	298.98	293.44	-0.026864	0.99997	271.04	229.66	-0.23807	0.99998
PHF19_1	PHF19	461.09	542.4	0.23386	0.81288	403.42	451.32	0.16148	0.99998	477.09	442.61	-0.10801	0.99999	331.53	431.13	0.37798	0.26002	472.38	450.63	-0.067864	0.99997	485.76	663.9	0.44993	0.0083722	475.06	577.47	0.28109	0.99999	389.82	430.68	0.14347	0.99996	464.97	513.61	0.14324	0.99953	432.89	469.7	0.11747	0.99999	507.11	489.44	-0.051055	0.90543	480.21	425.8	-0.17312	0.99997	435.34	403.58	-0.10902	0.99998
PHF19_2	PHF19	577.46	545.12	-0.083009	0.95509	505.25	460.66	-0.13302	0.99998	597.51	458.38	-0.38168	0.99999	415.21	390.67	-0.087669	0.85955	591.61	470.1	-0.33104	0.99997	538.41	618.36	0.1994	0.34623	594.97	537.86	-0.14534	0.99999	488.21	374.83	-0.38036	0.99996	582.33	550.49	-0.080978	0.99953	542.16	402.05	-0.43042	0.99999	525.18	542.49	0.046686	0.90931	601.42	471.95	-0.34908	0.99997	545.22	423.76	-0.36283	0.99998
PHF19_3	PHF19	494.34	574.15	0.21552	0.82858	432.51	382.84	-0.17556	0.99998	511.5	455.75	-0.16613	0.99999	355.44	394.46	0.14989	0.73773	506.44	510.83	0.01241	0.99997	539.4	509.06	-0.083369	0.76937	509.32	442.79	-0.20155	0.99999	417.93	354.43	-0.23716	0.99996	498.5	528.9	0.085237	0.99953	464.11	432.98	-0.099965	0.99999	522.17	543.49	0.057624	0.88466	514.84	472.82	-0.12259	0.99997	466.73	342.08	-0.44713	0.99998
PHF19_4	PHF19	571.92	472.56	-0.2748	0.78174	500.4	384.92	-0.37766	0.99998	591.78	530.25	-0.15809	0.99999	411.22	405.84	-0.018961	0.97219	585.93	466.56	-0.32803	0.99997	415.23	544.48	0.39015	0.048845	589.26	473.6	-0.31465	0.99999	483.53	386.65	-0.32183	0.99996	576.74	534.3	-0.11008	0.99953	536.96	338.26	-0.66509	0.99999	607.53	418.38	-0.53707	0.054646	595.65	363.97	-0.70908	0.99997	539.99	319.02	-0.75743	0.99998
PHF19_5	PHF19	275.99	350.11	0.34211	0.75698	241.47	237.59	-0.023272	0.99998	285.57	305	0.09468	0.99999	198.44	175.74	-0.17434	0.80324	282.75	215.13	-0.39269	0.99997	349.67	339.03	-0.04442	0.90931	284.35	294.9	0.052348	0.99999	233.33	244.88	0.069401	0.99996	278.31	298.63	0.10132	0.99953	259.11	228.09	-0.18325	0.99999	349.45	352.32	0.011746	0.9833	287.43	306.5	0.092367	0.99997	260.58	223.89	-0.218	0.99998
PHF2_1	PHF2	294.83	277.55	-0.086829	0.96908	257.96	275.98	0.097065	0.99998	305.06	316.4	0.052463	0.99999	211.99	170.68	-0.31104	0.62062	302.05	322.25	0.09312	0.99997	282.12	403.81	0.51583	0.020673	303.77	351.24	0.20884	0.99999	249.26	241.66	-0.044517	0.99996	297.31	277.94	-0.096852	0.99953	276.8	230.98	-0.26003	0.99999	362.51	284.26	-0.34972	0.38026	307.06	247.29	-0.31115	0.99997	278.37	236.38	-0.23494	0.99998
PHF2_2	PHF2	427.83	495.23	0.2106	0.8538	374.33	384.92	0.040141	0.99998	442.69	399.66	-0.14716	0.99999	307.62	340.1	0.14435	0.76889	438.31	497.55	0.18248	0.99997	453.97	564.72	0.31431	0.12147	440.8	491.2	0.15584	0.99999	361.71	315.76	-0.1954	0.99996	431.44	487.52	0.17594	0.99953	401.68	515.13	0.3581	0.99999	457.9	457.41	-0.0015449	0.99763	445.58	397.93	-0.16277	0.99997	403.94	327.67	-0.30108	0.99998
PHF2_3	PHF2	277.09	214.96	-0.36478	0.81691	242.44	181.56	-0.41516	0.99998	286.71	169.15	-0.75779	0.99999	199.24	165.62	-0.26511	0.68997	283.88	185.92	-0.60797	0.99997	298.01	249.97	-0.25266	0.46773	285.5	217.43	-0.39133	0.99999	234.27	175.07	-0.41818	0.99996	279.43	180.8	-0.6253	0.91719	260.15	214.56	-0.27684	0.99999	193.81	300.27	0.62902	0.055645	288.59	261.23	-0.14319	0.99997	261.62	204.67	-0.35263	0.99998
PHF2_4	PHF2	397.91	424.49	0.09306	0.95553	348.14	354.83	0.027363	0.99998	411.72	383.88	-0.10074	0.99999	286.1	278.15	-0.040546	0.94949	407.65	509.06	0.31978	0.99997	460.92	535.37	0.21557	0.34249	409.97	465.67	0.18338	0.99999	336.41	351.21	0.06193	0.99996	401.26	313.92	-0.35313	0.98173	373.58	383.69	0.03841	0.99999	439.83	464.42	0.078312	0.84934	414.41	404.03	-0.036521	0.99997	375.69	425.68	0.17979	0.99998
PHF2_5	PHF2	825.74	694.78	-0.24881	0.74737	722.47	796.81	0.14111	0.99998	854.41	953.58	0.15825	0.99999	593.72	450.09	-0.3988	0.21639	845.96	952.6	0.17108	0.99997	1164.2	974.6	-0.25626	0.092877	850.78	847.72	-0.005185	0.99999	698.11	669.12	-0.061116	0.99996	832.7	956.16	0.19924	0.98351	775.26	756.74	-0.034826	0.99999	1092.5	1173.1	0.10249	0.6469	859.99	1020.5	0.24665	0.99997	779.63	833.11	0.095588	0.99998
PHF20_1	PHF20	288.18	284.81	-0.016926	0.99648	252.14	227.22	-0.14953	0.99998	298.18	297.12	-0.0051496	0.99999	207.21	179.53	-0.20576	0.75862	295.24	303.66	0.040468	0.99997	244.37	261.11	0.095201	0.81568	296.91	227.11	-0.38514	0.99999	243.64	198.69	-0.29285	0.99996	290.61	366.09	0.33213	0.9795	270.56	288.01	0.089835	0.99999	340.42	246.22	-0.46572	0.24792	300.13	214.2	-0.48468	0.99997	272.09	194.1	-0.48512	0.99998
PHF20_2	PHF20	239.41	160.54	-0.57358	0.69356	209.47	168.08	-0.31592	0.99998	247.72	190.19	-0.37952	0.99999	172.14	121.37	-0.50065	0.46689	245.27	281.53	0.19815	0.99997	200.66	213.54	0.089321	0.84649	246.67	185.74	-0.40737	0.99999	202.41	152.51	-0.40602	0.99996	241.43	251.86	0.06078	0.99953	224.77	213.59	-0.073294	0.99999	217.91	202.18	-0.10754	0.86576	249.34	175.89	-0.50102	0.99997	226.04	155.67	-0.53525	0.99998
PHF20_3	PHF20	289.29	211.34	-0.45113	0.74503	253.11	254.19	0.0061363	0.99998	299.33	241.9	-0.30618	0.99999	208	120.11	-0.78722	0.19678	296.37	254.97	-0.21629	0.99997	317.88	321.83	0.017765	0.96641	298.06	279.93	-0.090197	0.99999	244.57	223.4	-0.13011	0.99996	291.72	276.14	-0.078902	0.99953	271.6	194.26	-0.48139	0.99999	277.15	320.29	0.208	0.62174	301.29	278.64	-0.11234	0.99997	273.13	176.81	-0.62456	0.99998
PHF20_4	PHF20	168.47	171.43	0.02493	0.99551	147.4	189.86	0.36303	0.99998	174.32	170.03	-0.035748	0.99999	121.14	92.294	-0.38863	0.65266	172.6	164.67	-0.067462	0.99997	248.34	191.28	-0.37495	0.31679	173.58	166.37	-0.060814	0.99999	142.43	135.33	-0.073317	0.99996	169.89	186.19	0.13145	0.99953	158.17	149.8	-0.07794	0.99999	194.81	250.23	0.35953	0.40039	175.46	217.69	0.30952	0.99997	159.07	141.25	-0.1702	0.99998
PHF20_5	PHF20	401.23	312.92	-0.35762	0.76154	351.05	245.89	-0.51192	0.99998	415.16	312.02	-0.41091	0.99999	288.49	275.62	-0.065638	0.91595	411.06	344.39	-0.25464	0.99997	342.71	344.09	0.0057868	0.98948	413.4	299.3	-0.46461	0.99999	339.22	214.8	-0.65673	0.99996	404.61	342.71	-0.23893	0.99953	376.7	341.16	-0.14257	0.99999	357.49	345.31	-0.049848	0.92413	417.88	300.41	-0.4748	0.99997	378.83	172	-1.1346	0.99998
PHF20L1_1	PHF20L1	293.72	474.37	0.68971	0.13821	256.99	413.97	0.6857	0.99998	303.92	480.29	0.6585	0.99999	211.19	244.01	0.20748	0.70905	300.91	532.07	0.8202	0.99997	537.41	651.76	0.27783	0.14561	302.62	566.91	0.90337	0.99999	248.32	452.16	0.86202	0.99996	296.19	484.83	0.70903	0.33751	275.76	486.13	0.81567	0.99999	550.29	541.49	-0.023213	0.95897	305.9	471.08	0.62124	0.99997	277.32	447.78	0.68928	0.99998
PHF20L1_2	PHF20L1	456.65	456.23	-0.0013215	0.99951	399.54	351.72	-0.18344	0.99998	472.5	325.16	-0.53779	0.99999	328.34	347.68	0.082334	0.87712	467.84	356.78	-0.39	0.99997	398.34	336	-0.24488	0.40342	470.5	292.26	-0.68508	0.99999	386.07	221.25	-0.80042	0.99996	460.5	495.62	0.10582	0.99953	428.73	291.87	-0.55317	0.99999	372.55	401.36	0.1072	0.79895	475.59	349.17	-0.4447	0.99997	431.15	233.5	-0.88195	0.99998
PHF20L1_3	PHF20L1	665.03	686.62	0.046024	0.97572	581.86	540.54	-0.10606	0.99998	688.11	894.85	0.37852	0.99999	478.17	599.28	0.32511	0.25259	681.31	794.13	0.22075	0.99997	858.27	831.9	-0.044974	0.84876	685.19	723.6	0.078578	0.99999	562.24	641.19	0.18926	0.99996	670.63	671.02	0.00084267	0.99973	624.37	804.1	0.36446	0.99999	1025.3	864.78	-0.24533	0.25867	692.61	752.33	0.11915	0.99997	627.89	792.75	0.33587	0.99998
PHF20L1_4	PHF20L1	360.22	404.53	0.16693	0.9101	315.17	314.37	-0.0036817	0.99998	372.73	460.14	0.3032	0.99999	259.01	237.69	-0.12342	0.84317	369.04	442.66	0.26175	0.99997	574.17	535.37	-0.10075	0.70551	371.14	465.67	0.32655	0.99999	304.55	402.76	0.4021	0.99996	363.26	350.8	-0.050194	0.99953	338.2	432.98	0.35548	0.99999	527.19	578.52	0.1338	0.6812	375.16	503.29	0.4229	0.99997	340.11	388.21	0.19031	0.99998
PHF20L1_5	PHF20L1	583.01	537.86	-0.11606	0.93265	510.09	515.64	0.015581	0.99998	603.25	673.99	0.15973	0.99999	419.19	402.05	-0.060099	0.90621	597.28	556.86	-0.10092	0.99997	733.11	732.72	-0.00076478	0.99819	600.68	637.33	0.085303	0.99999	492.9	578.9	0.23159	0.99996	587.92	597.26	0.022713	0.99953	547.36	558.62	0.02931	0.99999	772.21	738.67	-0.063987	0.84387	607.19	642.61	0.081676	0.99997	550.45	550.6	0.00038701	0.99998
PHF21A_1	PHF21A	282.64	302.95	0.099771	0.96112	247.29	247.97	0.003926	0.99998	292.45	291.86	-0.0029057	0.99999	203.22	179.53	-0.17788	0.79673	289.56	263.82	-0.13379	0.99997	328.81	353.2	0.10296	0.76134	291.21	307.22	0.076986	0.99999	238.95	239.51	0.0033355	0.99996	285.02	287.84	0.014156	0.99953	265.36	297.67	0.1652	0.99999	334.39	331.3	-0.013359	0.98176	294.36	288.22	-0.030313	0.99997	266.85	227.74	-0.22777	0.99998
PHF21A_2	PHF21A	119.7	166.89	0.47605	0.76967	104.73	130.73	0.31711	0.99998	123.86	122.7	-0.013436	0.99999	86.07	101.14	0.23036	0.80171	122.64	122.17	-0.0054125	0.99997	166.89	106.26	-0.64631	0.17091	123.33	92.431	-0.41225	0.99999	101.2	112.77	0.15471	0.99996	120.71	143.92	0.25176	0.99953	112.39	142.07	0.33548	0.99999	140.58	168.15	0.25665	0.66648	124.67	146.29	0.22898	0.99997	113.02	139.33	0.29955	0.99998
PHF21A_3	PHF21A	311.45	250.34	-0.31401	0.83902	272.5	226.18	-0.26773	0.99998	322.27	283.09	-0.18636	0.99999	223.94	255.39	0.18879	0.73277	319.08	281.53	-0.18004	0.99997	340.73	362.31	0.088365	0.79609	320.9	315.14	-0.026015	0.99999	263.32	268.51	0.028055	0.99996	314.08	277.04	-0.1804	0.99953	292.41	275.44	-0.085949	0.99999	324.35	343.31	0.081721	0.86746	324.37	298.67	-0.11873	0.99997	294.06	224.85	-0.38564	0.99998
PHF21A_4	PHF21A	202.83	138.77	-0.54429	0.75314	177.47	132.8	-0.41556	0.99998	209.87	141.98	-0.56052	0.99999	145.84	169.42	0.21481	0.75482	207.8	184.15	-0.17347	0.99997	264.24	238.84	-0.1452	0.71719	208.98	207.75	-0.0085024	0.99999	171.48	163.25	-0.070548	0.99996	204.54	170.9	-0.25783	0.99953	190.43	198.13	0.056844	0.99999	162.68	266.24	0.70729	0.0393	211.25	231.62	0.13223	0.99997	191.51	187.38	-0.031289	0.99998
PHF21A_5	PHF21A	293.72	292.97	-0.0036841	0.99895	256.99	261.45	0.024764	0.99998	303.92	347.07	0.19098	0.99999	211.19	285.73	0.43435	0.29836	300.91	372.72	0.30781	0.99997	358.61	377.49	0.073841	0.8301	302.62	328.35	0.11732	0.99999	248.32	227.69	-0.1246	0.99996	296.19	310.32	0.067014	0.99953	275.76	257.08	-0.10083	0.99999	397.65	361.33	-0.13785	0.74816	305.9	314.34	0.039129	0.99997	277.32	352.65	0.3456	0.99998
PHF21B_1	PHF21B	665.03	674.83	0.02107	0.99076	581.86	573.74	-0.02022	0.99998	688.11	700.28	0.025256	0.99999	478.17	599.28	0.32511	0.25259	681.31	689.66	0.017542	0.99997	886.09	777.25	-0.18884	0.31133	685.19	676.06	-0.019314	0.99999	562.24	691.67	0.29842	0.99996	670.63	870.71	0.37618	0.74232	624.37	562.48	-0.15033	0.99999	802.34	892.81	0.15396	0.52317	692.61	776.71	0.1651	0.99997	627.89	752.39	0.26059	0.99998
PHF21B_2	PHF21B	515.4	382.76	-0.42826	0.61741	450.94	393.22	-0.19714	0.99998	533.29	524.99	-0.022573	0.99999	370.58	316.08	-0.22884	0.62151	528.02	467.45	-0.17543	0.99997	596.02	625.44	0.069396	0.78898	531.02	544.02	0.034825	0.99999	435.74	444.65	0.029137	0.99996	519.74	513.61	-0.017076	0.99953	483.88	520.92	0.1062	0.99999	601.5	600.54	-0.0022983	0.99624	536.77	522.45	-0.038946	0.99997	486.62	486.22	-0.0011755	0.99998
PHF21B_3	PHF21B	271.55	227.66	-0.25331	0.8925	237.59	172.23	-0.46188	0.99998	280.98	252.42	-0.15407	0.99999	195.25	165.62	-0.23611	0.73019	278.2	273.56	-0.024181	0.99997	363.57	475.66	0.38675	0.072031	279.79	413.74	0.56273	0.99999	229.58	306.1	0.41342	0.99996	273.84	268.05	-0.030725	0.99953	254.95	214.56	-0.2478	0.99999	289.2	366.33	0.34002	0.3199	282.82	318.69	0.17174	0.99997	256.39	265.21	0.048615	0.99998
PHF21B_4	PHF21B	295.94	265.76	-0.15463	0.9372	258.93	198.17	-0.38414	0.99998	306.21	237.52	-0.36513	0.99999	212.78	155.51	-0.44991	0.45881	303.18	223.98	-0.43512	0.99997	421.19	479.71	0.18727	0.45431	304.91	417.26	0.45129	0.99999	250.2	268.51	0.1015	0.99996	298.43	249.16	-0.25937	0.99953	277.84	353.73	0.34725	0.99999	272.13	424.38	0.63917	0.015408	308.21	369.2	0.2597	0.99997	279.41	357.46	0.35425	0.99998
PHF21B_5	PHF21B	678.33	698.41	0.042027	0.97845	593.49	730.41	0.29902	0.99998	701.87	833.5	0.24765	0.99999	487.73	445.03	-0.13188	0.75746	694.94	803.87	0.20979	0.99997	1080.8	1046.5	-0.046533	0.82122	698.89	910.22	0.38067	0.99999	573.48	643.34	0.16555	0.99996	684.04	791.55	0.21032	0.98639	636.85	823.43	0.37017	0.99999	954.97	1089	0.18927	0.34729	706.46	947.38	0.42281	0.99997	640.45	755.27	0.23757	0.99998
PHF23_1	PHF23	445.57	304.76	-0.54648	0.52244	389.84	364.17	-0.098036	0.99998	461.04	312.02	-0.56177	0.99999	320.37	206.08	-0.63405	0.17062	456.48	365.63	-0.31936	0.99997	381.46	388.62	0.026796	0.94336	459.08	338.03	-0.44045	0.99999	376.7	331.87	-0.18227	0.99996	449.32	340.91	-0.39735	0.96124	418.33	418.48	0.00052692	0.99999	357.49	384.35	0.10424	0.81018	464.05	334.37	-0.47164	0.99997	420.69	372.83	-0.17378	0.99998
PHF23_2	PHF23	542	471.65	-0.20017	0.86819	474.21	393.22	-0.26958	0.99998	560.81	489.93	-0.19456	0.99999	389.71	214.93	-0.85551	0.039573	555.27	513.48	-0.11266	0.99997	661.59	487.81	-0.43885	0.03356	558.43	424.3	-0.39547	0.99999	458.23	293.21	-0.64236	0.99996	546.56	428.16	-0.35151	0.96313	508.86	330.53	-0.62096	0.99999	561.34	666.6	0.24756	0.33275	564.48	579.92	0.038869	0.99997	511.73	507.36	-0.012357	0.99998
PHF23_3	PHF23	336.95	307.48	-0.13162	0.94415	294.81	280.13	-0.073428	0.99998	348.64	293.61	-0.24708	0.99999	242.27	174.47	-0.47131	0.39742	345.2	389.54	0.17386	0.99997	422.18	347.13	-0.28165	0.31183	347.16	301.94	-0.20073	0.99999	284.87	248.1	-0.19863	0.99996	339.78	350.8	0.045901	0.99953	316.35	287.04	-0.13979	0.99999	336.4	425.38	0.3377	0.27898	350.92	370.07	0.076428	0.99997	318.13	281.55	-0.17567	0.99998
PHF23_4	PHF23	717.12	697.5	-0.039964	0.97939	627.44	671.27	0.097279	0.99998	742.01	626.66	-0.24341	0.99999	515.62	342.63	-0.58827	0.087732	734.68	655.13	-0.1651	0.99997	715.23	696.29	-0.038668	0.88405	738.86	605.64	-0.28641	0.99999	606.28	545.6	-0.15187	0.99996	723.16	623.35	-0.21396	0.99261	673.28	658.16	-0.032705	0.99999	717.99	720.65	0.0053376	0.98929	746.87	626.94	-0.25215	0.99997	677.08	564.05	-0.26306	0.99998
PHF23_5	PHF23	843.48	836.28	-0.012353	0.99543	737.99	542.62	-0.44295	0.99998	872.76	573.2	-0.60568	0.99999	606.47	627.09	0.048156	0.90623	864.13	772.88	-0.16081	0.99997	877.15	732.72	-0.25923	0.15155	869.05	637.33	-0.44679	0.99999	713.11	505.86	-0.49454	0.99996	850.58	650.33	-0.38675	0.84011	791.91	595.34	-0.41101	0.99999	656.73	883.8	0.42785	0.021236	878.46	768.87	-0.192	0.99997	796.38	634.2	-0.32805	0.99998
PHF24_1	PHF24	331.4	372.79	0.16927	0.91352	289.96	298.8	0.043205	0.99998	342.91	285.72	-0.26237	0.99999	238.29	218.72	-0.12304	0.85107	339.52	370.06	0.12391	0.99997	406.29	346.12	-0.23062	0.42855	341.45	301.06	-0.18107	0.99999	280.18	325.43	0.21526	0.99996	334.2	276.14	-0.27437	0.99953	311.14	369.19	0.24606	0.99999	327.36	409.37	0.32164	0.3201	345.15	356.14	0.045076	0.99997	312.9	282.51	-0.14692	0.99998
PHF24_2	PHF24	473.28	376.41	-0.32958	0.75764	414.09	396.33	-0.063079	0.99998	489.71	421.57	-0.21566	0.99999	340.29	439.98	0.36968	0.26755	484.87	436.46	-0.15141	0.99997	462.91	602.17	0.37871	0.043528	487.63	523.77	0.10296	0.99999	400.13	437.13	0.12729	0.99996	477.26	404.77	-0.23714	0.99887	444.34	433.94	-0.034086	0.99999	483.01	466.42	-0.05031	0.90937	492.91	405.77	-0.28003	0.99997	446.85	389.17	-0.19892	0.99998
PHF24_3	PHF24	709.36	531.52	-0.41573	0.52148	620.65	490.74	-0.33819	0.99998	733.99	581.96	-0.33432	0.99999	510.04	434.92	-0.22939	0.54633	726.73	628.57	-0.20904	0.99997	849.33	687.18	-0.30525	0.092405	730.87	597.72	-0.28971	0.99999	599.72	412.42	-0.53907	0.99996	715.34	592.76	-0.27075	0.97565	665.99	573.11	-0.21633	0.99999	666.77	855.77	0.35956	0.069468	738.79	744.49	0.011087	0.99997	669.75	509.28	-0.39449	0.99998
PHF24_4	PHF24	358.01	361	0.011963	0.99705	313.23	287.39	-0.12381	0.99998	370.43	454	0.29276	0.99999	257.41	278.15	0.11134	0.84805	366.77	322.25	-0.18615	0.99997	496.69	451.37	-0.13773	0.61942	368.86	392.61	0.089787	0.99999	302.67	269.58	-0.16646	0.99996	361.02	341.81	-0.07868	0.99953	336.12	335.36	-0.0032322	0.99999	520.16	500.45	-0.055624	0.89446	372.86	435.38	0.22309	0.99997	338.02	364.18	0.10727	0.99998
PHF24_5	PHF24	269.34	268.48	-0.0045805	0.99876	235.65	266.64	0.17753	0.99998	278.69	179.67	-0.63043	0.99999	193.66	245.27	0.33933	0.48992	275.93	268.25	-0.040583	0.99997	217.55	444.29	1.0268	3.3536e-09	277.5	386.45	0.47632	0.99999	227.71	199.77	-0.18797	0.99996	271.6	291.43	0.10131	0.99953	252.87	208.76	-0.27537	0.99999	205.86	219.2	0.090174	0.88498	280.51	190.69	-0.55436	0.99997	254.3	298.84	0.23203	0.99998
PHF3_1	PHF3	422.29	338.32	-0.31901	0.78875	369.48	292.58	-0.33564	0.99998	436.95	388.27	-0.17001	0.99999	303.64	246.54	-0.29943	0.55374	432.63	314.29	-0.45981	0.99997	455.96	383.56	-0.24884	0.35568	435.09	333.63	-0.38207	0.99999	357.02	271.73	-0.39259	0.99996	425.85	407.47	-0.063497	0.99953	396.47	254.18	-0.63934	0.99999	444.85	459.42	0.046376	0.91789	439.81	399.67	-0.13772	0.99997	398.71	334.4	-0.25309	0.99998
PHF3_2	PHF3	317	338.32	0.093636	0.96129	277.35	231.37	-0.26051	0.99998	328	306.76	-0.096297	0.99999	227.93	254.12	0.15632	0.78622	324.76	283.3	-0.19639	0.99997	286.09	312.72	0.12798	0.71439	326.61	272.01	-0.26301	0.99999	268	226.62	-0.24099	0.99996	319.67	177.2	-0.84758	0.71232	297.61	265.78	-0.16265	0.99999	351.46	288.26	-0.2851	0.49413	330.14	250.78	-0.39532	0.99997	299.3	267.13	-0.16344	0.99998
PHF3_3	PHF3	441.13	454.42	0.042708	0.98287	385.96	381.8	-0.015594	0.99998	456.45	472.41	0.04947	0.99999	317.18	348.95	0.13728	0.7788	451.94	428.49	-0.076681	0.99997	618.87	494.89	-0.32195	0.14082	454.51	430.46	-0.078244	0.99999	372.95	383.43	0.039853	0.99996	444.85	451.54	0.021502	0.99953	414.16	354.69	-0.22305	0.99999	541.25	623.56	0.20389	0.46738	459.43	542.48	0.23923	0.99997	416.5	460.28	0.14384	0.99998
PHF3_4	PHF3	166.26	172.33	0.051494	0.98724	145.46	126.58	-0.19918	0.99998	172.03	179.67	0.062366	0.99999	119.54	89.765	-0.40932	0.63719	170.33	169.1	-0.010422	0.99997	223.51	176.1	-0.34224	0.39468	171.3	153.17	-0.16037	0.99999	140.56	194.4	0.465	0.99996	167.66	175.4	0.064765	0.99953	156.09	155.6	-0.0045162	0.99999	205.86	225.2	0.12899	0.82178	173.15	195.92	0.17725	0.99997	156.97	171.04	0.12308	0.99998
PHF3_5	PHF3	236.08	218.59	-0.11057	0.96401	206.56	219.95	0.090216	0.99998	244.28	248.91	0.026988	0.99999	169.75	140.34	-0.27273	0.70928	241.87	298.35	0.30168	0.99997	287.08	339.03	0.23919	0.41381	243.24	294.9	0.27679	0.99999	199.59	221.25	0.14789	0.99996	238.07	253.66	0.091102	0.99953	221.65	202.96	-0.12651	0.99999	285.19	289.26	0.020399	0.9744	245.88	251.65	0.033331	0.99997	222.9	201.79	-0.14287	0.99998
PHF5A_1	PHF5A	288.18	138.77	-1.0489	0.28232	252.14	34.238	-2.8447	0.88875	298.18	17.529	-4.0132	0.99999	207.21	72.065	-1.5108	0.026966	295.24	33.642	-3.0962	0.99997	49.669	60.723	0.28471	0.71603	296.91	52.817	-2.4688	0.99999	243.64	80.552	-1.5849	0.99996	290.61	109.74	-1.3969	0.38103	270.56	57.988	-2.2028	0.99999	20.084	50.045	1.2757	0.10816	300.13	43.538	-2.7573	0.99997	272.09	30.749	-3.1046	0.99998
PHF5A_2	PHF5A	233.87	108.84	-1.0964	0.34928	204.62	32.163	-2.6323	0.99998	241.99	27.17	-3.1086	0.99999	168.16	68.272	-1.288	0.083481	239.6	18.592	-3.6183	0.99997	12.914	36.434	1.4278	0.042098	240.96	31.69	-2.8878	0.99999	197.72	0	-7.6346	0.91445	235.84	85.452	-1.4539	0.47665	219.57	35.759	-2.5851	0.99999	31.13	13.012	-1.1973	0.47932	243.57	11.32	-4.3112	0.99997	220.81	7.6873	-4.6743	0.97194
PHF5A_3	PHF5A	218.35	54.421	-1.9847	0.10918	191.04	21.788	-3.0751	0.97918	225.93	21.911	-3.3081	0.99999	157	36.665	-2.0686	0.022428	223.7	21.248	-3.3363	0.99997	28.808	12.145	-1.1812	0.38693	224.97	10.563	-4.2885	0.99999	184.6	17.184	-3.3514	0.99996	220.19	31.482	-2.7676	0.17202	205	11.598	-4.0314	0.99999	25.104	29.026	0.20193	0.91501	227.41	25.252	-3.1211	0.99997	206.16	17.296	-3.5011	0.99998
PHF5A_4	PHF5A	165.15	42.63	-1.9291	0.2121	144.49	39.426	-1.8476	0.99998	170.88	13.147	-3.6029	0.99999	118.74	34.136	-1.7689	0.079273	169.19	3.5413	-5.2279	0.99997	36.755	4.0482	-2.9028	0.076189	170.16	3.5212	-5.2425	0.99999	139.62	31.147	-2.1291	0.99996	166.54	44.075	-1.8941	0.50303	155.05	27.061	-2.4754	0.99999	15.063	37.033	1.2436	0.19649	172	32.218	-2.3807	0.99997	155.93	10.57	-3.7616	0.99998
PHF5A_5	PHF5A	271.55	139.68	-0.9541	0.36776	237.59	115.16	-1.0384	0.99998	280.98	81.51	-1.773	0.99999	195.25	97.351	-0.99669	0.12367	278.2	62.857	-2.1284	0.99997	68.543	103.23	0.58378	0.2325	279.79	89.79	-1.6289	0.99999	229.58	46.183	-2.2889	0.99996	273.84	130.43	-1.0643	0.62783	254.95	93.747	-1.4337	0.99999	93.389	69.062	-0.42997	0.63421	282.82	60.082	-2.2161	0.99997	256.39	46.124	-2.4494	0.99998
PHF6_1	PHF6	965.4	774.6	-0.31731	0.58447	844.66	633.92	-0.4135	0.99998	998.91	501.33	-0.99317	0.99999	694.14	555.03	-0.32214	0.28138	989.04	769.34	-0.36199	0.99997	807.61	701.35	-0.20326	0.2984	994.67	610.04	-0.70439	0.99999	816.18	579.97	-0.49219	0.99996	973.53	866.21	-0.16832	0.99644	906.37	491.93	-0.88031	0.99999	574.39	813.74	0.50179	0.0073386	1005.4	707.92	-0.50557	0.99997	911.49	593.84	-0.61731	0.99998
PHF6_2	PHF6	128.57	104.31	-0.29914	0.92063	112.49	113.09	0.0075648	0.99998	133.04	70.992	-0.8967	0.99999	92.445	101.14	0.12841	0.89837	131.72	140.77	0.09511	0.99997	97.351	136.63	0.48475	0.26219	132.47	118.84	-0.15541	0.99999	108.7	52.627	-1.0325	0.99996	129.65	100.74	-0.36083	0.99953	120.71	52.189	-1.1943	0.99999	81.338	98.089	0.26716	0.74259	133.9	85.334	-0.64395	0.99997	121.39	66.303	-0.86278	0.99998
PHF6_3	PHF6	216.13	206.8	-0.063379	0.98265	189.1	146.29	-0.36813	0.99998	223.64	230.51	0.043457	0.99999	155.4	112.52	-0.4623	0.5292	221.43	173.52	-0.34992	0.99997	171.85	209.49	0.28422	0.45041	222.69	182.22	-0.2879	0.99999	182.73	124.59	-0.54889	0.99996	217.95	191.59	-0.18508	0.99953	202.92	214.56	0.080058	0.99999	264.1	173.16	-0.60614	0.19575	225.1	150.64	-0.5763	0.99997	204.07	148.94	-0.45169	0.99998
PHF6_4	PHF6	83.128	140.59	0.75104	0.56499	72.732	112.05	0.61661	0.99998	86.014	123.58	0.51774	0.99999	59.771	136.54	1.1784	0.017548	85.164	107.12	0.32751	0.99997	92.384	103.23	0.15851	0.80411	85.649	89.79	0.067352	0.99999	70.28	66.589	-0.076698	0.99996	83.828	125.03	0.57114	0.97738	78.046	150.77	0.94111	0.99999	141.59	93.084	-0.59984	0.38508	86.576	80.98	-0.095273	0.99997	78.487	74.951	-0.065645	0.99998
PHF6_5	PHF6	187.32	200.45	0.097283	0.97163	163.89	182.6	0.15508	0.99998	193.82	161.27	-0.26376	0.99999	134.68	201.02	0.57428	0.23397	191.9	176.18	-0.12268	0.99997	155.96	150.79	-0.048272	0.93566	192.99	131.16	-0.5537	0.99999	158.36	146.07	-0.11585	0.99996	188.89	195.19	0.047058	0.99953	175.86	104.38	-0.74706	0.99999	184.77	157.14	-0.23229	0.71377	195.09	136.71	-0.50987	0.99997	176.86	186.42	0.075533	0.99998
PHF7_1	PHF7	385.72	458.05	0.24737	0.82145	337.48	382.84	0.18146	0.99998	399.11	479.42	0.26391	0.99999	277.34	346.42	0.31984	0.42724	395.16	373.6	-0.080728	0.99997	492.71	588	0.25459	0.21847	397.41	511.45	0.36316	0.99999	326.1	402.76	0.30377	0.99996	388.96	348.1	-0.15969	0.99953	362.13	465.84	0.36242	0.99999	549.29	496.45	-0.14563	0.67822	401.71	431.89	0.10425	0.99997	364.18	300.76	-0.27518	0.99998
PHF7_2	PHF7	793.6	657.59	-0.27084	0.72076	694.35	606.95	-0.1938	0.99998	821.15	678.37	-0.2752	0.99999	570.61	514.57	-0.14887	0.69564	813.03	728.61	-0.15796	0.99997	723.18	766.12	0.083108	0.71007	817.66	666.38	-0.29475	0.99999	670.94	560.64	-0.25868	0.99996	800.28	731.29	-0.1299	0.99953	745.08	640.77	-0.21728	0.99999	777.23	728.66	-0.09298	0.76069	826.52	633.91	-0.38224	0.99997	749.29	602.49	-0.31411	0.99998
PHF7_3	PHF7	350.25	347.39	-0.011785	0.99731	306.44	278.05	-0.13978	0.99998	362.41	354.96	-0.02986	0.99999	251.83	340.1	0.43199	0.25027	358.83	374.49	0.061472	0.99997	407.28	443.28	0.12189	0.67127	360.87	385.57	0.095264	0.99999	296.11	240.58	-0.2985	0.99996	353.2	310.32	-0.18613	0.99953	328.83	329.56	0.0031941	0.99999	406.69	410.37	0.012962	0.98127	364.78	357.01	-0.030966	0.99997	330.69	341.12	0.044677	0.99998
PHF7_4	PHF7	218.35	226.76	0.05425	0.98486	191.04	176.38	-0.11461	0.99998	225.93	226.12	0.0012295	0.99999	157	89.765	-0.79969	0.27131	223.7	183.26	-0.28624	0.99997	327.81	331.95	0.01804	0.96565	224.97	288.74	0.3586	0.99999	184.6	189.03	0.034001	0.99996	220.19	197.89	-0.15333	0.99953	205	189.43	-0.11341	0.99999	259.08	330.3	0.34919	0.33502	227.41	287.35	0.3362	0.99997	206.16	195.06	-0.079405	0.99998
PHF7_5	PHF7	465.52	517	0.15103	0.90725	407.3	592.42	0.53943	0.99998	481.68	618.77	0.36068	0.99999	334.72	513.31	0.61538	0.020009	476.92	481.61	0.014094	0.99997	709.27	719.56	0.020762	0.93977	479.63	625.89	0.38327	0.99999	393.57	505.86	0.36133	0.99996	469.44	536.1	0.19117	0.99953	437.06	559.58	0.35581	0.99999	708.95	714.65	0.011531	0.97754	484.83	621.72	0.35813	0.99997	439.52	500.63	0.18741	0.99998
PHF8_1	PHF8	294.83	240.36	-0.29357	0.85923	257.96	258.34	0.0021397	0.99998	305.06	326.92	0.099494	0.99999	211.99	275.62	0.37713	0.39554	302.05	301.89	-0.0007457	0.99997	349.67	218.6	-0.67521	0.026411	303.77	190.14	-0.67306	0.99999	249.26	249.17	-0.00049651	0.99996	297.31	358.9	0.27076	0.99426	276.8	217.45	-0.34673	0.99999	374.56	352.32	-0.088066	0.85293	307.06	306.5	-0.0025933	0.99997	278.37	232.54	-0.25849	0.99998
PHF8_2	PHF8	216.13	78.911	-1.4421	0.23094	189.1	120.35	-0.64759	0.99998	223.64	149	-0.58267	0.99999	155.4	154.24	-0.010733	0.99084	221.43	99.155	-1.1511	0.99997	126.16	137.64	0.1247	0.82541	222.69	119.72	-0.88982	0.99999	182.73	135.33	-0.4305	0.99996	217.95	118.73	-0.87081	0.85277	202.92	107.28	-0.91326	0.99999	170.71	127.11	-0.42254	0.5	225.1	110.59	-1.0188	0.99997	204.07	105.7	-0.94252	0.99998
PHF8_3	PHF8	442.24	484.35	0.13093	0.92726	386.93	313.33	-0.30354	0.99998	457.59	384.76	-0.24951	0.99999	317.98	274.35	-0.21218	0.68025	453.07	362.09	-0.32258	0.99997	490.73	512.09	0.061369	0.83681	455.65	445.43	-0.032665	0.99999	373.89	255.62	-0.54684	0.99996	445.97	341.81	-0.38278	0.96739	415.2	322.8	-0.36219	0.99999	440.83	494.45	0.16523	0.62816	460.59	430.15	-0.098408	0.99997	417.55	293.08	-0.5092	0.99998
PHF8_4	PHF8	367.98	368.25	0.0010552	0.99957	321.96	316.44	-0.024868	0.99998	380.76	318.15	-0.25841	0.99999	264.59	166.89	-0.66168	0.20519	376.99	363.86	-0.051001	0.99997	387.42	439.23	0.18065	0.4979	379.14	382.05	0.010996	0.99999	311.11	310.39	-0.0033002	0.99996	371.08	380.48	0.036009	0.99953	345.48	254.18	-0.44127	0.99999	364.52	390.35	0.098535	0.82115	383.24	339.59	-0.17398	0.99997	347.43	319.02	-0.12272	0.99998
PHF8_5	PHF8	504.31	604.98	0.26211	0.75498	441.24	439.91	-0.0043639	0.99998	521.82	664.35	0.3478	0.99999	362.61	533.53	0.5559	0.036172	516.66	602.9	0.2223	0.99997	778.8	788.38	0.017612	0.94769	519.6	685.75	0.3996	0.99999	426.36	417.79	-0.029224	0.99996	508.56	589.17	0.21187	0.99426	473.48	474.53	0.0032064	0.99999	761.17	784.71	0.04389	0.89586	525.23	682.67	0.3776	0.99997	476.15	564.05	0.24394	0.99998
PHGDH_1	PHGDH	658.38	673.01	0.03167	0.98472	576.04	804.07	0.48045	0.99998	681.23	851.03	0.32065	0.99999	473.38	618.24	0.38445	0.14906	674.5	763.14	0.17788	0.99997	822.51	803.56	-0.033585	0.89237	678.34	698.95	0.043127	0.99999	556.62	582.12	0.064519	0.99996	663.92	681.81	0.038309	0.99953	618.12	649.46	0.071243	0.99999	975.06	828.75	-0.23429	0.29989	685.69	720.98	0.072314	0.99997	621.61	636.12	0.033231	0.99998
PHGDH_2	PHGDH	538.67	380.95	-0.4987	0.50535	471.3	408.78	-0.20487	0.99998	557.37	450.49	-0.30652	0.99999	387.31	269.3	-0.52269	0.20613	551.86	384.23	-0.52122	0.99997	413.24	475.66	0.20249	0.41294	555	413.74	-0.4229	0.99999	455.41	386.65	-0.23559	0.99996	543.21	384.98	-0.49563	0.84831	505.74	382.72	-0.40118	0.99999	516.15	416.38	-0.30923	0.3395	561.02	362.23	-0.62972	0.99997	508.59	397.82	-0.35362	0.99998
PHGDH_3	PHGDH	468.84	549.66	0.22897	0.81691	410.21	498.01	0.27919	0.99998	485.12	640.68	0.40055	0.99999	337.11	283.2	-0.25056	0.60624	480.33	719.76	0.58251	0.99997	825.49	614.31	-0.42569	0.018644	483.06	534.34	0.14527	0.99999	396.38	486.53	0.29498	0.99996	472.79	559.48	0.24242	0.98759	440.18	505.46	0.19909	0.99999	734.05	831.75	0.18004	0.4564	488.29	723.59	0.56648	0.99997	442.66	545.8	0.30153	0.99998
PHGDH_4	PHGDH	380.17	357.37	-0.08901	0.96236	332.63	293.62	-0.1794	0.99998	393.37	448.74	0.18954	0.99999	273.35	211.14	-0.37102	0.482	389.48	349.7	-0.15503	0.99997	454.96	374.46	-0.28028	0.29298	391.7	325.71	-0.26543	0.99999	321.41	363.02	0.1751	0.99996	383.38	363.39	-0.077016	0.99953	356.93	300.57	-0.24718	0.99999	514.14	458.41	-0.16516	0.64361	395.94	398.8	0.010362	0.99997	358.95	397.82	0.14795	0.99998
PHGDH_5	PHGDH	295.94	287.53	-0.041453	0.98689	258.93	218.92	-0.24115	0.99998	306.21	232.26	-0.39729	0.99999	212.78	216.2	0.02284	0.97571	303.18	226.64	-0.41819	0.99997	259.27	268.19	0.048623	0.91122	304.91	233.28	-0.38489	0.99999	250.2	198.69	-0.33102	0.99996	298.43	287.84	-0.05196	0.99953	277.84	184.59	-0.5873	0.99999	266.11	261.24	-0.026551	0.96778	308.21	227.27	-0.43788	0.99997	279.41	295	0.078042	0.99998
PHGR1_1	PHGR1	367.98	373.69	0.022163	0.99349	321.96	332	0.044182	0.99998	380.76	319.9	-0.25051	0.99999	264.59	313.55	0.2441	0.59507	376.99	393.97	0.063364	0.99997	387.42	450.36	0.21668	0.38964	379.14	391.73	0.047014	0.99999	311.11	325.43	0.064734	0.99996	371.08	432.66	0.22093	0.99953	345.48	358.56	0.053441	0.99999	366.52	390.35	0.090629	0.838	383.24	339.59	-0.17398	0.99997	347.43	347.85	0.0017169	0.99998
PHGR1_2	PHGR1	199.51	225.85	0.17807	0.93277	174.56	226.18	0.37188	0.99998	206.43	290.98	0.49322	0.99999	143.45	102.41	-0.48222	0.53104	204.39	216.9	0.085286	0.99997	204.63	303.61	0.56689	0.028852	205.56	264.09	0.35993	0.99999	168.67	205.14	0.28087	0.99996	201.19	218.58	0.11902	0.99953	187.31	162.37	-0.205	0.99999	333.39	206.19	-0.69059	0.087647	207.78	179.37	-0.21101	0.99997	188.37	183.53	-0.037308	0.99998
PHGR1_3	PHGR1	364.66	374.6	0.038711	0.98591	319.05	306.07	-0.059753	0.99998	377.31	358.47	-0.073727	0.99999	262.19	236.42	-0.14866	0.8063	373.59	420.52	0.17032	0.99997	393.38	373.44	-0.074819	0.82898	375.71	324.83	-0.20935	0.99999	308.29	262.06	-0.23358	0.99996	367.73	428.16	0.21895	0.99953	342.36	303.47	-0.17343	0.99999	410.71	396.36	-0.051182	0.91539	379.78	344.82	-0.13895	0.99997	344.29	391.09	0.18336	0.99998
PHGR1_4	PHGR1	275.99	380.04	0.46014	0.56899	241.47	319.55	0.40276	0.99998	285.57	480.29	0.74805	0.99999	198.44	236.42	0.25152	0.64124	282.75	413.44	0.54657	0.99997	338.74	449.35	0.40661	0.064793	284.35	390.85	0.45755	0.99999	233.33	282.47	0.27465	0.99996	278.31	374.19	0.42574	0.92631	259.11	331.5	0.35421	0.99999	550.29	341.31	-0.68751	0.020403	287.43	296.93	0.046715	0.99997	260.58	370.91	0.50773	0.99998
PHGR1_5	PHGR1	922.17	770.97	-0.25805	0.7066	806.84	780.21	-0.048361	0.99998	954.18	862.43	-0.14571	0.99999	663.06	739.62	0.15742	0.60011	944.75	969.42	0.037143	0.99997	1258.6	1246.8	-0.013538	0.9498	950.13	1084.5	0.19067	0.99999	779.64	878.55	0.17211	0.99996	929.94	871.61	-0.093352	0.99953	865.79	963.57	0.1542	0.99999	988.11	1268.1	0.35966	0.020403	960.42	1103.2	0.19982	0.99997	870.68	964.75	0.14786	0.99998
PHIP_1	PHIP	586.33	566.89	-0.048566	0.97715	513	437.83	-0.22811	0.99998	606.69	383.88	-0.6589	0.99999	421.58	336.3	-0.32519	0.42667	600.69	600.24	-0.0010743	0.99997	398.34	578.89	0.53815	0.0024988	604.11	503.53	-0.26226	0.99999	495.71	316.84	-0.64411	0.99996	591.27	476.73	-0.31006	0.97281	550.48	504.49	-0.12562	0.99999	439.83	401.36	-0.13172	0.746	610.65	349.17	-0.80465	0.99997	553.59	366.11	-0.59523	0.99998
PHIP_2	PHIP	524.26	409.07	-0.35718	0.70005	458.7	254.19	-0.84911	0.99998	542.46	320.78	-0.7561	0.99999	376.95	273.09	-0.46357	0.27325	537.1	285.96	-0.90705	0.99997	450	367.37	-0.29196	0.27495	540.16	319.55	-0.75552	0.99999	443.23	231.99	-0.93105	0.99996	528.68	384.98	-0.45658	0.89384	492.21	272.54	-0.85043	0.99999	367.53	453.41	0.30222	0.32757	546.01	394.45	-0.46807	0.99997	494.99	367.07	-0.43034	0.99998
PHIP_3	PHIP	369.09	361	-0.031905	0.98893	322.93	281.17	-0.19914	0.99998	381.9	313.77	-0.28269	0.99999	265.38	177	-0.5816	0.26526	378.13	308.97	-0.29054	0.99997	222.52	307.66	0.46565	0.082636	380.28	267.61	-0.50535	0.99999	312.04	227.69	-0.45295	0.99996	372.2	257.25	-0.53115	0.9142	346.52	235.82	-0.55334	0.99999	359.5	224.2	-0.67876	0.078618	384.4	195.05	-0.97514	0.99997	348.48	204.67	-0.76486	0.99998
PHIP_4	PHIP	491.01	450.79	-0.12304	0.93522	429.6	392.18	-0.13117	0.99998	508.06	409.3	-0.31114	0.99999	353.05	367.91	0.059338	0.9117	503.04	522.34	0.054209	0.99997	499.67	505.01	0.015316	0.96414	505.9	439.27	-0.20332	0.99999	415.12	340.47	-0.28526	0.99996	495.15	498.32	0.0091916	0.99953	460.99	477.43	0.050453	0.99999	468.95	503.46	0.10222	0.78385	511.38	437.99	-0.22303	0.99997	463.59	389.17	-0.25188	0.99998
PHIP_5	PHIP	182.88	157.82	-0.21137	0.93316	160.01	201.28	0.32918	0.99998	189.23	127.96	-0.56081	0.99999	131.5	118.84	-0.14478	0.87267	187.36	153.16	-0.28908	0.99997	180.79	144.72	-0.31908	0.4876	188.43	125.88	-0.57816	0.99999	154.62	142.85	-0.11347	0.99996	184.42	142.12	-0.3736	0.99953	171.7	179.76	0.065819	0.99999	146.61	182.16	0.31135	0.56561	190.47	158.48	-0.26376	0.99997	172.67	162.39	-0.088002	0.99998
PHKA1_1	PHKA1	527.59	370.07	-0.51047	0.49793	461.61	292.58	-0.65604	0.99998	545.9	318.15	-0.77705	0.99999	379.35	338.83	-0.16248	0.73607	540.51	371.83	-0.53846	0.99997	493.71	506.02	0.035477	0.91122	543.58	440.15	-0.3039	0.99999	446.04	430.68	-0.050441	0.99996	532.03	567.58	0.09314	0.99953	495.33	336.33	-0.55714	0.99999	364.52	497.45	0.44751	0.087844	549.47	432.76	-0.34376	0.99997	498.13	359.38	-0.46989	0.99998
PHKA1_2	PHKA1	302.59	342.85	0.17969	0.91123	264.74	274.94	0.054319	0.99998	313.09	421.57	0.42801	0.99999	217.57	189.65	-0.19718	0.76259	310	318.71	0.039875	0.99997	424.17	444.29	0.066697	0.83448	311.76	386.45	0.30894	0.99999	255.82	274.95	0.10365	0.99996	305.14	355.3	0.21892	0.99953	284.09	289.94	0.029316	0.99999	483.01	427.39	-0.17612	0.63195	315.14	371.81	0.23789	0.99997	285.69	293.08	0.036697	0.99998
PHKA1_3	PHKA1	873.4	774.6	-0.17299	0.84878	764.17	575.82	-0.40766	0.99998	903.72	692.39	-0.3838	0.99999	627.99	470.32	-0.41633	0.17878	894.79	825.11	-0.11682	0.99997	857.28	930.07	0.11744	0.52746	899.88	808.99	-0.15344	0.99999	738.41	733.56	-0.0094942	0.99996	880.76	778.06	-0.17865	0.99644	820	686.19	-0.25668	0.99999	793.3	863.78	0.12265	0.63701	909.63	751.46	-0.27525	0.99997	824.63	745.67	-0.14504	0.99998
PHKA1_4	PHKA1	516.5	471.65	-0.13079	0.92861	451.91	568.56	0.33062	0.99998	534.43	634.55	0.24729	0.99999	371.38	352.74	-0.07407	0.89028	529.15	594.05	0.16659	0.99997	845.36	621.4	-0.44344	0.012869	532.16	540.5	0.022381	0.99999	436.67	492.98	0.17459	0.99996	520.85	612.55	0.23354	0.98738	484.93	574.08	0.24303	0.99999	727.02	851.77	0.22817	0.30753	537.93	741.01	0.46134	0.99997	487.66	564.05	0.20955	0.99998
PHKA1_5	PHKA1	252.71	300.22	0.24766	0.8706	221.11	232.4	0.071578	0.99998	261.48	292.73	0.16229	0.99999	181.7	178.27	-0.027396	0.97329	258.9	370.06	0.51371	0.99997	444.04	423.03	-0.069746	0.83012	260.37	367.96	0.49737	0.99999	213.65	288.91	0.43362	0.99996	254.84	304.03	0.25371	0.99953	237.26	295.74	0.31666	0.99999	335.4	447.4	0.41464	0.14811	263.19	389.23	0.56272	0.99997	238.6	314.22	0.39572	0.99998
PHKA2_1	PHKA2	371.31	370.97	-0.0012952	0.99957	324.87	329.93	0.022226	0.99998	384.2	394.4	0.037726	0.99999	266.98	326.19	0.28802	0.50208	380.4	381.57	0.0044215	0.99997	412.25	407.85	-0.015429	0.96724	382.56	354.76	-0.10857	0.99999	313.92	313.61	-0.0013854	0.99996	374.43	384.08	0.036609	0.99953	348.6	411.71	0.23942	0.99999	451.88	415.38	-0.12124	0.76444	386.71	361.36	-0.09754	0.99997	350.57	442.98	0.33666	0.99998
PHKA2_2	PHKA2	443.35	573.24	0.36995	0.58051	387.9	526.02	0.43844	0.99998	458.74	552.16	0.26688	0.99999	318.78	482.96	0.59783	0.030979	454.21	663.1	0.54487	0.99997	794.7	865.3	0.12264	0.52373	456.79	752.65	0.7192	0.99999	374.83	621.86	0.72884	0.99996	447.09	595.46	0.41266	0.82584	416.24	600.17	0.52689	0.99999	632.63	800.72	0.33946	0.10562	461.74	696.6	0.5922	0.99997	418.6	688.01	0.71553	0.99998
PHKA2_3	PHKA2	395.69	434.46	0.13454	0.93019	346.2	488.67	0.49602	0.99998	409.43	586.34	0.51708	0.99999	284.51	260.45	-0.12702	0.82902	405.38	513.48	0.34029	0.99997	545.36	631.52	0.21124	0.30608	407.69	549.3	0.42923	0.99999	334.53	491.9	0.55485	0.99996	399.02	447.05	0.16357	0.99953	371.5	461	0.31067	0.99999	671.79	549.5	-0.28943	0.29578	412.1	478.04	0.21365	0.99997	373.6	450.67	0.26992	0.99998
PHKA2_4	PHKA2	466.63	494.33	0.083025	0.95691	408.27	475.18	0.21846	0.99998	482.83	659.09	0.44817	0.99999	335.51	399.52	0.25121	0.521	478.05	779.08	0.70343	0.99997	744.04	684.14	-0.12091	0.58658	480.77	595.08	0.30714	0.99999	394.5	491.9	0.31761	0.99996	470.56	594.56	0.33682	0.92821	438.1	574.08	0.38922	0.99999	755.14	749.68	-0.010462	0.9785	485.98	652.19	0.42364	0.99997	440.57	552.52	0.32599	0.99998
PHKA2_5	PHKA2	453.33	400.9	-0.17688	0.90402	396.63	328.89	-0.26944	0.99998	469.06	468.9	-0.00050143	0.99999	325.95	260.45	-0.32256	0.50122	464.43	462.13	-0.0071293	0.99997	469.87	533.35	0.18246	0.43955	467.07	463.91	-0.0097634	0.99999	383.26	407.05	0.08668	0.99996	457.14	430.86	-0.085252	0.99953	425.61	462.94	0.12101	0.99999	537.23	473.43	-0.18205	0.59489	472.13	411.87	-0.19657	0.99997	428.01	351.69	-0.28261	0.99998
PHKB_1	PHKB	154.06	169.61	0.13786	0.95841	134.8	155.63	0.20588	0.99998	159.41	172.66	0.11448	0.99999	110.78	77.122	-0.51679	0.56595	157.84	162.01	0.037431	0.99997	253.31	178.12	-0.50566	0.1673	158.74	154.93	-0.034774	0.99999	130.25	100.96	-0.36436	0.99996	155.36	175.4	0.17397	0.99953	144.65	141.1	-0.035511	0.99999	197.82	255.23	0.36596	0.38425	160.45	222.04	0.46618	0.99997	145.46	140.29	-0.051838	0.99998
PHKB_2	PHKB	477.71	532.42	0.15612	0.90171	417.97	487.63	0.22191	0.99998	494.29	648.57	0.3912	0.99999	343.48	356.53	0.053644	0.92219	489.41	604.67	0.30454	0.99997	915.89	724.62	-0.33753	0.049872	492.19	630.29	0.35614	0.99999	403.88	490.83	0.28068	0.99996	481.73	635.04	0.39789	0.82948	448.5	514.16	0.19669	0.99999	743.09	922.83	0.31216	0.11169	497.53	802.83	0.68923	0.99997	451.04	523.7	0.21504	0.99998
PHKB_3	PHKB	507.64	497.96	-0.027725	0.98869	444.15	512.53	0.20616	0.99998	525.26	654.71	0.31728	0.99999	365	391.93	0.10244	0.83164	520.07	674.61	0.37472	0.99997	825.49	694.26	-0.24944	0.18499	523.03	603.88	0.20701	0.99999	429.18	543.46	0.33989	0.99996	511.91	483.93	-0.080948	0.99953	476.6	560.55	0.23361	0.99999	750.12	831.75	0.14884	0.55861	528.69	723.59	0.45202	0.99997	479.29	557.33	0.2172	0.99998
PHKB_4	PHKB	686.09	852.6	0.31307	0.55794	600.28	657.78	0.13176	0.99998	709.9	798.44	0.16935	0.99999	493.31	542.38	0.13656	0.71639	702.89	746.32	0.08638	0.99997	925.82	847.08	-0.12809	0.50719	706.89	736.8	0.059719	0.99999	580.04	665.89	0.19881	0.99996	691.86	711.5	0.040312	0.99953	644.14	750.94	0.22101	0.99999	914.81	932.84	0.02814	0.93042	714.54	811.54	0.1834	0.99997	647.78	654.38	0.014608	0.99998
PHKB_5	PHKB	288.18	340.13	0.23838	0.8673	252.14	298.8	0.2441	0.99998	298.18	288.35	-0.0482	0.99999	207.21	175.74	-0.2364	0.7198	295.24	250.54	-0.23593	0.99997	318.87	402.79	0.33612	0.17017	296.91	350.36	0.23803	0.99999	243.64	168.62	-0.52832	0.99996	290.61	250.96	-0.21083	0.99953	270.56	278.34	0.040765	0.99999	330.37	321.29	-0.0401	0.94349	300.13	279.51	-0.10234	0.99997	272.09	248.88	-0.12815	0.99998
PHKG1_1	PHKG1	574.14	659.41	0.19944	0.83123	502.34	439.91	-0.19105	0.99998	594.07	582.84	-0.027492	0.99999	412.82	378.03	-0.1267	0.78961	588.2	662.22	0.17072	0.99997	710.26	645.68	-0.13732	0.53986	591.55	561.63	-0.074752	0.99999	485.4	436.05	-0.15433	0.99996	578.98	542.39	-0.093996	0.99953	539.04	617.57	0.19588	0.99999	667.78	715.65	0.099736	0.74323	597.95	622.59	0.058145	0.99997	542.08	498.71	-0.12007	0.99998
PHKG1_2	PHKG1	400.12	325.62	-0.29643	0.81702	350.08	418.12	0.25554	0.99998	414.01	370.74	-0.15888	0.99999	287.7	225.05	-0.35294	0.49213	409.92	327.57	-0.32268	0.99997	428.14	282.36	-0.59882	0.025429	412.26	245.6	-0.74485	0.99999	338.28	272.8	-0.30935	0.99996	403.49	331.91	-0.28098	0.99426	375.66	270.61	-0.47173	0.99999	424.77	431.39	0.02227	0.96488	416.72	375.29	-0.15068	0.99997	377.78	353.61	-0.095117	0.99998
PHKG1_3	PHKG1	342.49	301.13	-0.18509	0.9155	299.66	265.6	-0.17342	0.99998	354.38	377.75	0.091889	0.99999	246.26	104.94	-1.2228	0.035477	350.88	312.52	-0.16653	0.99997	386.42	414.94	0.10246	0.7406	352.87	360.92	0.03244	0.99999	289.55	330.8	0.19151	0.99996	345.37	286.04	-0.27109	0.99953	321.55	257.08	-0.3217	0.99999	432.8	389.35	-0.15226	0.70462	356.69	338.72	-0.074374	0.99997	323.36	251.76	-0.35986	0.99998
PHKG1_4	PHKG1	360.22	363.72	0.013886	0.99677	315.17	365.2	0.21194	0.99998	372.73	423.32	0.18318	0.99999	259.01	256.65	-0.013119	0.98531	369.04	344.39	-0.099484	0.99997	432.12	496.91	0.20114	0.40451	371.14	432.22	0.21925	0.99999	304.55	378.06	0.31102	0.99996	363.26	359.8	-0.013771	0.99953	338.2	423.31	0.32299	0.99999	485.02	435.39	-0.15538	0.67834	375.16	378.78	0.013788	0.99997	340.11	306.53	-0.1495	0.99998
PHKG1_5	PHKG1	418.97	347.39	-0.26957	0.83613	366.57	376.62	0.038907	0.99998	433.51	416.31	-0.058262	0.99999	301.24	341.36	0.1798	0.70099	429.23	457.71	0.092476	0.99997	638.74	528.29	-0.27343	0.20871	431.67	459.51	0.089975	0.99999	354.21	364.09	0.039592	0.99996	422.5	408.37	-0.048945	0.99953	393.35	354.69	-0.14885	0.99999	476.98	643.58	0.4314	0.056463	436.35	559.89	0.35895	0.99997	395.57	427.6	0.11206	0.99998
PHKG2_1	PHKG2	518.72	481.63	-0.10682	0.94308	453.85	403.59	-0.16891	0.99998	536.73	496.95	-0.11089	0.99999	372.97	304.7	-0.29082	0.51506	531.42	553.32	0.058147	0.99997	611.92	554.6	-0.14165	0.56191	534.45	482.4	-0.14753	0.99999	438.55	414.57	-0.080915	0.99996	523.09	511.81	-0.031388	0.99953	487.01	548.95	0.17241	0.99999	569.37	616.56	0.11468	0.72312	540.24	536.38	-0.01031	0.99997	489.76	517.93	0.080532	0.99998
PHKG2_2	PHKG2	390.15	355.55	-0.1336	0.9373	341.36	254.19	-0.42392	0.99998	403.69	386.51	-0.062579	0.99999	280.52	180.79	-0.63095	0.21014	399.7	404.59	0.017482	0.99997	508.61	359.28	-0.50028	0.037965	401.98	312.5	-0.36222	0.99999	329.85	260.99	-0.33667	0.99996	393.43	317.52	-0.3084	0.99155	366.3	263.84	-0.47179	0.99999	442.84	512.46	0.21021	0.5041	406.33	445.82	0.1335	0.99997	368.36	316.14	-0.21993	0.99998
PHKG2_3	PHKG2	380.17	323.81	-0.23086	0.87684	332.63	271.83	-0.29025	0.99998	393.37	404.04	0.038521	0.99999	273.35	275.62	0.011867	0.98608	389.48	436.46	0.16389	0.99997	563.24	526.26	-0.097792	0.71814	391.7	457.75	0.22429	0.99999	321.41	355.5	0.145	0.99996	383.38	371.49	-0.045316	0.99953	356.93	269.64	-0.40328	0.99999	462.93	567.51	0.2933	0.27761	395.94	493.72	0.31767	0.99997	358.95	382.44	0.091229	0.99998
PHKG2_4	PHKG2	472.17	445.35	-0.084185	0.95952	413.12	398.41	-0.05219	0.99998	488.56	630.17	0.36654	0.99999	339.5	293.32	-0.21027	0.67074	483.73	608.21	0.32975	0.99997	671.52	604.19	-0.15219	0.50474	486.48	525.53	0.11117	0.99999	399.19	479.01	0.26239	0.99996	476.15	467.74	-0.025657	0.99953	443.3	503.53	0.1834	0.99999	722	676.61	-0.093543	0.76897	491.75	588.63	0.25894	0.99997	445.8	568.86	0.35096	0.99998
PHKG2_5	PHKG2	425.62	383.67	-0.14932	0.92608	372.39	305.03	-0.28701	0.99998	440.39	468.9	0.090293	0.99999	306.03	389.4	0.34661	0.34417	436.04	421.41	-0.049124	0.99997	548.34	533.35	-0.039926	0.89654	438.52	463.91	0.081031	0.99999	359.83	346.91	-0.05262	0.99996	429.2	444.35	0.049921	0.99953	399.59	374.02	-0.09517	0.99999	537.23	552.5	0.040347	0.92216	443.27	480.65	0.11656	0.99997	401.85	424.72	0.079663	0.99998
PHLDA1_1	PHLDA1	418.97	429.02	0.034135	0.98673	366.57	388.03	0.081863	0.99998	433.51	453.12	0.063694	0.99999	301.24	381.82	0.34094	0.35949	429.23	411.67	-0.060106	0.99997	495.69	533.35	0.10542	0.69051	431.67	463.91	0.1037	0.99999	354.21	336.17	-0.075203	0.99996	422.5	461.44	0.12692	0.99953	393.35	419.45	0.092438	0.99999	519.16	499.45	-0.055724	0.89437	436.35	434.5	-0.0060834	0.99997	395.57	362.26	-0.12657	0.99998
PHLDA1_2	PHLDA1	359.11	280.27	-0.3565	0.78122	314.2	229.29	-0.45282	0.99998	371.58	324.29	-0.19584	0.99999	258.21	274.35	0.087164	0.8852	367.91	285.07	-0.36689	0.99997	287.08	443.28	0.62496	0.0019975	370	385.57	0.059294	0.99999	303.61	201.92	-0.58607	0.99996	362.14	325.62	-0.15293	0.99953	337.16	278.34	-0.27567	0.99999	371.55	289.26	-0.36006	0.35698	374.01	251.65	-0.56981	0.99997	339.06	321.9	-0.074691	0.99998
PHLDA1_3	PHLDA1	256.04	224.03	-0.19182	0.92726	224.01	148.36	-0.59118	0.99998	264.92	276.08	0.059299	0.99999	184.09	118.84	-0.6271	0.33852	262.31	260.28	-0.011128	0.99997	320.86	300.58	-0.093904	0.8031	263.8	261.45	-0.012867	0.99999	216.46	180.44	-0.2613	0.99996	258.19	221.27	-0.22168	0.99953	240.38	243.55	0.01881	0.99999	316.32	323.29	0.031376	0.95689	266.66	281.25	0.076611	0.99997	241.74	282.51	0.22398	0.99998
PHLDA1_4	PHLDA1	261.58	307.48	0.23244	0.88045	228.86	317.48	0.47042	0.99998	270.66	340.94	0.33195	0.99999	188.08	329.98	0.80777	0.01251	267.98	323.14	0.2691	0.99997	485.76	375.47	-0.37068	0.139	269.51	326.59	0.27621	0.99999	221.15	324.35	0.5505	0.99996	263.78	458.74	0.79602	0.24075	245.58	364.36	0.56723	0.99999	390.63	489.44	0.32461	0.26002	272.43	425.8	0.64239	0.99997	246.97	340.16	0.46028	0.99998
PHLDA1_5	PHLDA1	585.22	517	-0.17849	0.8822	512.03	411.89	-0.31329	0.99998	605.54	466.27	-0.37634	0.99999	420.79	408.37	-0.043109	0.93392	599.56	432.03	-0.47182	0.99997	637.75	502.99	-0.34186	0.11025	602.97	437.5	-0.46188	0.99999	494.77	351.21	-0.49326	0.99996	590.15	447.95	-0.39699	0.91954	549.44	412.68	-0.41208	0.99999	534.22	642.58	0.26598	0.29959	609.5	559.02	-0.1245	0.99997	552.55	414.15	-0.41506	0.99998
PHLDA2_1	PHLDA2	469.95	687.52	0.54793	0.17428	411.18	610.06	0.56804	0.99998	486.27	716.06	0.55738	0.99999	337.9	527.21	0.64024	0.012982	481.46	714.45	0.56844	0.99997	833.44	871.37	0.064132	0.76794	484.2	757.93	0.64539	0.99999	397.32	595.01	0.58142	0.99996	473.91	684.51	0.52953	0.49379	441.22	629.17	0.51098	0.99999	820.41	839.76	0.033586	0.91997	489.45	730.56	0.57688	0.99997	443.71	663.99	0.58046	0.99998
PHLDA2_2	PHLDA2	601.85	584.12	-0.043057	0.97963	526.58	548.84	0.059633	0.99998	622.74	716.93	0.2029	0.99999	432.74	533.53	0.30145	0.33382	616.59	600.24	-0.038697	0.99997	624.83	655.8	0.06969	0.78248	620.1	570.43	-0.12024	0.99999	508.83	494.05	-0.042431	0.99996	606.92	541.49	-0.16427	0.99953	565.05	618.54	0.13026	0.99999	821.42	629.57	-0.38322	0.10494	626.81	547.7	-0.19431	0.99997	568.24	520.81	-0.12551	0.99998
PHLDA2_3	PHLDA2	587.44	525.17	-0.16138	0.89768	513.97	598.65	0.21961	0.99998	607.83	797.57	0.39137	0.99999	422.38	462.73	0.13134	0.7531	601.83	703.83	0.22552	0.99997	839.4	897.68	0.096737	0.62376	605.25	780.82	0.36692	0.99999	496.64	645.49	0.37751	0.99996	592.39	710.6	0.26209	0.97047	551.52	586.64	0.088904	0.99999	913.8	845.77	-0.1115	0.67874	611.81	735.78	0.26581	0.99997	554.64	634.2	0.19306	0.99998
PHLDA2_4	PHLDA2	829.07	1016.8	0.29412	0.53754	725.38	918.2	0.33965	0.99998	857.85	1128	0.39456	0.99999	596.11	772.49	0.37337	0.11011	849.37	1228.8	0.53228	0.99997	1210.9	1165.9	-0.054646	0.77166	854.2	1014.1	0.24728	0.99999	700.93	945.14	0.43074	0.99996	836.05	965.15	0.20694	0.97756	778.38	1117.2	0.52083	0.99999	1292.4	1220.1	-0.082957	0.71744	863.46	1061.4	0.29753	0.99997	782.77	1011.8	0.36989	0.99998
PHLDA2_5	PHLDA2	519.83	787.3	0.59793	0.079389	454.82	671.27	0.56059	0.99998	537.87	723.07	0.42618	0.99999	373.77	523.42	0.48473	0.081608	532.56	637.43	0.25887	0.99997	802.64	872.38	0.12005	0.53261	535.59	758.81	0.50182	0.99999	439.48	561.71	0.35331	0.99996	524.21	689.91	0.39561	0.80276	488.05	704.55	0.52878	0.99999	828.45	808.73	-0.034705	0.91861	541.39	703.57	0.3774	0.99997	490.8	615.94	0.32706	0.99998
PHLDA3_1	PHLDA3	340.27	425.39	0.32126	0.74204	297.72	273.9	-0.11985	0.99998	352.08	322.53	-0.1261	0.99999	244.66	323.66	0.40226	0.30797	348.61	421.41	0.27292	0.99997	334.77	391.66	0.22583	0.40595	350.59	340.67	-0.041272	0.99999	287.68	280.32	-0.037255	0.99996	343.14	352.6	0.039133	0.99953	319.47	356.63	0.15827	0.99999	369.54	337.31	-0.13129	0.77094	354.39	293.44	-0.2714	0.99997	321.27	337.28	0.069935	0.99998
PHLDA3_2	PHLDA3	612.93	682.99	0.15589	0.88129	536.28	551.96	0.041499	0.99998	634.21	595.98	-0.08954	0.99999	440.71	519.63	0.23715	0.48248	627.94	620.61	-0.016932	0.99997	813.57	791.42	-0.03978	0.87093	631.52	688.39	0.12421	0.99999	518.2	616.49	0.25013	0.99996	618.1	604.46	-0.032135	0.99953	575.46	639.8	0.15266	0.99999	682.84	819.74	0.26327	0.23296	638.36	713.15	0.1596	0.99997	578.71	546.76	-0.08179	0.99998
PHLDA3_3	PHLDA3	380.17	218.59	-0.79562	0.33784	332.63	219.95	-0.5945	0.99998	393.37	289.23	-0.44237	0.99999	273.35	187.12	-0.5444	0.28861	389.48	322.25	-0.27259	0.99997	319.87	348.14	0.12185	0.71309	391.7	302.82	-0.37021	0.99999	321.41	289.99	-0.14796	0.99996	383.38	361.6	-0.084156	0.99953	356.93	275.44	-0.3727	0.99999	331.38	322.29	-0.039992	0.94355	395.94	280.38	-0.4964	0.99997	358.95	228.7	-0.64805	0.99998
PHLDA3_4	PHLDA3	254.93	245.8	-0.05237	0.98463	223.05	243.82	0.12791	0.99998	263.78	341.81	0.37266	0.99999	183.3	283.2	0.62489	0.10059	261.17	370.06	0.50116	0.99997	397.35	410.89	0.048226	0.88876	262.66	357.4	0.44291	0.99999	215.53	284.62	0.39954	0.99996	257.07	369.69	0.52243	0.82554	239.34	367.26	0.61563	0.99999	391.63	400.36	0.031737	0.95108	265.5	348.3	0.39033	0.99997	240.69	222.93	-0.11012	0.99998
PHLDA3_5	PHLDA3	416.75	441.72	0.083755	0.96015	364.63	491.78	0.43056	0.99998	431.22	593.36	0.45957	0.99999	299.65	352.74	0.2346	0.58608	426.96	499.32	0.22538	0.99997	587.08	662.89	0.17492	0.40255	429.38	576.59	0.42442	0.99999	352.34	498.35	0.499	0.99996	420.26	569.38	0.43721	0.79846	391.27	469.7	0.26297	0.99999	679.83	591.54	-0.20039	0.49174	434.04	514.61	0.24516	0.99997	393.48	547.72	0.47611	0.99998
PHLDB1_1	PHLDB1	222.78	175.06	-0.34608	0.85715	194.92	185.71	-0.069442	0.99998	230.52	278.71	0.27281	0.99999	160.19	158.04	-0.019355	0.98247	228.24	286.84	0.32842	0.99997	367.55	250.99	-0.5485	0.060978	229.54	218.31	-0.07202	0.99999	188.35	273.88	0.53772	0.99996	224.66	243.76	0.11723	0.99953	209.16	262.88	0.32836	0.99999	319.33	370.33	0.21317	0.57861	232.02	322.18	0.47185	0.99997	210.34	263.29	0.32252	0.99998
PHLDB1_2	PHLDB1	140.76	178.68	0.34197	0.85751	123.16	131.76	0.09667	0.99998	145.65	209.47	0.52124	0.99999	101.21	69.537	-0.53512	0.57317	144.21	132.8	-0.11811	0.99997	189.73	121.45	-0.63943	0.14329	145.03	105.63	-0.4536	0.99999	119.01	125.66	0.077846	0.99996	141.95	174.5	0.29598	0.99953	132.16	195.23	0.55938	0.99999	240	191.17	-0.32662	0.5297	146.6	166.31	0.18083	0.99997	132.9	118.19	-0.16791	0.99998
PHLDB1_3	PHLDB1	421.18	381.86	-0.14107	0.93115	368.51	404.63	0.13455	0.99998	435.8	470.65	0.11074	0.99999	302.84	388.14	0.35699	0.32725	431.5	386.88	-0.15708	0.99997	568.21	583.95	0.039353	0.89247	433.95	507.93	0.2266	0.99999	356.08	411.35	0.2076	0.99996	424.73	429.06	0.014586	0.99953	395.43	430.08	0.12087	0.99999	539.24	572.52	0.086229	0.80833	438.65	498.07	0.18287	0.99997	397.67	399.74	0.0074807	0.99998
PHLDB1_4	PHLDB1	301.48	258.5	-0.22109	0.90324	263.78	262.49	-0.0070141	0.99998	311.94	361.97	0.21396	0.99999	216.77	154.24	-0.48825	0.41317	308.86	367.41	0.24967	0.99997	443.04	396.72	-0.15895	0.58552	310.62	345.07	0.1513	0.99999	254.88	224.47	-0.18254	0.99996	304.02	236.57	-0.36057	0.98997	283.05	367.26	0.37458	0.99999	414.73	446.4	0.10595	0.78959	313.98	388.35	0.30581	0.99997	284.64	322.87	0.18117	0.99998
PHLDB1_5	PHLDB1	529.8	464.4	-0.18972	0.88045	463.55	401.52	-0.20677	0.99998	548.2	389.14	-0.49332	0.99999	380.94	321.13	-0.24569	0.58656	542.78	530.3	-0.033486	0.99997	576.16	546.5	-0.076093	0.78325	545.87	475.36	-0.19915	0.99999	447.92	437.13	-0.0351	0.99996	534.27	468.63	-0.18872	0.99953	497.41	505.46	0.023111	0.99999	445.85	580.53	0.38004	0.12726	551.78	505.04	-0.12747	0.99997	500.22	433.37	-0.20652	0.99998
PHLDB2_1	PHLDB2	186.21	282.99	0.60121	0.47125	162.92	330.97	1.018	0.99998	192.67	353.21	0.87099	0.99999	133.89	244.01	0.86109	0.024456	190.77	277.99	0.54085	0.99997	422.18	309.69	-0.44583	0.099102	191.85	269.37	0.48743	0.99999	157.43	241.66	0.61509	0.99996	187.78	325.62	0.79092	0.4464	174.82	241.62	0.46455	0.99999	404.68	425.38	0.071801	0.8711	193.93	370.07	0.92872	0.99997	175.81	309.41	0.81199	0.99998
PHLDB2_2	PHLDB2	363.55	354.65	-0.035666	0.98746	318.08	283.24	-0.16681	0.99998	376.17	348.83	-0.10857	0.99999	261.4	313.55	0.26152	0.56135	372.45	394.85	0.084035	0.99997	410.26	373.44	-0.13531	0.66403	374.57	324.83	-0.20497	0.99999	307.36	200.84	-0.61138	0.99996	366.61	396.68	0.11342	0.99953	341.32	354.69	0.055282	0.99999	399.66	413.37	0.048545	0.9185	378.63	359.62	-0.074104	0.99997	343.25	265.21	-0.37088	0.99998
PHLDB2_3	PHLDB2	313.67	370.97	0.24135	0.85524	274.44	238.63	-0.20095	0.99998	324.56	218.24	-0.57044	0.99999	225.54	126.43	-0.83003	0.1536	321.35	277.99	-0.20843	0.99997	339.73	341.06	0.0056011	0.98981	323.18	296.66	-0.12314	0.99999	265.19	229.84	-0.20556	0.99996	316.31	345.4	0.12655	0.99953	294.49	284.14	-0.051451	0.99999	250.04	342.31	0.45159	0.17282	326.68	297.8	-0.13313	0.99997	296.16	311.33	0.07187	0.99998
PHLDB2_4	PHLDB2	667.24	751.01	0.17039	0.85504	583.8	602.8	0.046125	0.99998	690.41	603.87	-0.1929	0.99999	479.76	342.63	-0.48448	0.18166	683.58	592.28	-0.20653	0.99997	855.29	886.55	0.051724	0.81581	687.47	771.13	0.16545	0.99999	564.11	466.13	-0.27473	0.99996	672.86	623.35	-0.11011	0.99953	626.45	651.4	0.056254	0.99999	691.88	861.78	0.31639	0.12102	694.92	749.72	0.10935	0.99997	629.99	497.75	-0.33929	0.99998
PHLDB2_5	PHLDB2	144.09	115.19	-0.32043	0.90613	126.07	122.43	-0.041959	0.99998	149.09	167.4	0.16607	0.99999	103.6	161.83	0.63845	0.23356	147.62	136.34	-0.11387	0.99997	225.5	137.64	-0.70816	0.07365	148.46	119.72	-0.30808	0.99999	121.82	90.218	-0.42914	0.99996	145.3	126.83	-0.19475	0.99953	135.28	168.16	0.31186	0.99999	191.8	227.21	0.24324	0.62767	150.07	197.66	0.39513	0.99997	136.04	146.06	0.10175	0.99998
PHLDB3_1	PHLDB3	457.76	537.86	0.23218	0.81595	400.51	463.77	0.21107	0.99998	473.65	533.76	0.17202	0.99999	329.14	399.52	0.2788	0.46533	468.97	617.06	0.39519	0.99997	626.82	635.56	0.019958	0.94652	471.64	552.82	0.22869	0.99999	387.01	477.94	0.30376	0.99996	461.62	532.5	0.20567	0.99893	429.77	436.84	0.023483	0.99999	611.54	631.57	0.046414	0.90226	476.75	549.44	0.20435	0.99997	432.2	467	0.11148	0.99998
PHLDB3_2	PHLDB3	457.76	532.42	0.21754	0.83675	400.51	447.17	0.1586	0.99998	473.65	613.51	0.37258	0.99999	329.14	321.13	-0.035414	0.95311	468.97	492.23	0.069704	0.99997	615.89	614.31	-0.0037004	0.99115	471.64	534.34	0.17971	0.99999	387.01	440.35	0.18583	0.99996	461.62	442.55	-0.060718	0.99953	429.77	487.1	0.18024	0.99999	702.92	620.56	-0.17952	0.53688	476.75	539.87	0.17902	0.99997	432.2	393.97	-0.13328	0.99998
PHLDB3_3	PHLDB3	229.43	400	0.79924	0.10246	200.74	261.45	0.37956	0.99998	237.4	358.47	0.59248	0.99999	164.97	278.15	0.75012	0.04072	235.05	369.18	0.6491	0.99997	450	428.09	-0.071824	0.82303	236.39	372.36	0.65332	0.99999	193.97	307.17	0.66046	0.99996	231.37	294.13	0.34497	0.98639	215.41	354.69	0.71689	0.99999	410.71	453.41	0.14237	0.70174	238.95	394.45	0.72076	0.99997	216.62	414.15	0.93181	0.99998
PHLDB3_4	PHLDB3	401.23	434.46	0.11452	0.94175	351.05	410.86	0.22634	0.99998	415.16	575.83	0.471	0.99999	288.49	512.04	0.82555	0.00080703	411.06	417.87	0.023646	0.99997	654.63	681.11	0.057108	0.8229	413.4	592.44	0.51808	0.99999	339.22	479.01	0.49662	0.99996	404.61	482.13	0.2523	0.99068	376.7	458.1	0.28158	0.99999	659.74	659.6	-0.00032307	0.9994	417.88	573.82	0.4566	0.99997	378.83	543.87	0.52057	0.99998
PHLDB3_5	PHLDB3	635.1	545.12	-0.22003	0.83041	555.67	546.77	-0.023261	0.99998	657.15	619.65	-0.084633	0.99999	456.65	498.13	0.12519	0.75601	650.65	535.62	-0.28022	0.99997	661.59	689.2	0.058911	0.81518	654.35	599.48	-0.12617	0.99999	536.94	481.16	-0.15792	0.99996	640.45	477.63	-0.42243	0.87854	596.27	353.73	-0.75168	0.99999	709.95	666.6	-0.090765	0.77892	661.44	579.92	-0.18946	0.99997	599.64	520.81	-0.20296	0.99998
PHLPP1_1	PHLPP1	455.54	512.47	0.16952	0.89224	398.57	367.28	-0.11765	0.99998	471.36	386.51	-0.28563	0.99999	327.54	319.87	-0.034105	0.95514	466.7	472.76	0.018568	0.99997	522.51	528.29	0.015822	0.96178	469.35	459.51	-0.030509	0.99999	385.13	417.79	0.11714	0.99996	459.38	497.42	0.11453	0.99953	427.69	426.21	-0.0049914	0.99999	442.84	526.48	0.24906	0.39994	474.44	458.02	-0.050718	0.99997	430.11	444.9	0.048678	0.99998
PHLPP1_2	PHLPP1	346.92	391.83	0.17515	0.90608	303.54	343.42	0.17755	0.99998	358.97	474.16	0.40055	0.99999	249.44	279.41	0.16306	0.762	355.42	489.58	0.46091	0.99997	551.32	476.67	-0.20949	0.39321	357.44	414.62	0.21352	0.99999	293.3	350.13	0.25472	0.99996	349.84	418.26	0.25703	0.99322	325.71	487.1	0.57915	0.99999	543.26	555.5	0.032092	0.93979	361.31	483.27	0.41857	0.99997	327.55	378.6	0.20836	0.99998
PHLPP1_3	PHLPP1	231.65	348.3	0.58629	0.40626	202.68	254.19	0.32527	0.99998	239.69	307.63	0.3587	0.99999	166.56	165.62	-0.0080971	0.99297	237.32	254.09	0.098055	0.99997	350.66	363.32	0.051038	0.88876	238.67	316.02	0.40352	0.99999	195.85	196.55	0.0051176	0.99996	233.6	241.06	0.04517	0.99953	217.49	289.94	0.41317	0.99999	352.47	353.32	0.0034786	0.99572	241.26	307.38	0.34813	0.99997	218.72	234.46	0.099853	0.99998
PHLPP1_4	PHLPP1	177.34	211.34	0.25172	0.8989	155.16	227.22	0.54735	0.99998	183.5	236.64	0.36519	0.99999	127.51	126.43	-0.012186	0.99063	181.68	202.74	0.15736	0.99997	340.73	281.35	-0.27537	0.38621	182.72	244.72	0.41954	0.99999	149.93	229.84	0.61301	0.99996	178.83	203.28	0.18392	0.99953	166.5	221.32	0.4085	0.99999	271.13	343.31	0.33943	0.34048	184.7	298.67	0.69042	0.99997	167.44	227.74	0.44146	0.99998
PHLPP1_5	PHLPP1	225	330.16	0.55119	0.48052	196.86	256.27	0.37877	0.99998	232.81	344.44	0.56311	0.99999	161.78	209.87	0.37346	0.47938	230.51	279.76	0.27825	0.99997	309.93	275.28	-0.17049	0.63321	231.82	239.44	0.046443	0.99999	190.22	230.91	0.27833	0.99996	226.9	259.95	0.19542	0.99953	211.24	258.05	0.28748	0.99999	394.64	312.28	-0.33673	0.37465	234.33	271.67	0.21247	0.99997	212.44	272.9	0.35983	0.99998
PHLPP2_1	PHLPP2	494.34	464.4	-0.089951	0.95509	432.51	392.18	-0.14089	0.99998	511.5	548.66	0.10099	0.99999	355.44	443.77	0.31941	0.35389	506.44	491.35	-0.043562	0.99997	541.39	545.49	0.010874	0.97387	509.32	474.48	-0.10204	0.99999	417.93	421.02	0.010588	0.99996	498.5	411.97	-0.27446	0.98977	464.11	513.19	0.14473	0.99999	628.62	545.49	-0.20427	0.50325	514.84	474.56	-0.1173	0.99997	466.73	469.88	0.0096854	0.99998
PHLPP2_2	PHLPP2	366.87	426.3	0.21604	0.86421	320.99	317.48	-0.015821	0.99998	379.61	386.51	0.025939	0.99999	263.79	185.85	-0.50294	0.3397	375.86	350.58	-0.10015	0.99997	322.85	476.67	0.56071	0.0047119	378	414.62	0.13307	0.99999	310.17	318.98	0.040307	0.99996	369.96	392.18	0.083907	0.99953	344.44	310.24	-0.15044	0.99999	442.84	325.29	-0.44387	0.19668	382.09	282.99	-0.43182	0.99997	346.39	292.12	-0.24507	0.99998
PHLPP2_3	PHLPP2	475.49	450.79	-0.076804	0.96401	416.03	526.02	0.33771	0.99998	492	542.52	0.14075	0.99999	341.89	415.95	0.28215	0.44756	487.14	456.82	-0.092504	0.99997	502.65	466.55	-0.10728	0.70746	489.91	405.81	-0.27109	0.99999	402	364.09	-0.14252	0.99996	479.5	502.82	0.068362	0.99953	446.42	538.32	0.26951	0.99999	621.59	506.46	-0.29498	0.30858	495.22	440.6	-0.16823	0.99997	448.94	354.58	-0.33959	0.99998
PHLPP2_4	PHLPP2	394.58	427.21	0.11433	0.9425	345.23	473.11	0.45346	0.99998	408.28	523.24	0.35714	0.99999	283.71	402.05	0.50145	0.12251	404.25	490.46	0.27829	0.99997	510.59	497.93	-0.036173	0.91058	406.55	433.1	0.091078	0.99999	333.6	456.46	0.45123	0.99996	397.91	427.26	0.10243	0.99953	370.46	413.65	0.15868	0.99999	599.49	514.47	-0.22027	0.47785	410.95	447.57	0.12285	0.99997	372.55	359.38	-0.051782	0.99998
PHLPP2_5	PHLPP2	385.72	438.09	0.18325	0.89224	337.48	416.04	0.30114	0.99998	399.11	451.37	0.17713	0.99999	277.34	305.96	0.14123	0.78868	395.16	452.4	0.19468	0.99997	500.66	588	0.23155	0.27374	397.41	511.45	0.36316	0.99999	326.1	415.65	0.3491	0.99996	388.96	522.6	0.42514	0.84977	362.13	404.95	0.1608	0.99999	517.15	504.46	-0.035787	0.93538	401.71	438.86	0.12728	0.99997	364.18	380.52	0.063159	0.99998
PHOSPHO1_1	PHOSPHO1	576.36	480.72	-0.26126	0.79763	504.28	434.72	-0.21368	0.99998	596.36	524.99	-0.18357	0.99999	414.41	374.23	-0.14675	0.75169	590.47	386	-0.61199	0.99997	594.04	564.72	-0.072889	0.78946	593.83	491.2	-0.27323	0.99999	487.27	428.54	-0.18492	0.99996	581.21	555.89	-0.064161	0.99953	541.12	456.17	-0.24587	0.99999	601.5	598.54	-0.0071073	0.98652	600.26	520.71	-0.20475	0.99997	544.17	476.61	-0.19088	0.99998
PHOSPHO1_2	PHOSPHO1	417.86	422.67	0.016488	0.99551	365.6	311.25	-0.23149	0.99998	432.36	255.92	-0.75424	0.99999	300.45	169.42	-0.82284	0.090852	428.09	254.97	-0.74531	0.99997	343.71	322.84	-0.09008	0.80475	430.53	280.81	-0.61471	0.99999	353.27	289.99	-0.28391	0.99996	421.38	397.57	-0.083683	0.99953	392.31	227.12	-0.78588	0.99999	293.22	346.31	0.23934	0.53789	435.19	301.28	-0.52907	0.99997	394.53	329.59	-0.25872	0.99998
PHOSPHO1_3	PHOSPHO1	376.85	383.67	0.025817	0.9916	329.72	313.33	-0.07333	0.99998	389.93	384.76	-0.019205	0.99999	270.96	285.73	0.076304	0.89911	386.08	381.57	-0.016897	0.99997	348.67	395.71	0.18207	0.521	388.27	344.19	-0.17338	0.99999	318.6	334.02	0.067974	0.99996	380.02	405.67	0.093984	0.99953	353.81	369.19	0.061225	0.99999	440.83	351.32	-0.32663	0.35773	392.48	305.63	-0.35977	0.99997	355.81	340.16	-0.064684	0.99998
PHOSPHO1_4	PHOSPHO1	356.9	464.4	0.37891	0.63389	312.26	379.73	0.28139	0.99998	369.29	414.56	0.16641	0.99999	256.62	295.85	0.2045	0.67988	365.64	387.77	0.084552	0.99997	479.8	393.69	-0.28473	0.26957	367.72	342.43	-0.10249	0.99999	301.74	301.8	0.00031134	0.99996	359.9	329.21	-0.12821	0.99953	335.08	376.92	0.16929	0.99999	474.98	483.44	0.025421	0.9574	371.7	420.57	0.17776	0.99997	336.97	365.15	0.11552	0.99998
PHOSPHO1_5	PHOSPHO1	313.67	329.25	0.069712	0.97392	274.44	345.49	0.33107	0.99998	324.56	236.64	-0.45414	0.99999	225.54	144.13	-0.64239	0.26576	321.35	299.24	-0.10254	0.99997	258.28	278.31	0.10738	0.78076	323.18	242.08	-0.41537	0.99999	265.19	191.18	-0.47003	0.99996	316.31	328.31	0.053559	0.99953	294.49	291.87	-0.012853	0.99999	271.13	260.24	-0.058935	0.92188	326.68	226.4	-0.52709	0.99997	296.16	284.43	-0.058089	0.99998
PHOSPHO2_1	PHOSPHO2	213.92	259.41	0.277	0.86373	187.16	191.94	0.036162	0.99998	221.34	194.57	-0.18509	0.99999	153.81	177	0.20139	0.76566	219.16	153.16	-0.5141	0.99997	346.69	300.58	-0.20526	0.5295	220.4	261.45	0.24535	0.99999	180.85	128.88	-0.48557	0.99996	215.72	229.37	0.088131	0.99953	200.84	163.33	-0.29658	0.99999	222.93	349.32	0.64563	0.030128	222.79	303.89	0.44615	0.99997	201.97	185.46	-0.12245	0.99998
PHOSPHO2_2	PHOSPHO2	190.64	295.69	0.63055	0.41259	166.8	226.18	0.43709	0.99998	197.26	299.75	0.60116	0.99999	137.07	180.79	0.39687	0.48616	195.31	264.71	0.43672	0.99997	276.16	395.71	0.51738	0.021824	196.42	344.19	0.80613	0.99999	161.18	278.17	0.7836	0.99996	192.25	184.4	-0.059836	0.99953	178.99	183.63	0.036745	0.99999	343.43	278.25	-0.30264	0.47036	198.55	242.07	0.28462	0.99997	180	312.3	0.79157	0.99998
PHOSPHO2_3	PHOSPHO2	237.19	185.94	-0.34956	0.84953	207.53	159.78	-0.37519	0.99998	245.43	300.62	0.29158	0.99999	170.55	230.1	0.42994	0.37058	243	247.89	0.028606	0.99997	248.34	292.48	0.23513	0.46397	244.38	254.4	0.057741	0.99999	200.53	186.88	-0.1012	0.99996	239.19	239.26	0.00044439	0.99984	222.69	208.76	-0.092792	0.99999	344.43	250.23	-0.45942	0.25114	247.03	217.69	-0.18165	0.99997	223.95	328.63	0.55126	0.99998
PHOSPHO2_4	PHOSPHO2	270.44	361.9	0.41893	0.6458	236.62	244.85	0.04913	0.99998	279.83	293.61	0.069098	0.99999	194.45	235.16	0.27293	0.60863	277.07	262.05	-0.08008	0.99997	218.54	301.59	0.46286	0.088685	278.64	262.33	-0.086734	0.99999	228.64	182.58	-0.32296	0.99996	272.72	258.15	-0.078902	0.99953	253.91	197.16	-0.36333	0.99999	336.4	220.2	-0.60911	0.13034	281.66	191.57	-0.55373	0.99997	255.34	221.97	-0.20123	0.99998
PHOSPHO2_5	PHOSPHO2	233.87	213.15	-0.13322	0.9549	204.62	150.44	-0.44124	0.99998	241.99	194.57	-0.31318	0.99999	168.16	201.02	0.25618	0.6666	239.6	138.11	-0.79039	0.99997	258.28	206.46	-0.32168	0.38493	240.96	179.58	-0.42212	0.99999	197.72	180.44	-0.13128	0.99996	235.84	214.08	-0.13903	0.99953	219.57	232.92	0.084772	0.99999	222.93	260.24	0.22232	0.63746	243.57	226.4	-0.10503	0.99997	220.81	152.78	-0.52841	0.99998
PHOX2A_1	PHOX2A	349.14	259.41	-0.42715	0.72308	305.47	268.72	-0.18433	0.99998	361.26	269.07	-0.42369	0.99999	251.04	189.65	-0.40275	0.46609	357.69	317.83	-0.16996	0.99997	261.26	357.25	0.44999	0.068618	359.72	310.74	-0.21054	0.99999	295.18	239.51	-0.30037	0.99996	352.08	260.85	-0.43124	0.97018	327.79	247.41	-0.40443	0.99999	308.28	263.24	-0.22709	0.62591	363.62	229.01	-0.66472	0.99997	329.64	264.25	-0.31793	0.99998
PHOX2A_2	PHOX2A	663.92	790.92	0.25219	0.7106	580.89	896.41	0.62503	0.99998	686.97	851.03	0.30857	0.99999	477.37	499.4	0.064954	0.88479	680.18	823.34	0.27521	0.99997	1123.5	1007	-0.15782	0.34113	684.05	875.89	0.35619	0.99999	561.3	755.04	0.42711	0.99996	669.51	769.96	0.2014	0.98977	623.33	679.42	0.12413	0.99999	975.06	1132	0.21514	0.25674	691.46	984.82	0.5096	0.99997	626.85	627.47	0.0014401	0.99998
PHOX2A_3	PHOX2A	381.28	348.3	-0.13018	0.94032	333.6	274.94	-0.27807	0.99998	394.52	260.31	-0.59801	0.99999	274.15	193.44	-0.5009	0.33041	390.62	321.37	-0.28074	0.99997	429.14	441.25	0.04007	0.9067	392.84	383.81	-0.033481	0.99999	322.35	212.66	-0.59781	0.99996	384.49	340.91	-0.1731	0.99953	357.97	300.57	-0.25137	0.99999	298.24	432.39	0.53436	0.051011	397.1	376.16	-0.077927	0.99997	359.99	291.16	-0.30523	0.99998
PHOX2A_4	PHOX2A	312.56	256.69	-0.28313	0.85973	273.47	273.9	0.002263	0.99998	323.41	265.56	-0.28335	0.99999	224.74	213.67	-0.07255	0.91808	320.22	282.42	-0.18063	0.99997	385.43	357.25	-0.10923	0.74371	322.04	310.74	-0.051351	0.99999	264.25	211.58	-0.31934	0.99996	315.19	295.93	-0.09068	0.99953	293.45	246.45	-0.25091	0.99999	304.27	388.35	0.35101	0.28309	325.53	337.85	0.053449	0.99997	295.11	267.13	-0.14318	0.99998
PHOX2A_5	PHOX2A	366.87	343.76	-0.093608	0.96112	320.99	302.95	-0.083168	0.99998	379.61	335.68	-0.17693	0.99999	263.79	297.11	0.17101	0.74052	375.86	376.26	0.0015339	0.99997	427.15	389.64	-0.13229	0.66462	378	338.91	-0.15702	0.99999	310.17	250.25	-0.30859	0.99996	369.96	354.4	-0.061834	0.99953	344.44	251.28	-0.45342	0.99999	384.6	430.39	0.16189	0.66482	382.09	374.42	-0.029168	0.99997	346.39	366.11	0.079651	0.99998
PHOX2B_1	PHOX2B	201.72	333.78	0.72371	0.23465	176.5	206.47	0.22508	0.99998	208.73	216.48	0.052386	0.99999	145.04	120.11	-0.2701	0.73771	206.67	208.05	0.0095824	0.99997	262.25	417.97	0.67043	0.0010952	207.84	363.56	0.80375	0.99999	170.55	207.29	0.27997	0.99996	203.42	220.38	0.11493	0.99953	189.39	275.44	0.53801	0.99999	248.03	264.24	0.090963	0.8711	210.09	229.88	0.12926	0.99997	190.46	217.17	0.18837	0.99998
PHOX2B_2	PHOX2B	272.66	369.16	0.43575	0.61721	238.56	337.19	0.49745	0.99998	282.13	377.75	0.4198	0.99999	196.05	343.89	0.80759	0.010389	279.34	439.12	0.65071	0.99997	429.14	354.22	-0.2761	0.31746	280.93	308.1	0.13276	0.99999	230.52	282.47	0.29206	0.99996	274.96	282.44	0.038599	0.99953	255.99	366.29	0.5152	0.99999	432.8	432.39	-0.0013621	0.99787	283.97	376.16	0.40438	0.99997	257.44	336.32	0.3843	0.99998
PHOX2B_3	PHOX2B	252.71	250.34	-0.01355	0.99742	221.11	231.37	0.06515	0.99998	261.48	245.41	-0.091188	0.99999	181.7	179.53	-0.017257	0.9835	258.9	225.76	-0.19682	0.99997	254.3	364.34	0.51701	0.02932	260.37	316.9	0.28249	0.99999	213.65	215.88	0.014895	0.99996	254.84	279.74	0.13401	0.99953	237.26	233.88	-0.020583	0.99999	281.17	256.23	-0.13349	0.79986	263.19	222.91	-0.23865	0.99997	238.6	218.13	-0.12886	0.99998
PHOX2B_4	PHOX2B	304.8	295.69	-0.043653	0.98588	266.68	256.27	-0.057273	0.99998	315.38	280.46	-0.16873	0.99999	219.16	219.99	0.0054213	0.99457	312.27	425.84	0.44628	0.99997	399.34	323.85	-0.30142	0.2925	314.04	281.69	-0.15632	0.99999	257.69	250.25	-0.042133	0.99996	307.37	316.62	0.042638	0.99953	286.17	349.86	0.289	0.99999	321.34	402.36	0.32351	0.32193	317.45	350.04	0.14059	0.99997	287.78	302.69	0.07259	0.99998
PHOX2B_5	PHOX2B	431.16	388.21	-0.15103	0.92409	377.24	399.44	0.082305	0.99998	446.13	411.93	-0.11478	0.99999	310.01	249.07	-0.31465	0.52612	441.72	375.37	-0.23422	0.99997	583.11	508.05	-0.19844	0.40614	444.23	441.91	-0.0075522	0.99999	364.52	351.21	-0.053527	0.99996	434.79	430.86	-0.013083	0.99953	404.8	364.36	-0.15145	0.99999	471.96	587.53	0.31539	0.224	449.04	511.13	0.18645	0.99997	407.08	376.68	-0.11172	0.99998
PHPT1_1	PHPT1	547.54	555.1	0.019746	0.99252	479.06	549.88	0.19852	0.99998	566.55	598.61	0.079298	0.99999	393.69	298.37	-0.39877	0.33911	560.95	635.66	0.18008	0.99997	778.8	658.84	-0.24099	0.21787	564.14	573.07	0.02262	0.99999	462.91	610.05	0.39743	0.99996	552.15	613.45	0.15163	0.99953	514.06	656.23	0.35165	0.99999	685.85	784.71	0.19399	0.43034	570.25	682.67	0.25918	0.99997	516.97	500.63	-0.046221	0.99998
PHPT1_2	PHPT1	198.4	217.69	0.1332	0.95455	173.59	169.11	-0.037441	0.99998	205.29	177.04	-0.21243	0.99999	142.65	116.32	-0.29219	0.71672	203.26	168.21	-0.27158	0.99997	215.56	209.49	-0.041006	0.93568	204.41	182.22	-0.16496	0.99999	167.73	163.25	-0.038851	0.99996	200.07	192.49	-0.055435	0.99953	186.27	189.43	0.024122	0.99999	202.84	217.2	0.098163	0.87425	206.63	188.95	-0.12837	0.99997	187.32	108.58	-0.78118	0.99998
PHPT1_3	PHPT1	481.04	474.37	-0.02008	0.99334	420.88	375.58	-0.16386	0.99998	497.73	539.02	0.11473	0.99999	345.87	396.99	0.19832	0.634	492.82	411.67	-0.25898	0.99997	511.59	666.94	0.38192	0.030135	495.62	580.11	0.22667	0.99999	406.69	364.09	-0.15919	0.99996	485.09	481.23	-0.011502	0.99953	451.63	442.64	-0.028926	0.99999	617.57	515.47	-0.26026	0.38037	500.99	448.44	-0.15954	0.99997	454.18	531.38	0.22604	0.99998
PHPT1_4	PHPT1	172.91	102.49	-0.74877	0.66662	151.28	137.99	-0.13178	0.99998	178.91	170.03	-0.073011	0.99999	124.32	134.02	0.10748	0.902	177.14	168.21	-0.07421	0.99997	172.85	193.3	0.16047	0.7185	178.15	168.14	-0.08298	0.99999	146.18	144.99	-0.011703	0.99996	174.36	175.4	0.0085102	0.99953	162.34	129.51	-0.32372	0.99999	194.81	174.16	-0.1608	0.80101	180.08	151.51	-0.24771	0.99997	163.25	178.73	0.12991	0.99998
PHPT1_5	PHPT1	401.23	467.12	0.21884	0.85138	351.05	393.22	0.1632	0.99998	415.16	446.11	0.10349	0.99999	288.49	238.95	-0.27078	0.60875	411.06	471.87	0.1986	0.99997	632.78	595.08	-0.088468	0.73062	413.4	517.61	0.32364	0.99999	339.22	423.17	0.31817	0.99996	404.61	446.15	0.14065	0.99953	376.7	417.51	0.14802	0.99999	511.13	637.58	0.31836	0.19608	417.88	554.67	0.4077	0.99997	378.83	468.92	0.30708	0.99998
PHRF1_1	PHRF1	611.82	688.43	0.16993	0.86468	535.31	542.62	0.019535	0.99998	633.06	648.57	0.034862	0.99999	439.91	496.87	0.17528	0.63851	626.81	619.72	-0.016381	0.99997	797.68	751.95	-0.085063	0.70552	630.37	654.06	0.053125	0.99999	517.26	519.83	0.007128	0.99996	616.98	682.71	0.14584	0.99953	574.42	799.27	0.47587	0.99999	743.09	803.73	0.11302	0.68303	637.2	699.21	0.13378	0.99997	577.66	756.24	0.38802	0.99998
PHRF1_2	PHRF1	700.49	608.61	-0.20254	0.83802	612.89	684.76	0.15972	0.99998	724.81	612.64	-0.24221	0.99999	503.67	630.89	0.32433	0.23899	717.65	771.11	0.10352	0.99997	910.92	873.39	-0.060628	0.78149	721.73	759.69	0.07385	0.99999	592.23	556.34	-0.090013	0.99996	706.39	767.27	0.11909	0.99953	657.67	668.79	0.024168	0.99999	701.92	917.83	0.38644	0.038537	729.55	798.48	0.13008	0.99997	661.38	637.08	-0.053917	0.99998
PHRF1_3	PHRF1	711.58	717.46	0.011849	0.99563	622.59	677.5	0.12175	0.99998	736.28	969.35	0.3963	0.99999	511.64	745.94	0.54305	0.012385	729.01	794.13	0.12328	0.99997	899	898.7	-0.00049228	0.99878	733.15	781.7	0.092378	0.99999	601.6	691.67	0.20098	0.99996	717.57	675.52	-0.087005	0.99953	668.07	657.2	-0.023646	0.99999	1110.6	905.82	-0.29378	0.14541	741.09	788.03	0.088478	0.99997	671.85	778.34	0.21197	0.99998
PHRF1_4	PHRF1	358.01	380.04	0.085945	0.96274	313.23	354.83	0.17935	0.99998	370.43	419.82	0.18009	0.99999	257.41	231.37	-0.15327	0.80171	366.77	400.16	0.12537	0.99997	373.51	296.53	-0.33197	0.26183	368.86	257.93	-0.51444	0.99999	302.67	236.29	-0.35589	0.99996	361.02	400.27	0.14851	0.99953	336.12	319.9	-0.071129	0.99999	481	376.34	-0.35317	0.289	372.86	327.4	-0.18702	0.99997	338.02	288.27	-0.22892	0.99998
PHRF1_5	PHRF1	232.76	201.36	-0.20811	0.92464	203.65	228.25	0.16378	0.99998	240.84	234.89	-0.035946	0.99999	167.36	156.77	-0.09368	0.90854	238.46	226.64	-0.073025	0.99997	235.43	247.95	0.074452	0.86426	239.82	215.67	-0.15242	0.99999	196.78	148.22	-0.40653	0.99996	234.72	260.85	0.15168	0.99953	218.53	219.39	0.0056339	0.99999	269.12	237.21	-0.18134	0.72869	242.41	206.37	-0.23122	0.99997	219.76	231.58	0.075226	0.99998
PHTF1_1	PHTF1	424.51	474.37	0.15987	0.90555	371.42	422.27	0.18465	0.99998	439.24	501.33	0.19032	0.99999	305.23	254.12	-0.26341	0.60783	434.91	361.21	-0.26719	0.99997	569.2	432.14	-0.39663	0.080361	437.38	375.88	-0.21806	0.99999	358.9	334.02	-0.10333	0.99996	428.08	359.8	-0.25008	0.99893	398.55	425.24	0.093289	0.99999	574.39	573.52	-0.0021849	0.99639	442.12	498.94	0.17407	0.99997	400.8	534.27	0.41376	0.99998
PHTF1_2	PHTF1	342.49	378.23	0.14281	0.93071	299.66	253.15	-0.24242	0.99998	354.38	363.73	0.03746	0.99999	246.26	182.06	-0.43369	0.43511	350.88	278.87	-0.33029	0.99997	485.76	383.56	-0.33998	0.17726	352.87	333.63	-0.08066	0.99999	289.55	278.17	-0.057649	0.99996	345.37	279.74	-0.30308	0.99511	321.55	362.42	0.17214	0.99999	416.73	489.44	0.2315	0.46353	356.69	425.8	0.25482	0.99997	323.36	367.07	0.18235	0.99998
PHTF1_3	PHTF1	198.4	331.97	0.73973	0.21974	173.59	252.12	0.53585	0.99998	205.29	287.48	0.48379	0.99999	142.65	231.37	0.69382	0.097855	203.26	232.84	0.19511	0.99997	300.99	425.06	0.49654	0.022799	204.41	369.72	0.8518	0.99999	167.73	220.17	0.39043	0.99996	200.07	258.15	0.36611	0.98639	186.27	281.24	0.59181	0.99999	329.37	303.27	-0.11871	0.80766	206.63	263.84	0.3511	0.99997	187.32	280.59	0.58038	0.99998
PHTF1_4	PHTF1	516.5	427.21	-0.27326	0.80174	451.91	303.99	-0.57045	0.99998	534.43	494.32	-0.11236	0.99999	371.38	318.6	-0.22047	0.6354	529.15	417.87	-0.33991	0.99997	483.77	479.71	-0.012144	0.9727	532.16	417.26	-0.35018	0.99999	436.67	400.61	-0.12405	0.99996	520.85	395.78	-0.39532	0.94342	484.93	286.07	-0.75931	0.99999	566.36	487.44	-0.21607	0.50317	537.93	424.06	-0.34244	0.99997	487.66	441.06	-0.14461	0.99998
PHTF1_5	PHTF1	494.34	536.96	0.11908	0.93115	432.51	436.79	0.014172	0.99998	511.5	559.17	0.12833	0.99999	355.44	375.5	0.078993	0.8777	506.44	582.54	0.20158	0.99997	601.98	619.37	0.041012	0.88397	509.32	538.74	0.080847	0.99999	417.93	419.94	0.0069113	0.99996	498.5	525.3	0.075408	0.99953	464.11	489.03	0.075292	0.99999	640.67	606.55	-0.078821	0.82182	514.84	527.68	0.035455	0.99997	466.73	634.2	0.44152	0.99998
PHTF2_1	PHTF2	450	519.72	0.20739	0.85138	393.72	396.33	0.0094974	0.99998	465.62	639.81	0.45763	0.99999	323.56	455.15	0.49102	0.10459	461.02	547.12	0.24654	0.99997	746.02	789.39	0.08142	0.71181	463.64	686.63	0.5655	0.99999	380.45	527.35	0.46999	0.99996	453.79	519.01	0.19332	0.99953	422.49	492.9	0.22189	0.99999	733.05	751.68	0.036159	0.91815	468.67	653.93	0.47971	0.99997	424.87	582.31	0.45384	0.99998
PHTF2_2	PHTF2	175.12	191.38	0.12738	0.95984	153.22	156.66	0.031847	0.99998	181.2	207.72	0.19601	0.99999	125.92	223.78	0.82464	0.043473	179.41	210.7	0.23076	0.99997	292.05	230.75	-0.33861	0.32205	180.43	200.71	0.15282	0.99999	148.06	175.07	0.24026	0.99996	176.6	258.15	0.54519	0.9036	164.42	272.54	0.72566	0.99999	237.99	294.27	0.30507	0.44978	182.39	256	0.48688	0.99997	165.35	220.05	0.41018	0.99998
PHTF2_3	PHTF2	324.75	244.9	-0.40574	0.75959	284.14	259.38	-0.13106	0.99998	336.03	348.83	0.05377	0.99999	233.5	218.72	-0.093923	0.89027	332.71	291.27	-0.19129	0.99997	512.58	395.71	-0.37251	0.12455	334.6	344.19	0.040662	0.99999	274.56	238.43	-0.20274	0.99996	327.49	341.81	0.061546	0.99953	304.9	250.31	-0.28356	0.99999	399.66	516.47	0.36908	0.17208	338.23	449.31	0.40867	0.99997	306.62	367.07	0.25881	0.99998
PHTF2_4	PHTF2	458.87	400.9	-0.19437	0.88949	401.48	476.22	0.24573	0.99998	474.8	548.66	0.20818	0.99999	329.93	338.83	0.038278	0.94731	470.11	463.02	-0.021867	0.99997	589.07	592.05	0.0072575	0.98212	472.78	514.97	0.12307	0.99999	387.95	443.57	0.19285	0.99996	462.73	566.68	0.29178	0.97101	430.81	476.47	0.14499	0.99999	628.62	593.54	-0.082704	0.81355	477.9	516.36	0.11143	0.99997	433.25	481.42	0.15176	0.99998
PHTF2_5	PHTF2	554.19	526.07	-0.074975	0.96153	484.88	447.17	-0.11656	0.99998	573.43	662.59	0.20818	0.99999	398.47	292.05	-0.44693	0.27561	567.76	589.62	0.054406	0.99997	668.54	672	0.0074309	0.98037	570.99	584.51	0.03371	0.99999	468.53	483.31	0.044706	0.99996	558.86	594.56	0.089198	0.99953	520.31	549.92	0.079708	0.99999	759.16	673.61	-0.17225	0.53717	577.18	586.02	0.02189	0.99997	523.24	589.04	0.17057	0.99998
PHYH_1	PHYH	819.09	741.04	-0.14429	0.88782	716.65	787.47	0.13577	0.99998	847.52	873.82	0.044027	0.99999	588.94	596.75	0.018971	0.96642	839.15	820.69	-0.03206	0.99997	1005.3	1037.3	0.045236	0.82782	843.92	902.3	0.096381	0.99999	692.49	749.67	0.1143	0.99996	825.99	840.12	0.02445	0.99953	769.01	820.53	0.093429	0.99999	1001.2	1012.9	0.016819	0.95931	853.07	881.2	0.046758	0.99997	773.35	643.81	-0.26412	0.99998
PHYH_2	PHYH	516.5	543.31	0.07285	0.96201	451.91	541.58	0.26062	0.99998	534.43	715.18	0.41962	0.99999	371.38	450.09	0.27666	0.4362	529.15	589.62	0.15582	0.99997	671.52	733.73	0.12764	0.54452	532.16	638.21	0.26171	0.99999	436.67	423.17	-0.045226	0.99996	520.85	465.04	-0.1632	0.99953	484.93	593.41	0.29072	0.99999	819.41	676.61	-0.27588	0.26139	537.93	588.63	0.12971	0.99997	487.66	590	0.27431	0.99998
PHYH_3	PHYH	858.99	775.5	-0.14733	0.88027	751.56	753.23	0.0031975	0.99998	888.81	765.14	-0.21589	0.99999	617.63	566.41	-0.1247	0.73901	880.03	798.55	-0.14	0.99997	935.76	883.51	-0.082789	0.68692	885.04	768.49	-0.20345	0.99999	726.23	716.37	-0.019679	0.99996	866.23	762.77	-0.18328	0.99541	806.47	765.44	-0.075243	0.99999	876.65	942.85	0.10492	0.68119	894.62	820.25	-0.12507	0.99997	811.03	895.57	0.14288	0.99998
PHYH_4	PHYH	417.86	391.83	-0.092543	0.95728	365.6	461.69	0.33585	0.99998	432.36	445.24	0.042227	0.99999	300.45	365.38	0.28144	0.48429	428.09	480.73	0.16693	0.99997	634.77	604.19	-0.071105	0.78735	430.53	525.53	0.28708	0.99999	353.27	375.91	0.089348	0.99996	421.38	440.75	0.064698	0.99953	392.31	460.04	0.22921	0.99999	510.12	639.58	0.32571	0.18243	435.19	556.41	0.35378	0.99997	394.53	396.86	0.0084712	0.99998
PHYH_5	PHYH	384.61	405.44	0.075908	0.96658	336.51	381.8	0.18169	0.99998	397.96	383.88	-0.051813	0.99999	276.54	293.32	0.084682	0.88475	394.03	386	-0.029625	0.99997	525.49	346.12	-0.60099	0.0113	396.27	301.06	-0.39528	0.99999	325.16	270.65	-0.26382	0.99996	387.85	320.22	-0.27564	0.99687	361.09	354.69	-0.025727	0.99999	439.83	529.48	0.26707	0.35632	400.56	460.63	0.20111	0.99997	363.13	356.5	-0.026527	0.99998
PHYHD1_1	PHYHD1	519.83	405.44	-0.35777	0.70173	454.82	347.57	-0.38702	0.99998	537.87	404.92	-0.40876	0.99999	373.77	312.28	-0.25853	0.56897	532.56	451.51	-0.2377	0.99997	499.67	568.77	0.18653	0.40923	535.59	494.72	-0.11428	0.99999	439.48	323.28	-0.44184	0.99996	524.21	451.54	-0.21483	0.99953	488.05	417.51	-0.2247	0.99999	463.93	503.46	0.11771	0.74578	541.39	437.99	-0.30515	0.99997	490.8	453.55	-0.11364	0.99998
PHYHD1_2	PHYHD1	285.96	270.29	-0.081006	0.97254	250.2	232.4	-0.106	0.99998	295.89	290.98	-0.024046	0.99999	205.61	240.22	0.22341	0.68529	292.96	351.47	0.26186	0.99997	332.78	403.81	0.27833	0.27516	294.63	351.24	0.25274	0.99999	241.76	244.88	0.01839	0.99996	288.37	338.21	0.22926	0.99953	268.48	344.06	0.35669	0.99999	333.39	335.3	0.0082445	0.98821	297.82	291.7	-0.02986	0.99997	269.99	245.99	-0.13379	0.99998
PHYHD1_3	PHYHD1	508.75	470.74	-0.11177	0.9404	445.12	437.83	-0.023769	0.99998	526.41	553.04	0.071074	0.99999	365.8	321.13	-0.18733	0.69745	521.2	482.5	-0.11111	0.99997	621.85	459.47	-0.43579	0.042054	524.17	399.65	-0.39043	0.99999	430.11	316.84	-0.43978	0.99996	513.03	500.12	-0.036706	0.99953	477.64	493.86	0.048087	0.99999	633.64	626.57	-0.01616	0.96998	529.85	545.09	0.040842	0.99997	480.34	491.02	0.031679	0.99998
PHYHD1_4	PHYHD1	476.6	395.46	-0.26863	0.81784	417	269.75	-0.62651	0.99998	493.15	327.79	-0.58777	0.99999	342.69	231.37	-0.56468	0.20476	488.27	311.63	-0.64618	0.99997	287.08	279.32	-0.039397	0.92797	491.05	242.96	-1.0122	0.99999	402.94	296.43	-0.44158	0.99996	480.62	430.86	-0.15733	0.99953	447.46	242.58	-0.88058	0.99999	375.56	289.26	-0.37553	0.33127	496.37	251.65	-0.9772	0.99997	449.99	210.44	-1.0929	0.99998
PHYHD1_5	PHYHD1	540.89	673.01	0.31478	0.6346	473.24	527.06	0.15507	0.99998	559.66	751.99	0.4255	0.99999	388.91	336.3	-0.20909	0.6455	554.13	629.46	0.18356	0.99997	878.14	809.64	-0.11704	0.5629	557.29	704.23	0.33709	0.99999	457.29	629.38	0.45996	0.99996	545.44	592.76	0.11982	0.99953	507.82	671.69	0.4028	0.99999	861.58	884.8	0.038316	0.90464	563.32	769.74	0.44973	0.99997	510.69	554.44	0.11838	0.99998
PHYHIP_1	PHYHIP	264.9	356.46	0.42689	0.63997	231.77	321.63	0.47095	0.99998	274.1	489.06	0.83301	0.99999	190.47	192.17	0.012784	0.98754	271.39	437.35	0.6864	0.99997	542.38	474.65	-0.19207	0.44337	272.93	412.86	0.5953	0.99999	223.96	381.28	0.76496	0.99996	267.13	351.7	0.39549	0.95837	248.71	309.27	0.31329	0.99999	560.33	546.49	-0.036008	0.93198	275.89	475.43	0.78295	0.99997	250.11	405.5	0.69494	0.99998
PHYHIP_2	PHYHIP	423.4	439	0.052075	0.97864	370.45	449.24	0.27754	0.99998	438.1	553.92	0.33772	0.99999	304.43	366.65	0.26747	0.51084	433.77	579	0.41579	0.99997	684.43	613.3	-0.15808	0.48052	436.24	533.46	0.28966	0.99999	357.96	325.43	-0.13705	0.99996	426.97	466.84	0.1285	0.99953	397.51	440.71	0.14846	0.99999	634.64	689.62	0.11969	0.68936	440.96	599.95	0.44332	0.99997	399.76	568.86	0.50787	0.99998
PHYHIP_3	PHYHIP	425.62	475.28	0.15887	0.90635	372.39	319.55	-0.22011	0.99998	440.39	437.35	-0.0099843	0.99999	306.03	266.77	-0.19738	0.71151	436.04	387.77	-0.16886	0.99997	579.14	486.79	-0.25012	0.2836	438.52	423.42	-0.050439	0.99999	359.83	393.09	0.1272	0.99996	429.2	443.45	0.047004	0.99953	399.59	464.87	0.21778	0.99999	501.08	583.53	0.21934	0.44419	443.27	507.65	0.19523	0.99997	401.85	452.59	0.17113	0.99998
PHYHIP_4	PHYHIP	497.66	475.28	-0.066251	0.96908	435.42	457.54	0.071332	0.99998	514.94	446.11	-0.20656	0.99999	357.83	293.32	-0.28592	0.53366	509.85	398.39	-0.35509	0.99997	510.59	473.64	-0.10817	0.70221	512.75	411.98	-0.31501	0.99999	420.74	320.06	-0.39352	0.99996	501.85	474.03	-0.082113	0.99953	467.23	380.79	-0.29446	0.99999	511.13	514.47	0.0093758	0.98447	518.3	447.57	-0.21126	0.99997	469.87	370.91	-0.34038	0.99998
PHYHIP_5	PHYHIP	220.57	168.71	-0.3847	0.83672	192.98	200.24	0.052991	0.99998	228.22	278.71	0.28718	0.99999	158.59	177	0.15751	0.82413	225.97	269.14	0.25119	0.99997	263.24	262.12	-0.0061516	0.99018	227.25	228	0.0046767	0.99999	186.48	199.77	0.098825	0.99996	222.42	202.39	-0.13557	0.99953	207.08	201.02	-0.042619	0.99999	319.33	265.24	-0.26682	0.55079	229.72	230.75	0.006445	0.99997	208.25	282.51	0.43815	0.99998
PHYHIPL_1	PHYHIPL	412.32	411.79	-0.0018443	0.99929	360.75	327.85	-0.13755	0.99998	426.63	384.76	-0.14866	0.99999	296.46	231.37	-0.3563	0.47947	422.41	401.93	-0.07153	0.99997	359.6	444.29	0.30433	0.1971	424.82	386.45	-0.13623	0.99999	348.59	286.76	-0.28077	0.99996	415.79	375.09	-0.14825	0.99953	387.11	251.28	-0.62143	0.99999	440.83	362.33	-0.28223	0.43602	429.42	315.21	-0.44485	0.99997	389.29	315.18	-0.30382	0.99998
PHYHIPL_2	PHYHIPL	743.72	610.43	-0.28452	0.71502	650.71	529.13	-0.29788	0.99998	769.54	765.14	-0.0082609	0.99999	534.75	555.03	0.0536	0.90108	761.94	570.14	-0.41771	0.99997	798.67	669.97	-0.25315	0.18658	766.27	582.75	-0.39438	0.99999	628.77	501.57	-0.32551	0.99996	749.99	653.03	-0.19943	0.99496	698.25	600.17	-0.21803	0.99999	876.65	804.73	-0.12335	0.64804	774.57	700.08	-0.14567	0.99997	702.19	587.12	-0.25782	0.99998
PHYHIPL_3	PHYHIPL	456.65	331.97	-0.45886	0.61825	399.54	283.24	-0.49484	0.99998	472.5	316.4	-0.57708	0.99999	328.34	288.26	-0.18721	0.71601	467.84	361.21	-0.37226	0.99997	338.74	389.64	0.2014	0.47102	470.5	338.91	-0.47208	0.99999	386.07	244.88	-0.65466	0.99996	460.5	402.07	-0.19528	0.99953	428.73	249.35	-0.7795	0.99999	362.51	341.31	-0.086689	0.85822	475.59	296.93	-0.6778	0.99997	431.15	289.23	-0.57433	0.99998
PHYHIPL_4	PHYHIPL	497.66	399.09	-0.31774	0.76088	435.42	275.98	-0.65595	0.99998	514.94	262.06	-0.97181	0.99999	357.83	351.48	-0.025768	0.96507	509.85	308.97	-0.72075	0.99997	364.57	340.05	-0.10017	0.77379	512.75	295.78	-0.79168	0.99999	420.74	226.62	-0.88974	0.99996	501.85	359.8	-0.47895	0.88671	467.23	247.41	-0.91448	0.99999	300.25	367.33	0.29005	0.4154	518.3	319.57	-0.69596	0.99997	469.87	259.45	-0.85436	0.99998
PHYHIPL_5	PHYHIPL	361.33	362.81	0.0058734	0.99863	316.14	290.5	-0.12162	0.99998	373.87	223.49	-0.73973	0.99999	259.8	209.87	-0.30658	0.58124	370.18	339.96	-0.12251	0.99997	360.59	403.81	0.16286	0.57005	372.29	351.24	-0.083738	0.99999	305.48	251.32	-0.28055	0.99996	364.37	359.8	-0.018191	0.99953	339.24	260.95	-0.37728	0.99999	256.07	363.33	0.50311	0.10434	376.32	316.08	-0.25092	0.99997	341.16	325.75	-0.066472	0.99998
PHYKPL_1	PHYKPL	231.65	335.6	0.53286	0.50112	202.68	317.48	0.64489	0.99998	239.69	347.95	0.53583	0.99999	166.56	214.93	0.36588	0.48404	237.32	293.92	0.30742	0.99997	347.68	312.72	-0.15242	0.65238	238.67	272.01	0.18788	0.99999	195.85	273.88	0.48171	0.99996	233.6	232.07	-0.0094605	0.99953	217.49	273.51	0.3293	0.99999	398.66	350.32	-0.18599	0.64969	241.26	304.76	0.33586	0.99997	218.72	292.12	0.41583	0.99998
PHYKPL_2	PHYKPL	133.01	155.1	0.22019	0.93126	116.37	166	0.50879	0.99998	137.62	142.86	0.053515	0.99999	95.633	142.87	0.57413	0.33608	136.26	179.72	0.39681	0.99997	185.76	168	-0.14417	0.77004	137.04	146.13	0.092012	0.99999	112.45	153.59	0.44637	0.99996	134.13	133.12	-0.010726	0.99953	124.87	155.6	0.31512	0.99999	163.68	187.17	0.19236	0.74576	138.52	162.83	0.23171	0.99997	125.58	174.89	0.4746	0.99998
PHYKPL_3	PHYKPL	341.38	361.9	0.083981	0.96506	298.69	403.59	0.43302	0.99998	353.23	367.23	0.055924	0.99999	245.46	308.49	0.32854	0.44497	349.74	306.32	-0.19067	0.99997	471.85	366.36	-0.36419	0.15373	351.73	318.67	-0.142	0.99999	288.62	336.17	0.21933	0.99996	344.26	293.23	-0.2307	0.99953	320.51	439.74	0.45508	0.99999	420.75	475.43	0.17588	0.60986	355.54	413.61	0.21768	0.99997	322.32	390.13	0.27469	0.99998
PHYKPL_4	PHYKPL	257.14	291.15	0.17856	0.92233	224.98	227.22	0.014172	0.99998	266.07	374.24	0.49061	0.99999	184.89	175.74	-0.072845	0.92598	263.44	355.9	0.43256	0.99997	356.62	397.73	0.15699	0.5902	264.94	345.95	0.38365	0.99999	217.4	277.1	0.34863	0.99996	259.31	308.53	0.24983	0.99953	241.42	317.97	0.39589	0.99999	428.78	359.33	-0.25431	0.49707	267.81	312.6	0.22234	0.99997	242.79	354.58	0.54454	0.99998
PHYKPL_5	PHYKPL	928.82	942.4	0.020913	0.98826	812.66	789.55	-0.041573	0.99998	961.06	822.11	-0.22505	0.99999	667.84	826.85	0.30772	0.19167	951.57	1100.4	0.20951	0.99997	1130.5	1163.9	0.041962	0.83043	956.98	1012.3	0.081043	0.99999	785.26	644.41	-0.28478	0.99996	936.64	1016.4	0.11781	0.99953	872.03	772.21	-0.17518	0.99999	941.92	1139	0.27387	0.12386	967.35	990.91	0.034692	0.99997	876.96	853.29	-0.03943	0.99998
PI15_1	PI15	297.05	298.41	0.006594	0.99863	259.9	184.68	-0.49068	0.99998	307.36	246.28	-0.31844	0.99999	213.58	231.37	0.11488	0.85822	304.32	301.89	-0.011517	0.99997	355.63	351.18	-0.018107	0.96456	306.05	305.46	-0.0027747	0.99999	251.13	251.32	0.0010742	0.99996	299.55	231.17	-0.37241	0.98818	278.88	248.38	-0.16648	0.99999	282.17	358.32	0.3436	0.32008	309.37	311.73	0.01094	0.99997	280.46	196.03	-0.51454	0.99998
PI15_2	PI15	232.76	220.41	-0.078326	0.97702	203.65	159.78	-0.3481	0.99998	240.84	184.93	-0.37928	0.99999	167.36	136.54	-0.29164	0.68991	238.46	168.21	-0.50097	0.99997	290.06	234.79	-0.30381	0.38095	239.82	204.23	-0.23071	0.99999	196.78	204.06	0.052153	0.99996	234.72	162.81	-0.52507	0.97281	218.53	136.27	-0.67738	0.99999	211.88	292.26	0.46215	0.20274	242.41	254.26	0.068552	0.99997	219.76	145.1	-0.59557	0.99998
PI15_3	PI15	305.91	417.23	0.44647	0.55716	267.65	295.69	0.14321	0.99998	316.53	370.74	0.22738	0.99999	219.96	298.37	0.43819	0.2805	313.4	371.83	0.24591	0.99997	466.89	458.46	-0.026228	0.93913	315.19	398.77	0.3384	0.99999	258.63	372.69	0.52537	0.99996	308.49	371.49	0.26731	0.99426	287.21	371.12	0.36866	0.99999	424.77	470.43	0.14697	0.68429	318.6	409.25	0.36024	0.99997	288.83	404.54	0.48464	0.99998
PI15_4	PI15	553.08	629.47	0.18634	0.85443	483.91	603.83	0.31882	0.99998	572.28	702.91	0.29615	0.99999	397.67	551.24	0.47007	0.083625	566.63	725.07	0.35517	0.99997	811.59	936.14	0.20575	0.20847	569.85	814.27	0.51417	0.99999	467.6	604.67	0.3702	0.99996	557.74	698	0.32313	0.91425	519.27	733.55	0.49761	0.99999	805.35	817.74	0.021998	0.95161	576.02	711.4	0.30407	0.99997	522.2	733.17	0.48876	0.99998
PI15_5	PI15	615.15	504.3	-0.28613	0.75654	538.22	621.47	0.20714	0.99998	636.5	574.07	-0.14869	0.99999	442.3	342.63	-0.36746	0.34679	630.21	656.9	0.059745	0.99997	697.35	757.01	0.11827	0.57384	633.8	658.46	0.054979	0.99999	520.07	461.83	-0.171	0.99996	620.33	784.36	0.33799	0.86373	577.54	587.61	0.024897	0.99999	657.74	702.64	0.095128	0.75928	640.67	611.27	-0.06766	0.99997	580.8	621.71	0.09803	0.99998
PI16_1	PI16	432.27	471.65	0.12552	0.932	378.21	445.09	0.23436	0.99998	447.27	500.45	0.16173	0.99999	310.81	369.18	0.24755	0.54867	442.85	554.21	0.32294	0.99997	582.12	636.58	0.12881	0.57419	445.37	553.7	0.31347	0.99999	365.46	390.94	0.097011	0.99996	435.91	497.42	0.19003	0.99953	405.84	460.04	0.18043	0.99999	573.39	586.53	0.032645	0.93653	450.2	510.26	0.1803	0.99997	408.13	459.31	0.17006	0.99998
PI16_2	PI16	665.03	809.97	0.28407	0.64068	581.86	743.9	0.3539	0.99998	688.11	821.23	0.25481	0.99999	478.17	644.79	0.43055	0.087695	681.31	898.59	0.39884	0.99997	1102.6	999.9	-0.14098	0.40877	685.19	869.73	0.34362	0.99999	562.24	765.78	0.44506	0.99996	670.63	841.92	0.32774	0.86127	624.37	837.92	0.42384	0.99999	940.91	1111	0.2395	0.20053	692.61	966.53	0.48018	0.99997	627.89	812.93	0.37209	0.99998
PI16_3	PI16	283.74	286.62	0.014492	0.99678	248.26	266.64	0.10265	0.99998	293.59	221.74	-0.40336	0.99999	204.02	192.17	-0.085849	0.90726	290.69	247	-0.2341	0.99997	221.52	246.94	0.15604	0.68691	292.35	214.79	-0.44297	0.99999	239.89	154.66	-0.62998	0.99996	286.13	241.06	-0.24634	0.99953	266.4	212.62	-0.32392	0.99999	254.06	223.2	-0.18602	0.72987	295.51	194.18	-0.60331	0.99997	267.9	232.54	-0.20341	0.99998
PI16_4	PI16	125.25	129.7	0.050061	0.99038	109.58	60.176	-0.8541	0.99998	129.59	152.5	0.23316	0.99999	90.055	70.801	-0.34273	0.74298	128.31	93.843	-0.44726	0.99997	171.85	187.23	0.12293	0.79536	129.04	162.85	0.33341	0.99999	105.89	136.4	0.36229	0.99996	126.3	219.48	0.79237	0.67425	117.59	101.48	-0.21065	0.99999	174.73	173.16	-0.012949	0.98652	130.44	150.64	0.20623	0.99997	118.25	88.404	-0.41562	0.99998
PI16_5	PI16	414.53	336.51	-0.30005	0.80927	362.69	357.94	-0.018961	0.99998	428.92	414.56	-0.049022	0.99999	298.06	326.19	0.12971	0.80097	424.69	436.46	0.039364	0.99997	375.49	455.42	0.27773	0.24132	427.1	396.13	-0.10834	0.99999	350.46	340.47	-0.041632	0.99996	418.02	340.91	-0.29343	0.99225	389.19	435.88	0.16305	0.99999	474.98	378.34	-0.32739	0.33383	431.73	329.14	-0.39036	0.99997	391.39	397.82	0.023448	0.99998
PI3_1	PI3	734.85	823.58	0.16423	0.85285	642.95	843.5	0.39114	0.99998	760.36	938.68	0.30358	0.99999	528.37	488.02	-0.11439	0.78327	752.85	865.84	0.20148	0.99997	811.59	1021.2	0.33102	0.018547	757.13	888.21	0.23008	0.99999	621.27	724.97	0.22235	0.99996	741.04	671.92	-0.14107	0.99953	689.93	634	-0.12177	0.99999	1075.5	817.74	-0.39484	0.047799	765.34	711.4	-0.10528	0.99997	693.82	713.96	0.04121	0.99998
PI3_2	PI3	767	788.2	0.039295	0.97845	671.07	716.92	0.095205	0.99998	793.62	966.72	0.28432	0.99999	551.48	745.94	0.43505	0.058408	785.78	862.3	0.13389	0.99997	1018.2	1012	-0.00875	0.97101	790.25	880.29	0.15548	0.99999	648.45	694.89	0.099648	0.99996	773.46	856.32	0.14664	0.99953	720.1	884.31	0.29598	0.99999	1107.6	1025.9	-0.11041	0.64423	798.81	892.52	0.15984	0.99997	724.17	756.24	0.062423	0.99998
PI3_3	PI3	539.78	580.49	0.10472	0.9373	472.27	444.06	-0.088689	0.99998	558.52	546.03	-0.032571	0.99999	388.11	584.11	0.58852	0.017306	553	550.67	-0.0060898	0.99997	527.48	658.84	0.32027	0.082001	556.14	573.07	0.043173	0.99999	456.35	367.32	-0.31236	0.99996	544.33	538.79	-0.014708	0.99953	506.78	378.85	-0.41875	0.99999	625.6	531.48	-0.23482	0.43238	562.17	462.37	-0.28141	0.99997	509.64	442.02	-0.20494	0.99998
PI3_4	PI3	437.81	418.14	-0.06617	0.9724	383.06	435.76	0.18551	0.99998	453.01	455.75	0.0086993	0.99999	314.79	412.16	0.38773	0.25808	448.53	567.49	0.33871	0.99997	528.47	652.77	0.30422	0.10448	451.08	567.79	0.3313	0.99999	370.14	438.2	0.24292	0.99996	441.5	454.24	0.04097	0.99953	411.04	516.09	0.32763	0.99999	522.17	532.48	0.028153	0.94952	455.97	463.24	0.022773	0.99997	413.36	504.48	0.28675	0.99998
PI3_5	PI3	295.94	331.97	0.16524	0.92356	258.93	347.57	0.42333	0.99998	306.21	400.54	0.38631	0.99999	212.78	287	0.4299	0.30327	303.18	315.17	0.055763	0.99997	527.48	395.71	-0.41377	0.080823	304.91	344.19	0.1743	0.99999	250.2	274.95	0.13559	0.99996	298.43	332.81	0.15682	0.99953	277.84	380.79	0.45331	0.99999	458.91	531.48	0.21138	0.49147	308.21	462.37	0.58356	0.99997	279.41	475.65	0.76538	0.99998
PI4K2A_2	PI4K2A	484.36	506.12	0.063266	0.96968	423.79	472.07	0.15531	0.99998	501.18	532.88	0.088327	0.99999	348.26	314.81	-0.14526	0.7774	496.22	497.55	0.0038355	0.99997	566.22	600.14	0.083792	0.74557	499.05	522.01	0.064785	0.99999	409.5	463.98	0.17979	0.99996	488.44	505.51	0.049468	0.99953	454.75	415.58	-0.12964	0.99999	610.54	570.52	-0.097653	0.77993	504.45	496.33	-0.023376	0.99997	457.32	399.74	-0.19368	0.99998
PI4K2B_1	PI4K2B	326.97	298.41	-0.13144	0.94531	286.08	285.32	-0.0038414	0.99998	338.32	420.7	0.31355	0.99999	235.1	350.21	0.57295	0.093446	334.98	341.73	0.028707	0.99997	320.86	336	0.066312	0.8596	336.88	292.26	-0.20437	0.99999	276.43	249.17	-0.14922	0.99996	329.73	381.38	0.20939	0.99953	306.98	332.46	0.11469	0.99999	482.01	323.29	-0.57474	0.073952	340.53	281.25	-0.27504	0.99997	308.71	292.12	-0.079464	0.99998
PI4K2B_2	PI4K2B	502.09	585.94	0.22237	0.81606	439.3	594.5	0.4356	0.99998	519.52	717.81	0.46565	0.99999	361.02	520.89	0.5277	0.053447	514.39	648.05	0.33266	0.99997	786.75	814.7	0.050291	0.83012	517.32	708.63	0.45324	0.99999	424.49	567.08	0.41698	0.99996	506.32	569.38	0.16901	0.99953	471.4	608.87	0.36851	0.99999	822.42	792.72	-0.053006	0.87	522.92	689.63	0.39857	0.99997	474.06	596.72	0.33137	0.99998
PI4K2B_3	PI4K2B	136.33	176.87	0.37317	0.8381	119.28	148.36	0.31243	0.99998	141.06	248.03	0.80982	0.99999	98.024	121.37	0.30543	0.69369	139.67	162.01	0.21268	0.99997	200.66	318.79	0.66521	0.0061728	140.46	277.29	0.97617	0.99999	115.26	230.91	0.99625	0.99996	137.48	240.16	0.80035	0.61349	128	192.33	0.58372	0.99999	284.18	202.18	-0.48911	0.27714	141.99	175.89	0.307	0.99997	128.72	287.31	1.1523	0.99998
PI4K2B_4	PI4K2B	113.05	135.15	0.25544	0.92401	98.916	128.65	0.37586	0.99998	116.98	107.8	-0.11681	0.99999	81.288	56.894	-0.50728	0.63868	115.82	117.75	0.023562	0.99997	184.77	202.41	0.13089	0.77109	116.48	176.06	0.59178	0.99999	95.581	115.99	0.27663	0.99996	114.01	147.52	0.36891	0.99953	106.14	73.451	-0.52516	0.99999	123.51	186.17	0.58803	0.19181	117.74	161.96	0.45666	0.99997	106.74	100.9	-0.080489	0.99998
PI4K2B_5	PI4K2B	560.84	587.75	0.0675	0.96401	490.7	535.36	0.12542	0.99998	580.31	613.51	0.080143	0.99999	403.25	409.63	0.022591	0.96674	574.57	519.68	-0.14461	0.99997	664.57	793.44	0.25536	0.13949	577.84	690.15	0.25582	0.99999	474.16	487.61	0.040274	0.99996	565.56	634.14	0.16484	0.99953	526.55	599.21	0.18616	0.99999	702.92	669.61	-0.069955	0.83624	584.1	582.53	-0.0038755	0.99997	529.52	423.76	-0.32076	0.99998
PI4KA_1	PI4KA	525.37	290.25	-0.85383	0.15772	459.67	141.1	-1.6968	0.86297	543.61	67.487	-2.9913	0.99999	377.75	147.92	-1.3467	0.0031634	538.24	100.93	-2.4034	0.99997	58.609	147.76	1.3194	3.2697e-05	541.3	128.52	-2.0659	0.99999	444.17	61.219	-2.8389	0.94801	529.8	239.26	-1.1435	0.18915	493.25	87.948	-2.4742	0.99999	77.322	59.053	-0.38317	0.70613	547.16	51.374	-3.3877	0.99997	496.04	46.124	-3.3988	0.96384
PI4KA_2	PI4KA	363.55	286.62	-0.34195	0.79356	318.08	160.81	-0.97958	0.99998	376.17	248.91	-0.59379	0.99999	261.4	132.75	-0.9722	0.071719	372.45	255.86	-0.53996	0.99997	244.37	196.34	-0.3143	0.4126	374.57	170.78	-1.1285	0.99999	307.36	223.4	-0.45855	0.99996	366.61	269.85	-0.4407	0.96326	341.32	93.747	-1.8532	0.99999	285.19	246.22	-0.21114	0.66915	378.63	214.2	-0.81887	0.99997	343.25	225.81	-0.60194	0.99998
PI4KA_3	PI4KA	172.91	124.26	-0.47336	0.81965	151.28	61.213	-1.2915	0.99998	178.91	98.162	-0.85941	0.99999	124.32	180.79	0.53666	0.30617	177.14	72.596	-1.2753	0.99997	43.708	62.747	0.51181	0.44904	178.15	54.578	-1.6886	0.99999	146.18	69.811	-1.0555	0.99996	174.36	108.84	-0.67496	0.96546	162.34	95.68	-0.75655	0.99999	112.47	44.04	-1.333	0.1213	180.08	38.313	-2.2035	0.99997	163.25	68.225	-1.2466	0.99998
PI4KA_4	PI4KA	428.94	642.17	0.58106	0.15467	375.3	365.2	-0.039224	0.99998	443.83	519.73	0.22728	0.99999	308.42	230.1	-0.42102	0.38405	439.45	540.04	0.29677	0.99997	492.71	492.87	0.00044604	0.99912	441.95	428.7	-0.043798	0.99999	362.64	401.68	0.14712	0.99996	432.55	490.22	0.18016	0.99953	402.72	496.76	0.30211	0.99999	595.48	496.45	-0.26192	0.38787	446.73	431.89	-0.048634	0.99997	404.99	453.55	0.16299	0.99998
PI4KA_5	PI4KA	515.4	385.48	-0.41807	0.63087	450.94	179.49	-1.3242	0.99998	533.29	212.1	-1.3261	0.99999	370.58	213.67	-0.79157	0.063467	528.02	265.59	-0.98867	0.99997	240.4	268.19	0.15723	0.6691	531.02	233.28	-1.1833	0.99999	435.74	113.85	-1.9271	0.99996	519.74	327.41	-0.66504	0.65669	483.88	109.21	-2.1374	0.99999	243.01	242.22	-0.0046893	0.99519	536.77	210.72	-1.3448	0.99997	486.62	263.29	-0.88363	0.99998
PI4KB_1	PI4KB	453.33	502.49	0.14824	0.91158	396.63	408.78	0.043415	0.99998	469.06	441.73	-0.086428	0.99999	325.95	313.55	-0.055796	0.9241	464.43	559.52	0.2682	0.99997	599	464.53	-0.3661	0.09758	467.07	404.05	-0.20861	0.99999	383.26	375.91	-0.02787	0.99996	457.14	483.93	0.081962	0.99953	425.61	492.9	0.21129	0.99999	506.11	603.55	0.25357	0.34821	472.13	525.06	0.153	0.99997	428.01	429.53	0.0050775	0.99998
PI4KB_2	PI4KB	319.21	330.16	0.048482	0.98382	279.29	301.92	0.11199	0.99998	330.29	407.55	0.3024	0.99999	229.52	283.2	0.30203	0.514	327.03	403.7	0.30304	0.99997	465.89	400.77	-0.21672	0.42255	328.89	348.6	0.083698	0.99999	269.87	294.28	0.12447	0.99996	321.9	310.32	-0.052675	0.99953	299.7	298.64	-0.0050883	0.99999	466.94	469.42	0.0076323	0.98652	332.45	408.38	0.29596	0.99997	301.39	322.87	0.09899	0.99998
PI4KB_3	PI4KB	268.23	295.69	0.14013	0.94095	234.68	271.83	0.21115	0.99998	277.54	336.56	0.27725	0.99999	192.86	202.29	0.068508	0.9251	274.8	330.22	0.2642	0.99997	313.91	261.11	-0.26476	0.42967	276.36	227.11	-0.282	0.99999	226.77	260.99	0.20192	0.99996	270.49	357.1	0.39947	0.95536	251.83	259.01	0.040424	0.99999	385.6	316.29	-0.28507	0.46835	279.35	275.16	-0.021755	0.99997	253.25	335.36	0.40375	0.99998
PI4KB_4	PI4KB	443.35	417.23	-0.087401	0.95906	387.9	338.23	-0.19715	0.99998	458.74	398.78	-0.2016	0.99999	318.78	275.62	-0.20918	0.68465	454.21	423.18	-0.10185	0.99997	548.34	504	-0.12143	0.64833	456.79	438.38	-0.059208	0.99999	374.83	366.24	-0.033335	0.99996	447.09	468.63	0.067766	0.99953	416.24	439.74	0.079038	0.99999	456.9	552.5	0.27355	0.32875	461.74	480.65	0.057795	0.99997	418.6	395.89	-0.080243	0.99998
PI4KB_5	PI4KB	268.23	292.97	0.12684	0.94846	234.68	282.2	0.265	0.99998	277.54	359.34	0.3715	0.99999	192.86	276.88	0.51945	0.20088	274.8	349.7	0.34663	0.99997	459.93	392.67	-0.22755	0.40111	276.36	341.55	0.30457	0.99999	226.77	267.43	0.23698	0.99996	270.49	380.48	0.49074	0.85535	251.83	297.67	0.2404	0.99999	411.71	463.42	0.17029	0.629	279.35	403.16	0.52767	0.99997	253.25	329.59	0.3788	0.99998
PIANP_1	PIANP	381.28	330.16	-0.20712	0.89461	333.6	324.74	-0.0387	0.99998	394.52	331.3	-0.25127	0.99999	274.15	183.32	-0.57797	0.25837	390.62	356.78	-0.13037	0.99997	354.63	250.99	-0.49704	0.096811	392.84	218.31	-0.84463	0.99999	322.35	120.29	-1.4146	0.99996	384.49	369.69	-0.05649	0.99953	357.97	286.07	-0.32245	0.99999	379.58	357.32	-0.086935	0.85391	397.1	310.86	-0.35223	0.99997	359.99	245.99	-0.5475	0.99998
PIANP_2	PIANP	680.54	766.43	0.17124	0.85138	595.43	601.76	0.015217	0.99998	704.17	841.39	0.25652	0.99999	489.32	529.74	0.11428	0.77269	697.21	733.93	0.073936	0.99997	759.93	958.41	0.33438	0.021724	701.18	833.64	0.24931	0.99999	575.36	630.45	0.13171	0.99996	686.28	743.88	0.11612	0.99953	638.94	656.23	0.03847	0.99999	964.01	765.69	-0.3319	0.1266	708.77	666.12	-0.0894	0.99997	642.54	700.5	0.12441	0.99998
PIANP_3	PIANP	421.18	478	0.18216	0.88498	368.51	407.74	0.14558	0.99998	435.8	551.29	0.33843	0.99999	302.84	321.13	0.084349	0.87949	431.5	440	0.028088	0.99997	577.15	494.89	-0.22142	0.34998	433.95	430.46	-0.011625	0.99999	356.08	368.39	0.048877	0.99996	424.73	429.96	0.017601	0.99953	395.43	499.66	0.33676	0.99999	631.63	581.53	-0.11903	0.72022	438.65	505.91	0.20535	0.99997	397.67	384.36	-0.048959	0.99998
PIANP_4	PIANP	160.71	124.26	-0.3685	0.87789	140.62	176.38	0.32484	0.99998	166.29	205.97	0.30701	0.99999	115.56	217.46	0.90633	0.025177	164.65	215.13	0.38376	0.99997	202.65	275.28	0.44003	0.12994	165.59	239.44	0.52939	0.99999	135.87	187.95	0.46518	0.99996	162.07	223.97	0.46428	0.97019	150.89	205.86	0.44562	0.99999	235.98	204.18	-0.20785	0.70777	167.38	177.63	0.085271	0.99997	151.74	145.1	-0.064157	0.99998
PIANP_5	PIANP	312.56	400.9	0.3581	0.70412	273.47	373.5	0.44832	0.99998	323.41	374.24	0.21	0.99999	224.74	203.55	-0.14218	0.83119	320.22	437.35	0.44852	0.99997	604.96	572.82	-0.078641	0.76931	322.04	498.24	0.62804	0.99999	264.25	423.17	0.67726	0.99996	315.19	304.03	-0.051874	0.99953	293.45	434.91	0.56599	0.99999	428.78	609.55	0.5065	0.023966	325.53	530.29	0.70229	0.99997	295.11	479.49	0.69839	0.99998
PIAS1_1	PIAS1	176.23	230.38	0.38465	0.7889	154.19	188.83	0.29063	0.99998	182.35	262.06	0.52078	0.99999	126.71	195.97	0.62503	0.19171	180.55	193	0.095695	0.99997	254.3	217.59	-0.22399	0.56466	181.57	189.26	0.059502	0.99999	148.99	196.55	0.39729	0.99996	177.72	222.17	0.3205	0.99804	165.46	240.65	0.53777	0.99999	300.25	256.23	-0.22789	0.6305	183.54	222.91	0.27898	0.99997	166.39	184.49	0.14815	0.99998
PIAS1_2	PIAS1	774.76	1005	0.37493	0.33964	677.86	870.47	0.36034	0.99998	801.65	1030.7	0.36218	0.99999	557.06	668.82	0.26333	0.3474	793.73	1020.8	0.36253	0.99997	1326.2	1165.9	-0.18568	0.20492	798.24	1014.1	0.34491	0.99999	655.01	997.77	0.60643	0.99996	781.28	967.85	0.30859	0.85651	727.39	1057.3	0.53899	0.99999	1180.9	1336.2	0.1781	0.32207	806.89	1162.5	0.52618	0.99997	731.5	925.36	0.33875	0.99998
PIAS1_3	PIAS1	757.02	828.11	0.12933	0.89691	662.35	793.7	0.26064	0.99998	783.3	917.64	0.22809	0.99999	544.31	611.92	0.16862	0.61177	775.56	826	0.090784	0.99997	1023.2	892.62	-0.19672	0.24728	779.97	776.42	-0.0065849	0.99999	640.02	656.23	0.036034	0.99996	763.4	907.59	0.2493	0.95641	710.74	788.63	0.14984	0.99999	1051.4	1030.9	-0.028299	0.92584	788.42	896.87	0.18571	0.99997	714.75	811.01	0.18203	0.99998
PIAS1_4	PIAS1	262.69	264.85	0.011798	0.99803	229.83	292.58	0.3469	0.99998	271.8	453.12	0.73522	0.99999	188.88	261.71	0.46842	0.27913	269.12	380.69	0.49879	0.99997	340.73	378.5	0.15127	0.61674	270.65	329.23	0.28172	0.99999	222.08	309.32	0.47616	0.99996	264.9	375.99	0.50364	0.84466	246.62	371.12	0.58762	0.99999	519.16	343.31	-0.59524	0.053065	273.58	298.67	0.12613	0.99997	248.02	358.42	0.52942	0.99998
PIAS1_5	PIAS1	250.49	273.01	0.12373	0.95226	219.17	301.92	0.46033	0.99998	259.19	335.68	0.37182	0.99999	180.11	304.7	0.75524	0.029022	256.63	355.9	0.47022	0.99997	422.18	242.89	-0.79505	0.0038585	258.09	211.27	-0.28754	0.99999	211.78	219.1	0.048823	0.99996	252.6	276.14	0.12806	0.99953	235.18	258.05	0.13333	0.99999	384.6	425.38	0.14505	0.70622	260.88	370.07	0.50276	0.99997	236.51	231.58	-0.030245	0.99998
PIAS2_1	PIAS2	213.92	263.94	0.30191	0.84275	187.16	238.63	0.34881	0.99998	221.34	291.86	0.39741	0.99999	153.81	242.75	0.65488	0.11315	219.16	301.01	0.45606	0.99997	384.44	381.54	-0.010875	0.97824	220.4	331.87	0.58829	0.99999	180.85	308.24	0.76597	0.99996	215.72	326.52	0.59574	0.76473	200.84	266.74	0.40766	0.99999	334.39	387.35	0.21151	0.57203	222.79	336.98	0.5948	0.99997	201.97	262.33	0.37558	0.99998
PIAS2_2	PIAS2	335.84	332.88	-0.012738	0.99694	293.84	274.94	-0.095561	0.99998	347.5	312.89	-0.15088	0.99999	241.47	236.42	-0.030362	0.96601	344.06	304.55	-0.17546	0.99997	491.72	363.32	-0.43555	0.077436	346.02	316.02	-0.13043	0.99999	283.93	221.25	-0.35844	0.99996	338.67	394.88	0.22093	0.99953	315.31	251.28	-0.32629	0.99999	358.49	495.45	0.46569	0.073754	349.77	431.02	0.30058	0.99997	317.09	299.8	-0.080595	0.99998
PIAS2_3	PIAS2	478.82	523.35	0.12805	0.92608	418.94	520.83	0.31341	0.99998	495.44	560.05	0.17651	0.99999	344.28	321.13	-0.10011	0.8539	490.55	593.16	0.27353	0.99997	642.71	642.65	-0.0001436	0.99965	493.34	558.98	0.1799	0.99999	404.81	446.79	0.14202	0.99996	482.85	500.12	0.050581	0.99953	449.54	530.59	0.23864	0.99999	641.67	647.59	0.013221	0.97523	498.68	563.38	0.17565	0.99997	452.08	467.96	0.049698	0.99998
PIAS2_4	PIAS2	416.75	457.14	0.13315	0.92861	364.63	409.82	0.16811	0.99998	431.22	511.85	0.24677	0.99999	299.65	268.03	-0.16031	0.77278	426.96	429.38	0.0081394	0.99997	606.95	523.23	-0.21376	0.35426	429.38	455.11	0.083756	0.99999	352.34	390.94	0.14961	0.99996	420.26	395.78	-0.086386	0.99953	391.27	393.35	0.0076333	0.99999	586.44	611.55	0.060395	0.86976	434.04	532.03	0.29308	0.99997	393.48	431.45	0.13258	0.99998
PIAS2_5	PIAS2	365.76	387.3	0.082313	0.96436	320.02	344.45	0.10583	0.99998	378.46	330.42	-0.19529	0.99999	262.99	256.65	-0.035061	0.95915	374.72	487.81	0.3796	0.99997	510.59	520.19	0.026813	0.93402	376.85	452.47	0.26318	0.99999	309.23	318.98	0.044658	0.99996	368.85	351.7	-0.068476	0.99953	343.4	309.27	-0.15058	0.99999	378.57	514.47	0.44149	0.086726	380.94	447.57	0.23199	0.99997	345.34	404.54	0.22766	0.99998
PIAS3_1	PIAS3	395.69	388.21	-0.027482	0.99076	346.2	402.56	0.21698	0.99998	409.43	447.87	0.12916	0.99999	284.51	376.76	0.40394	0.26009	405.38	479.84	0.24272	0.99997	517.55	590.02	0.18874	0.39206	407.69	513.21	0.33136	0.99999	334.53	400.61	0.25935	0.99996	399.02	448.85	0.16935	0.99953	371.5	396.25	0.092815	0.99999	513.13	521.47	0.023207	0.95964	412.1	453.66	0.13829	0.99997	373.6	431.45	0.20719	0.99998
PIAS3_2	PIAS3	395.69	348.3	-0.18356	0.9074	346.2	390.1	0.17177	0.99998	409.43	496.07	0.27632	0.99999	284.51	223.78	-0.34501	0.50558	405.38	476.3	0.23206	0.99997	534.43	494.89	-0.11069	0.68652	407.69	430.46	0.078237	0.99999	334.53	352.28	0.074358	0.99996	399.02	356.2	-0.16336	0.99953	371.5	403.02	0.11718	0.99999	568.36	538.49	-0.077764	0.83675	412.1	468.46	0.18451	0.99997	373.6	352.65	-0.083	0.99998
PIAS3_3	PIAS3	320.32	333.78	0.059217	0.9789	280.26	263.53	-0.088487	0.99998	331.44	308.51	-0.10311	0.99999	230.32	235.16	0.029895	0.9666	328.17	465.68	0.5036	0.99997	375.49	347.13	-0.113	0.73789	330.03	301.94	-0.12794	0.99999	270.81	260.99	-0.05311	0.99996	323.02	328.31	0.023386	0.99953	300.74	303.47	0.013009	0.99999	353.47	378.34	0.097835	0.82566	333.61	329.14	-0.019376	0.99997	302.44	311.33	0.041704	0.99998
PIAS3_4	PIAS3	391.26	322.9	-0.27625	0.8397	342.33	259.38	-0.39897	0.99998	404.84	575.83	0.50723	0.99999	281.32	333.78	0.24586	0.57665	400.84	422.3	0.075045	0.99997	542.38	570.79	0.073527	0.7862	403.12	496.48	0.29987	0.99999	330.78	471.5	0.51006	0.99996	394.55	400.27	0.020716	0.99953	367.34	403.98	0.13684	0.99999	659.74	546.49	-0.27125	0.33711	407.49	475.43	0.22198	0.99997	369.41	472.77	0.35505	0.99998
PIAS3_5	PIAS3	1043	1044	0.0013815	0.99911	912.55	1074.9	0.23595	0.99998	1079.2	1048.2	-0.04195	0.99999	749.92	925.47	0.30307	0.16871	1068.5	1132.3	0.08358	0.99997	1393.7	1341	-0.055617	0.74777	1074.6	1166.4	0.11813	0.99999	881.78	968.77	0.13559	0.99996	1051.8	1203.5	0.19427	0.97281	979.22	925.87	-0.080728	0.99999	1201	1404.3	0.22542	0.16988	1086.2	1221.7	0.16935	0.99997	984.75	1097.4	0.15606	0.99998
PIAS4_1	PIAS4	845.69	914.28	0.11237	0.90897	739.93	737.67	-0.004399	0.99998	875.05	888.72	0.022337	0.99999	608.07	641	0.075971	0.84175	866.4	892.4	0.042599	0.99997	967.54	928.04	-0.060071	0.77638	871.33	807.23	-0.11012	0.99999	714.98	608.97	-0.23118	0.99996	852.81	810.44	-0.073437	0.99953	793.99	842.76	0.085897	0.99999	1018.2	974.88	-0.06271	0.82023	880.77	848.11	-0.054449	0.99997	798.47	873.47	0.12936	0.99998
PIAS4_2	PIAS4	508.75	548.75	0.109	0.93647	445.12	490.74	0.14047	0.99998	526.41	502.2	-0.067768	0.99999	365.8	400.78	0.13144	0.77236	521.2	470.99	-0.14587	0.99997	729.14	613.3	-0.24922	0.21885	524.17	533.46	0.025289	0.99999	430.11	423.17	-0.023441	0.99996	513.03	544.19	0.084911	0.99953	477.64	476.47	-0.0035424	0.99999	575.39	734.66	0.35199	0.10851	529.85	639.13	0.27007	0.99997	480.34	467.96	-0.037578	0.99998
PIAS4_3	PIAS4	461.09	507.93	0.13932	0.91881	403.42	412.93	0.033531	0.99998	477.09	431.21	-0.14554	0.99999	331.53	316.08	-0.068653	0.90491	472.38	470.1	-0.0069506	0.99997	550.33	849.1	0.62473	3.1776e-06	475.06	738.56	0.63552	0.99999	389.82	374.83	-0.056406	0.99996	464.97	489.32	0.0735	0.99953	432.89	383.69	-0.17366	0.99999	494.06	554.5	0.1662	0.60068	480.21	482.4	0.0065379	0.99997	435.34	436.25	0.0030172	0.99998
PIAS4_4	PIAS4	651.73	635.82	-0.035585	0.98336	570.22	578.93	0.021839	0.99998	674.35	611.76	-0.14031	0.99999	468.6	533.53	0.18684	0.59645	667.69	589.62	-0.1791	0.99997	629.8	661.88	0.071562	0.77492	671.48	575.71	-0.22166	0.99999	550.99	465.05	-0.24416	0.99996	657.22	652.13	-0.011187	0.99953	611.88	520.92	-0.23176	0.99999	700.92	634.57	-0.14324	0.6364	678.76	552.06	-0.2976	0.99997	615.33	518.89	-0.24551	0.99998
PIAS4_5	PIAS4	340.27	340.13	-0.00058477	0.99975	297.72	242.78	-0.29321	0.99998	352.08	273.45	-0.36346	0.99999	244.66	264.24	0.11062	0.85333	348.61	321.37	-0.11701	0.99997	407.28	296.53	-0.45654	0.098066	350.59	257.93	-0.44135	0.99999	287.68	278.17	-0.048313	0.99996	343.14	357.1	0.057367	0.99953	319.47	321.83	0.010607	0.99999	313.3	410.37	0.38828	0.20656	354.39	357.01	0.010604	0.99997	321.27	272.9	-0.23464	0.99998
PIBF1_1	PIBF1	356.9	428.11	0.26182	0.8143	312.26	349.64	0.16262	0.99998	369.29	371.61	0.0090386	0.99999	256.62	371.7	0.53281	0.11242	365.64	370.06	0.017302	0.99997	476.82	346.12	-0.46103	0.066147	367.72	301.06	-0.28768	0.99999	301.74	268.51	-0.16774	0.99996	359.9	300.43	-0.25979	0.99953	335.08	358.56	0.097434	0.99999	425.77	480.43	0.17388	0.61251	371.7	417.96	0.16879	0.99997	336.97	271.94	-0.30832	0.99998
PIBF1_2	PIBF1	283.74	353.74	0.31709	0.78174	248.26	285.32	0.19996	0.99998	293.59	411.05	0.4841	0.99999	204.02	83.444	-1.2797	0.052591	290.69	357.67	0.29819	0.99997	448.01	478.7	0.095372	0.74077	292.35	416.38	0.50874	0.99999	239.89	306.1	0.35033	0.99996	286.13	358.9	0.32586	0.98312	266.4	248.38	-0.10063	0.99999	470.96	451.41	-0.061037	0.88938	295.51	392.71	0.40903	0.99997	267.9	331.51	0.30634	0.99998
PIBF1_3	PIBF1	295.94	355.55	0.26396	0.83877	258.93	324.74	0.32563	0.99998	306.21	387.39	0.33828	0.99999	212.78	269.3	0.33839	0.46617	303.18	413.44	0.44622	0.99997	465.89	445.3	-0.065076	0.83797	304.91	387.33	0.34417	0.99999	250.2	383.43	0.61389	0.99996	298.43	348.1	0.22144	0.99953	277.84	376.92	0.43863	0.99999	443.85	469.42	0.080656	0.84288	308.21	408.38	0.40485	0.99997	279.41	323.83	0.21212	0.99998
PIBF1_4	PIBF1	591.87	497.05	-0.25144	0.80409	517.85	428.49	-0.27269	0.99998	612.42	541.65	-0.17687	0.99999	425.57	275.62	-0.62488	0.10739	606.37	549.78	-0.1411	0.99997	664.57	634.55	-0.066573	0.79715	609.82	551.94	-0.14361	0.99999	500.39	403.83	-0.30862	0.99996	596.86	523.5	-0.18885	0.99953	555.69	551.85	-0.0099743	0.99999	620.58	669.61	0.10952	0.72473	616.42	582.53	-0.081449	0.99997	558.82	580.39	0.054528	0.99998
PIBF1_5	PIBF1	411.21	331.06	-0.31191	0.80006	359.78	268.72	-0.41968	0.99998	425.48	349.7	-0.28224	0.99999	295.67	257.92	-0.19635	0.71839	421.28	340.85	-0.30485	0.99997	385.43	331.95	-0.21489	0.47948	423.67	288.74	-0.55162	0.99999	347.65	221.25	-0.64961	0.99996	414.67	302.23	-0.45504	0.9409	386.07	296.7	-0.3787	0.99999	400.67	388.35	-0.044927	0.92812	428.26	337.85	-0.34121	0.99997	388.25	252.72	-0.61745	0.99998
PICALM_1	PICALM	331.4	407.25	0.29652	0.78056	289.96	391.14	0.43056	0.99998	342.91	406.67	0.24538	0.99999	238.29	374.23	0.64905	0.040879	339.52	463.9	0.44919	0.99997	459.93	486.79	0.081717	0.77974	341.45	423.42	0.30959	0.99999	280.18	301.8	0.10686	0.99996	334.2	390.38	0.22356	0.99953	311.14	432.98	0.47541	0.99999	465.94	463.42	-0.0078045	0.98652	345.15	403.16	0.22352	0.99997	312.9	415.11	0.40667	0.99998
PICALM_2	PICALM	568.6	451.7	-0.3314	0.7136	497.49	436.79	-0.18731	0.99998	588.34	748.49	0.34681	0.99999	408.83	384.35	-0.088873	0.85896	582.52	607.33	0.060055	0.99997	871.19	707.42	-0.30004	0.093471	585.84	615.32	0.070729	0.99999	480.71	646.56	0.42684	0.99996	573.39	536.1	-0.096841	0.99953	533.83	548.95	0.040214	0.99999	857.57	877.79	0.033593	0.91789	592.18	763.65	0.36632	0.99997	536.85	635.16	0.24219	0.99998
PICALM_3	PICALM	467.74	409.07	-0.19291	0.88895	409.24	397.37	-0.042365	0.99998	483.97	449.62	-0.106	0.99999	336.31	276.88	-0.2796	0.55923	479.19	458.59	-0.06325	0.99997	461.92	578.89	0.32502	0.10162	481.92	503.53	0.063157	0.99999	395.44	459.68	0.21666	0.99996	471.67	470.43	-0.0037932	0.99953	439.14	485.17	0.14349	0.99999	515.14	465.42	-0.14614	0.68803	487.14	404.9	-0.26616	0.99997	441.62	341.12	-0.37155	0.99998
PICALM_4	PICALM	344.71	370.07	0.10213	0.95455	301.6	392.18	0.3778	0.99998	356.67	279.59	-0.35019	0.99999	247.85	214.93	-0.2047	0.73422	353.15	285.07	-0.30798	0.99997	389.4	417.97	0.1019	0.74111	355.16	363.56	0.033647	0.99999	291.43	256.69	-0.18243	0.99996	347.61	322.02	-0.11	0.99953	323.63	289.94	-0.15808	0.99999	320.33	392.35	0.29176	0.39244	359	341.33	-0.072604	0.99997	325.46	256.56	-0.34197	0.99998
PICALM_5	PICALM	119.7	171.43	0.51451	0.73119	104.73	170.15	0.69484	0.99998	123.86	261.18	1.0703	0.99999	86.07	150.45	0.79861	0.12856	122.64	165.55	0.42989	0.99997	176.82	242.89	0.45581	0.14222	123.33	211.27	0.77168	0.99999	101.2	124.59	0.29724	0.99996	120.71	200.59	0.72792	0.7993	112.39	131.44	0.22409	0.99999	299.24	178.16	-0.74488	0.085964	124.67	154.99	0.31185	0.99997	113.02	173.92	0.61744	0.99998
PICK1_1	PICK1	625.12	765.53	0.29189	0.64136	546.95	590.35	0.10997	0.99998	646.83	751.12	0.21535	0.99999	449.48	494.34	0.13697	0.73072	640.43	595.82	-0.10401	0.99997	705.29	673.01	-0.067501	0.78694	644.08	585.39	-0.1376	0.99999	528.51	369.46	-0.51531	0.99996	630.39	625.15	-0.012032	0.99953	586.91	520.92	-0.17174	0.99999	860.58	710.64	-0.27583	0.24727	651.05	618.23	-0.07451	0.99997	590.22	587.12	-0.0075945	0.99998
PICK1_2	PICK1	317	406.35	0.35725	0.70173	277.35	333.04	0.26312	0.99998	328	305.88	-0.10041	0.99999	227.93	207.35	-0.1359	0.83785	324.76	409.02	0.33187	0.99997	348.67	360.29	0.047138	0.89958	326.61	313.38	-0.059439	0.99999	268	233.06	-0.20071	0.99996	319.67	369.69	0.20915	0.99953	297.61	302.5	0.023426	0.99999	350.46	351.32	0.0035253	0.99565	330.14	305.63	-0.11095	0.99997	299.3	280.59	-0.092811	0.99998
PICK1_3	PICK1	401.23	328.34	-0.28844	0.82535	351.05	233.44	-0.58657	0.99998	415.16	268.19	-0.6285	0.99999	288.49	270.56	-0.092258	0.87871	411.06	390.42	-0.07412	0.99997	417.22	461.49	0.14518	0.59218	413.4	401.41	-0.042338	0.99999	339.22	300.73	-0.17322	0.99996	404.61	402.97	-0.0058457	0.99953	376.7	267.71	-0.49119	0.99999	307.28	420.38	0.45089	0.12157	417.88	365.72	-0.19186	0.99997	378.83	351.69	-0.10694	0.99998
PICK1_4	PICK1	478.82	509.75	0.090118	0.95289	418.94	431.61	0.04288	0.99998	495.44	532	0.10252	0.99999	344.28	346.42	0.0089091	0.98821	490.55	501.09	0.030615	0.99997	603.97	620.38	0.038618	0.89066	493.34	539.62	0.12912	0.99999	404.81	446.79	0.14202	0.99996	482.85	510.01	0.078789	0.99953	449.54	477.43	0.086649	0.99999	609.54	608.55	-0.00233	0.99623	498.68	529.42	0.086121	0.99997	452.08	453.55	0.0046606	0.99998
PICK1_5	PICK1	288.18	221.31	-0.37936	0.80121	252.14	156.66	-0.68307	0.99998	298.18	156.88	-0.92216	0.99999	207.21	216.2	0.060987	0.93156	295.24	205.39	-0.52135	0.99997	213.58	231.76	0.11735	0.78129	296.91	201.59	-0.55636	0.99999	243.64	214.8	-0.18092	0.99996	290.61	202.39	-0.5198	0.95837	270.56	210.69	-0.35932	0.99999	179.75	215.19	0.25835	0.61331	300.13	187.21	-0.67804	0.99997	272.09	127.8	-1.0842	0.99998
PID1_1	PID1	394.58	505.21	0.35576	0.64559	345.23	457.54	0.40531	0.99998	408.28	469.78	0.20195	0.99999	283.71	257.92	-0.13701	0.81458	404.25	530.3	0.39074	0.99997	598.01	515.13	-0.21485	0.35587	406.55	448.07	0.13997	0.99999	333.6	443.57	0.41	0.99996	397.91	412.87	0.053117	0.99953	370.46	372.09	0.0063208	0.99999	538.24	602.55	0.16254	0.59174	410.95	524.19	0.35038	0.99997	372.55	380.52	0.030458	0.99998
PID1_2	PID1	935.47	982.31	0.070406	0.94717	818.48	869.44	0.087033	0.99998	967.94	957.08	-0.016266	0.99999	672.62	683.99	0.02414	0.95333	958.38	941.97	-0.024884	0.99997	1294.4	1266.1	-0.031865	0.87016	963.83	1101.2	0.19209	0.99999	790.88	835.59	0.079233	0.99996	943.35	938.17	-0.0079365	0.99953	878.28	915.24	0.059412	0.99999	1096.6	1304.2	0.24995	0.13558	974.27	1134.6	0.21956	0.99997	883.24	916.71	0.053602	0.99998
PID1_3	PID1	236.08	159.64	-0.56161	0.70698	206.56	210.62	0.027921	0.99998	244.28	206.84	-0.23894	0.99999	169.75	158.04	-0.10251	0.89889	241.87	210.7	-0.19811	0.99997	186.75	201.4	0.10834	0.81552	243.24	175.18	-0.47128	0.99999	199.59	229.84	0.20261	0.99996	238.07	186.19	-0.35291	0.99787	221.65	194.26	-0.18939	0.99999	236.99	188.17	-0.33119	0.52692	245.88	163.7	-0.58394	0.99997	222.9	219.09	-0.024792	0.99998
PID1_4	PID1	341.38	325.62	-0.067981	0.97527	298.69	243.82	-0.29176	0.99998	353.23	306.76	-0.2029	0.99999	245.46	232.63	-0.077112	0.90853	349.74	376.26	0.10515	0.99997	323.84	389.64	0.2661	0.31127	351.73	338.91	-0.053404	0.99999	288.62	209.43	-0.46077	0.99996	344.26	264.45	-0.37922	0.98312	320.51	324.73	0.018829	0.99999	351.46	326.3	-0.10688	0.82269	355.54	283.86	-0.32379	0.99997	322.32	291.16	-0.14622	0.99998
PID1_5	PID1	699.39	654.87	-0.09474	0.94049	611.92	638.07	0.060278	0.99998	723.66	801.95	0.148	0.99999	502.87	402.05	-0.32211	0.37891	716.51	512.6	-0.48237	0.99997	602.98	774.21	0.3601	0.027379	720.59	673.42	-0.097527	0.99999	591.29	642.27	0.11912	0.99996	705.28	550.49	-0.3569	0.92174	656.63	554.75	-0.24283	0.99999	918.82	607.55	-0.59598	0.0054451	728.4	528.55	-0.46195	0.99997	660.33	645.73	-0.032214	0.99998
PIDD1_1	PIDD1	629.56	692.97	0.13823	0.90013	550.82	634.96	0.20472	0.99998	651.41	753.75	0.2102	0.99999	452.66	616.98	0.44593	0.082444	644.98	669.3	0.05332	0.99997	754.96	753.97	-0.0018912	0.99527	648.65	655.82	0.015839	0.99999	532.25	642.27	0.27059	0.99996	634.86	642.24	0.016638	0.99953	591.07	667.83	0.17587	0.99999	863.59	760.69	-0.18282	0.47296	655.67	661.77	0.013337	0.99997	594.41	676.48	0.18631	0.99998
PIDD1_2	PIDD1	307.02	271.2	-0.17836	0.92546	268.62	311.25	0.21177	0.99998	317.68	380.38	0.25912	0.99999	220.75	288.26	0.38341	0.37293	314.54	339.08	0.10803	0.99997	323.84	358.26	0.14532	0.64446	316.33	311.62	-0.021554	0.99999	259.57	273.88	0.077125	0.99996	309.61	364.29	0.23397	0.99953	288.25	288.01	-0.0012128	0.99999	435.81	326.3	-0.41642	0.23234	319.76	283.86	-0.1712	0.99997	289.88	376.68	0.37674	0.99998
PIDD1_3	PIDD1	548.65	604.08	0.13861	0.90826	480.03	583.08	0.28004	0.99998	567.69	751.12	0.40331	0.99999	394.49	345.15	-0.19222	0.67421	562.08	602.9	0.10096	0.99997	781.78	645.68	-0.27555	0.15253	565.28	561.63	-0.009342	0.99999	463.85	589.64	0.34552	0.99996	553.27	633.24	0.19445	0.99725	515.1	662.99	0.36351	0.99999	860.58	787.71	-0.12749	0.63959	571.4	685.28	0.26177	0.99997	518.01	562.13	0.11771	0.99998
PIDD1_4	PIDD1	365.76	301.13	-0.27968	0.84583	320.02	194.01	-0.71908	0.99998	378.46	259.43	-0.54307	0.99999	262.99	279.41	0.087049	0.88419	374.72	242.58	-0.62529	0.99997	173.84	274.26	0.65478	0.01409	376.85	238.56	-0.65745	0.99999	309.23	163.25	-0.91744	0.99996	368.85	312.12	-0.24019	0.99953	343.4	232.92	-0.55809	0.99999	297.24	175.16	-0.75958	0.081749	380.94	152.38	-1.3162	0.99997	345.34	245.99	-0.48773	0.99998
PIDD1_5	PIDD1	561.95	591.38	0.07352	0.95906	491.67	531.21	0.11137	0.99998	581.45	596.86	0.037665	0.99999	404.05	371.7	-0.12007	0.80362	575.71	666.64	0.21123	0.99997	756.95	724.62	-0.062881	0.79513	578.98	630.29	0.12228	0.99999	475.09	509.09	0.099502	0.99996	566.68	674.62	0.25113	0.97657	527.59	602.11	0.19027	0.99999	683.84	762.69	0.15721	0.55269	585.26	663.51	0.18076	0.99997	530.57	596.72	0.16922	0.99998
PIEZO1_1	PIEZO1	263.79	253.06	-0.059704	0.98161	230.8	230.33	-0.0029605	0.99998	272.95	239.27	-0.18926	0.99999	189.67	126.43	-0.58139	0.36643	270.25	216.9	-0.31597	0.99997	270.2	350.17	0.37282	0.15269	271.79	304.58	0.16375	0.99999	223.02	170.77	-0.38316	0.99996	266.02	227.57	-0.22428	0.99953	247.67	251.28	0.020823	0.99999	274.14	272.25	-0.0099665	0.98652	274.74	236.84	-0.21327	0.99997	249.06	226.77	-0.13469	0.99998
PIEZO1_2	PIEZO1	360.22	341.04	-0.078721	0.96892	315.17	296.73	-0.086712	0.99998	372.73	407.55	0.12852	0.99999	259.01	292.05	0.17262	0.7403	369.04	291.27	-0.34041	0.99997	402.32	484.77	0.26836	0.24328	371.14	421.66	0.18363	0.99999	304.55	266.36	-0.19262	0.99996	363.26	358.9	-0.017372	0.99953	338.2	315.07	-0.1019	0.99999	466.94	405.37	-0.20355	0.57954	375.16	352.65	-0.089024	0.99997	340.11	272.9	-0.31659	0.99998
PIEZO1_3	PIEZO1	540.89	546.03	0.013619	0.99562	473.24	539.51	0.18869	0.99998	559.66	580.21	0.051918	0.99999	388.91	524.68	0.43106	0.13242	554.13	567.49	0.034288	0.99997	672.51	788.38	0.22902	0.19695	557.29	685.75	0.29877	0.99999	457.29	483.31	0.079677	0.99996	545.44	473.13	-0.20478	0.99953	507.82	422.34	-0.26532	0.99999	664.77	677.61	0.027575	0.94365	563.32	589.5	0.06541	0.99997	510.69	601.53	0.23577	0.99998
PIEZO1_4	PIEZO1	372.41	468.93	0.33167	0.70347	325.84	315.4	-0.046815	0.99998	385.34	318.15	-0.27564	0.99999	267.77	158.04	-0.75702	0.14535	381.54	308.97	-0.30344	0.99997	279.14	292.48	0.06713	0.86828	383.71	254.4	-0.59097	0.99999	314.85	250.25	-0.33015	0.99996	375.55	345.4	-0.12039	0.99953	349.65	254.18	-0.4585	0.99999	364.52	281.25	-0.37294	0.34385	387.86	244.68	-0.66247	0.99997	351.62	237.34	-0.56507	0.99998
PIEZO1_5	PIEZO1	537.56	483.44	-0.15279	0.9101	470.33	506.31	0.10611	0.99998	556.22	565.31	0.023332	0.99999	386.52	298.37	-0.37231	0.38063	550.73	474.53	-0.21443	0.99997	600.99	660.86	0.1368	0.53582	553.86	574.83	0.053517	0.99999	454.48	445.72	-0.028008	0.99996	542.09	526.2	-0.042837	0.99953	504.7	512.23	0.021322	0.99999	647.69	605.55	-0.096918	0.77429	559.86	526.8	-0.087639	0.99997	507.55	465.08	-0.1258	0.99998
PIEZO2_1	PIEZO2	323.65	355.55	0.13525	0.93647	283.17	318.52	0.16914	0.99998	334.88	369.86	0.14293	0.99999	232.71	182.06	-0.35239	0.54743	331.57	404.59	0.28635	0.99997	535.43	360.29	-0.57024	0.014811	333.46	313.38	-0.089301	0.99999	273.62	288.91	0.078163	0.99996	326.37	298.63	-0.12775	0.99953	303.86	251.28	-0.27311	0.99999	423.76	539.49	0.3476	0.19351	337.07	469.33	0.47636	0.99997	305.57	260.41	-0.22994	0.99998
PIEZO2_2	PIEZO2	189.53	214.06	0.17468	0.93634	165.83	275.98	0.7314	0.99998	196.11	377.75	0.94223	0.99999	136.28	237.69	0.79804	0.044531	194.17	289.5	0.57376	0.99997	354.63	372.43	0.070453	0.84016	195.28	323.95	0.7273	0.99999	160.24	244.88	0.60874	0.99996	191.13	290.54	0.6016	0.80787	177.94	282.21	0.66235	0.99999	432.8	357.32	-0.27577	0.45312	197.39	310.86	0.65252	0.99997	178.95	285.39	0.67039	0.99998
PIEZO2_3	PIEZO2	290.39	258.5	-0.16723	0.93261	254.08	257.3	0.018131	0.99998	300.48	374.24	0.31579	0.99999	208.8	126.43	-0.7193	0.23571	297.51	244.35	-0.28294	0.99997	314.9	293.49	-0.10123	0.78878	299.2	255.28	-0.22817	0.99999	245.51	239.51	-0.035573	0.99996	292.84	326.52	0.15653	0.99953	272.64	262.88	-0.052408	0.99999	428.78	317.29	-0.43328	0.21693	302.44	276.03	-0.13138	0.99997	274.18	272.9	-0.0067359	0.99998
PIEZO2_4	PIEZO2	484.36	566.89	0.22655	0.81579	423.79	469.99	0.14897	0.99998	501.18	461.01	-0.12026	0.99999	348.26	541.12	0.63429	0.012632	496.22	500.2	0.011501	0.99997	537.41	562.7	0.066201	0.81163	499.05	489.44	-0.027978	0.99999	409.5	443.57	0.11504	0.99996	488.44	559.48	0.19554	0.99953	454.75	548.95	0.27107	0.99999	528.2	541.49	0.03579	0.93292	504.45	471.08	-0.098553	0.99997	457.32	468.92	0.036085	0.99998
PIEZO2_5	PIEZO2	15.517	9.9773	-0.58946	0.90659	13.577	10.375	-0.35778	0.99998	16.056	8.7645	-0.80466	0.99999	11.157	8.8501	-0.3036	0.83977	15.897	8.8531	-0.77814	0.99997	6.9536	10.12	0.48353	0.83748	15.988	8.8029	-0.79321	0.99999	13.119	3.2221	-1.7416	0.99996	15.648	11.693	-0.39127	0.99953	14.569	6.7653	-1.0035	0.99999	10.042	7.0063	-0.46376	0.79057	16.161	6.0953	-1.2742	0.99997	14.651	5.7655	-1.21	0.99998
PIF1_1	PIF1	236.08	202.27	-0.22203	0.91768	206.56	202.32	-0.029805	0.99998	244.28	235.76	-0.050975	0.99999	169.75	184.59	0.12023	0.86787	241.87	186.8	-0.37095	0.99997	155.96	238.84	0.61169	0.037437	243.24	207.75	-0.22654	0.99999	199.59	182.58	-0.12785	0.99996	238.07	218.58	-0.12273	0.99953	221.65	161.4	-0.45523	0.99999	270.12	157.14	-0.77773	0.093063	245.88	136.71	-0.84218	0.99997	222.9	212.36	-0.069572	0.99998
PIF1_2	PIF1	372.41	358.27	-0.055695	0.97939	325.84	338.23	0.053678	0.99998	385.34	401.41	0.058796	0.99999	267.77	218.72	-0.2907	0.59661	381.54	432.92	0.18183	0.99997	415.23	463.52	0.15835	0.55109	383.71	403.17	0.071219	0.99999	314.85	405.98	0.3657	0.99996	375.55	538.79	0.51956	0.65836	349.65	291.87	-0.25974	0.99999	459.91	418.38	-0.13624	0.72978	387.86	363.97	-0.091466	0.99997	351.62	384.36	0.12811	0.99998
PIF1_3	PIF1	662.81	692.97	0.064094	0.96227	579.92	532.24	-0.12354	0.99998	685.82	741.48	0.11241	0.99999	476.57	670.08	0.49076	0.039259	679.04	758.71	0.15983	0.99997	783.77	743.85	-0.075317	0.74553	682.9	647.01	-0.077771	0.99999	560.37	505.86	-0.14734	0.99996	668.39	710.6	0.08821	0.99953	622.29	601.14	-0.049793	0.99999	849.53	789.71	-0.10521	0.71055	690.3	687.02	-0.0068612	0.99997	625.8	554.44	-0.17436	0.99998
PIF1_4	PIF1	442.24	462.58	0.064727	0.97092	386.93	377.65	-0.03493	0.99998	457.59	446.11	-0.036583	0.99999	317.98	276.88	-0.199	0.70199	453.07	456.82	0.011863	0.99997	508.61	492.87	-0.045266	0.88657	455.65	428.7	-0.087755	0.99999	373.89	383.43	0.036243	0.99996	445.97	503.71	0.1753	0.99953	415.2	334.4	-0.31142	0.99999	511.13	512.46	0.0037621	0.99453	460.59	445.82	-0.046892	0.99997	417.55	494.87	0.24456	0.99998
PIF1_5	PIF1	253.82	309.29	0.28417	0.83729	222.08	233.44	0.071691	0.99998	262.63	290.98	0.14736	0.99999	182.5	163.09	-0.16125	0.828	260.03	256.74	-0.018317	0.99997	464.9	475.66	0.032947	0.92117	261.51	413.74	0.6598	0.99999	214.59	291.06	0.43799	0.99996	255.96	305.83	0.2559	0.99953	238.3	238.72	0.0025096	0.99999	333.39	468.42	0.48937	0.066213	264.35	407.51	0.6225	0.99997	239.65	396.86	0.72533	0.99998
PIFO_1	PIFO	621.8	758.27	0.28585	0.65533	544.04	603.83	0.15018	0.99998	643.38	629.29	-0.031907	0.99999	447.09	412.16	-0.11707	0.79778	637.03	652.48	0.034517	0.99997	832.45	713.49	-0.22217	0.2416	640.65	620.6	-0.045791	0.99999	525.69	554.2	0.076032	0.99996	627.04	751.07	0.26003	0.96606	583.78	664.93	0.18746	0.99999	721	838.76	0.21798	0.34016	647.59	729.69	0.17195	0.99997	587.08	583.27	-0.0093729	0.99998
PIFO_2	PIFO	332.51	340.13	0.032593	0.98906	290.93	327.85	0.17183	0.99998	344.06	255.05	-0.43043	0.99999	239.08	214.93	-0.15296	0.81065	340.66	308.97	-0.1404	0.99997	565.23	439.23	-0.36314	0.11299	342.59	382.05	0.15681	0.99999	281.12	350.13	0.3157	0.99996	335.31	364.29	0.11925	0.99953	312.18	361.46	0.2108	0.99999	292.22	569.52	0.9603	6.1626e-07	346.31	495.46	0.51546	0.99997	313.95	319.02	0.023063	0.99998
PIFO_3	PIFO	273.77	292.97	0.097441	0.96283	239.53	249	0.055724	0.99998	283.27	290.1	0.03426	0.99999	196.85	194.7	-0.01571	0.98458	280.47	306.32	0.12673	0.99997	339.73	429.11	0.33605	0.15463	282.07	373.24	0.40282	0.99999	231.46	264.21	0.19018	0.99996	276.08	305.83	0.14715	0.99953	257.03	318.93	0.31023	0.99999	332.38	342.31	0.042331	0.93722	285.12	297.8	0.06252	0.99997	258.48	364.18	0.49299	0.99998
PIFO_4	PIFO	237.19	327.44	0.46348	0.61548	207.53	295.69	0.50872	0.99998	245.43	336.56	0.45397	0.99999	170.55	384.35	1.1676	1.3421e-05	243	388.65	0.6753	0.99997	312.91	383.56	0.29286	0.26027	244.38	333.63	0.44753	0.99999	200.53	343.69	0.77428	0.99996	239.19	389.48	0.70107	0.48768	222.69	328.6	0.5592	0.99999	385.6	315.29	-0.28963	0.46028	247.03	274.29	0.15041	0.99997	223.95	325.75	0.53858	0.99998
PIFO_5	PIFO	320.32	392.74	0.29323	0.79251	280.26	296.73	0.082089	0.99998	331.44	323.41	-0.035281	0.99999	230.32	279.41	0.27767	0.55999	328.17	440	0.42197	0.99997	516.55	522.21	0.015695	0.96243	330.03	454.23	0.45962	0.99999	270.81	320.06	0.24023	0.99996	323.02	415.56	0.36246	0.95883	300.74	388.52	0.3684	0.99999	370.54	520.47	0.48906	0.050292	333.61	452.79	0.43956	0.99997	302.44	291.16	-0.054652	0.99998
PIGA_1	PIGA	271.55	228.57	-0.2476	0.89531	237.59	233.44	-0.025321	0.99998	280.98	234.89	-0.25749	0.99999	195.25	218.72	0.16299	0.79393	278.2	243.46	-0.19171	0.99997	304.97	337.01	0.1437	0.66044	279.79	293.14	0.06702	0.99999	229.58	267.43	0.21928	0.99996	273.84	270.75	-0.016328	0.99953	254.95	245.48	-0.054379	0.99999	269.12	307.28	0.19063	0.66633	282.82	267.32	-0.080999	0.99997	256.39	301.73	0.23406	0.99998
PIGA_2	PIGA	355.79	446.26	0.32603	0.72369	311.29	426.42	0.45275	0.99998	368.14	445.24	0.27364	0.99999	255.82	417.22	0.70351	0.015355	364.5	480.73	0.39833	0.99997	625.82	577.88	-0.1148	0.64358	366.58	502.65	0.45437	0.99999	300.8	395.24	0.39279	0.99996	358.79	471.33	0.39267	0.91425	334.04	514.16	0.6207	0.99999	510.12	630.57	0.30528	0.22247	370.55	548.57	0.56477	0.99997	335.92	352.65	0.069919	0.99998
PIGA_3	PIGA	305.91	255.78	-0.25729	0.87852	267.65	238.63	-0.16495	0.99998	316.53	372.49	0.23417	0.99999	219.96	249.07	0.17855	0.75318	313.4	266.48	-0.23319	0.99997	533.44	531.32	-0.0057286	0.98707	315.19	462.15	0.55071	0.99999	258.63	239.51	-0.11038	0.99996	308.49	267.15	-0.20685	0.99953	287.21	201.02	-0.51258	0.99999	426.78	537.49	0.33206	0.21966	318.6	467.59	0.55206	0.99997	288.83	386.29	0.41819	0.99998
PIGA_4	PIGA	349.14	379.14	0.11859	0.94415	305.47	310.22	0.02215	0.99998	361.26	361.97	0.0028416	0.99999	251.04	231.37	-0.11723	0.85465	357.69	454.17	0.34366	0.99997	457.94	437.2	-0.066721	0.83588	359.72	380.29	0.079977	0.99999	295.18	312.54	0.0822	0.99996	352.08	388.58	0.14193	0.99953	327.79	384.65	0.23012	0.99999	414.73	461.42	0.15357	0.67155	363.62	401.42	0.14229	0.99997	329.64	349.77	0.085251	0.99998
PIGA_5	PIGA	496.55	566.89	0.19076	0.86004	434.45	533.28	0.29508	0.99998	513.79	440.85	-0.22042	0.99999	357.03	413.43	0.21103	0.59859	508.71	621.49	0.28836	0.99997	766.88	735.76	-0.059701	0.8052	511.61	639.97	0.32241	0.99999	419.81	455.39	0.1171	0.99996	500.74	529.8	0.081242	0.99953	466.19	598.24	0.35912	0.99999	505.1	772.7	0.61235	0.00075411	517.15	672.22	0.37771	0.99997	468.83	605.37	0.36808	0.99998
PIGB_1	PIGB	564.16	481.63	-0.22775	0.83767	493.61	479.33	-0.042257	0.99998	583.75	465.39	-0.32627	0.99999	405.64	355.27	-0.1908	0.67164	577.98	434.69	-0.41022	0.99997	486.75	551.56	0.17999	0.43761	581.27	479.76	-0.27637	0.99999	476.97	337.24	-0.49885	0.99996	568.92	467.74	-0.28198	0.98402	529.67	423.31	-0.3227	0.99999	533.22	490.44	-0.1204	0.74323	587.57	426.67	-0.46071	0.99997	532.66	381.48	-0.48054	0.99998
PIGB_2	PIGB	393.47	309.29	-0.34629	0.77478	344.27	281.17	-0.29116	0.99998	407.13	302.37	-0.42794	0.99999	282.91	144.13	-0.96811	0.059547	403.11	364.75	-0.14389	0.99997	403.31	454.41	0.1717	0.51562	405.4	395.25	-0.036499	0.99999	332.66	309.32	-0.10462	0.99996	396.79	424.56	0.097361	0.99953	369.42	420.41	0.18608	0.99999	346.44	406.37	0.22956	0.51851	409.79	353.52	-0.21253	0.99997	371.5	331.51	-0.16384	0.99998
PIGB_3	PIGB	386.82	390.93	0.015183	0.99608	338.45	308.14	-0.13492	0.99998	400.25	417.19	0.059648	0.99999	278.13	201.02	-0.46643	0.36174	396.3	446.2	0.1707	0.99997	490.73	447.32	-0.13331	0.6353	398.55	389.09	-0.034579	0.99999	327.04	350.13	0.098158	0.99996	390.08	427.26	0.13101	0.99953	363.17	387.55	0.093483	0.99999	477.99	494.45	0.048741	0.90962	402.87	430.15	0.094306	0.99997	365.22	421.84	0.20738	0.99998
PIGB_4	PIGB	281.53	230.38	-0.28811	0.8673	246.32	302.95	0.29748	0.99998	291.3	419.82	0.52574	0.99999	202.42	265.5	0.38967	0.38743	288.42	381.57	0.40255	0.99997	610.92	485.78	-0.33008	0.13324	290.06	422.54	0.54116	0.99999	238.01	363.02	0.60692	0.99996	283.9	323.82	0.18917	0.99953	264.32	393.35	0.57177	0.99999	481	615.56	0.3552	0.14638	293.21	535.51	0.86679	0.99997	265.81	368.03	0.46793	0.99998
PIGB_5	PIGB	157.39	123.36	-0.34901	0.88887	137.71	93.376	-0.55554	0.99998	162.85	92.904	-0.80315	0.99999	113.17	37.929	-1.5522	0.11829	161.24	67.284	-1.2485	0.99997	158.94	172.05	0.11364	0.82208	162.16	149.65	-0.1151	0.99999	133.06	106.33	-0.32088	0.99996	158.72	82.753	-0.93129	0.90881	147.77	97.613	-0.5932	0.99999	106.44	160.14	0.58479	0.23676	163.92	139.32	-0.23303	0.99997	148.6	165.28	0.15246	0.99998
PIGBOS1_1	PIGBOS1	165.15	194.1	0.23176	0.91455	144.49	215.8	0.57542	0.99998	170.88	202.46	0.24333	0.99999	118.74	97.351	-0.28395	0.75305	169.19	247	0.54319	0.99997	345.69	269.2	-0.35961	0.24288	170.16	234.16	0.45832	0.99999	139.62	195.47	0.48249	0.99996	166.54	156.51	-0.089043	0.99953	155.05	189.43	0.28722	0.99999	231.96	348.32	0.58442	0.055962	172	303.02	0.81341	0.99997	155.93	200.83	0.36305	0.99998
PIGBOS1_2	PIGBOS1	534.24	553.28	0.050445	0.97613	467.42	451.32	-0.050479	0.99998	552.78	547.78	-0.013094	0.99999	384.13	345.15	-0.15392	0.74943	547.32	574.57	0.069967	0.99997	665.56	686.17	0.043924	0.86828	550.43	596.84	0.11656	0.99999	451.67	614.34	0.44294	0.99996	538.74	628.74	0.22251	0.98977	501.57	563.45	0.1675	0.99999	627.61	670.61	0.095449	0.76453	556.4	583.4	0.068257	0.99997	504.41	437.21	-0.20581	0.99998
PIGBOS1_3	PIGBOS1	205.05	157.82	-0.37558	0.85098	179.41	141.1	-0.34432	0.99998	212.17	198.08	-0.098662	0.99999	147.43	108.73	-0.43587	0.56782	210.07	151.39	-0.46998	0.99997	312.91	234.79	-0.41283	0.20326	211.27	204.23	-0.048653	0.99999	173.36	225.54	0.37775	0.99996	206.78	201.49	-0.037213	0.99953	192.51	232.92	0.27357	0.99999	226.94	315.29	0.47255	0.16993	213.56	274.29	0.35959	0.99997	193.6	209.48	0.11316	0.99998
PIGBOS1_4	PIGBOS1	673.89	932.42	0.46787	0.18172	589.61	681.65	0.20892	0.99998	697.29	810.71	0.21715	0.99999	484.54	460.21	-0.074185	0.87247	690.4	809.18	0.22872	0.99997	906.95	999.9	0.14061	0.41019	694.32	869.73	0.32453	0.99999	569.74	633.67	0.15319	0.99996	679.57	813.14	0.25853	0.96124	632.69	738.38	0.22253	0.99999	928.86	913.83	-0.023522	0.94425	701.85	795	0.17955	0.99997	636.26	779.3	0.29213	0.99998
PIGBOS1_5	PIGBOS1	233.87	269.39	0.20317	0.91068	204.62	216.84	0.083293	0.99998	241.99	255.05	0.075532	0.99999	168.16	206.08	0.29185	0.60791	239.6	293.04	0.2894	0.99997	328.81	258.07	-0.34827	0.27416	240.96	224.47	-0.10179	0.99999	197.72	192.25	-0.040274	0.99996	235.84	198.79	-0.24543	0.99953	219.57	217.45	-0.013898	0.99999	292.22	331.3	0.18052	0.67251	243.57	288.22	0.24192	0.99997	220.81	308.45	0.4804	0.99998
PIGC_1	PIGC	216.13	271.2	0.32608	0.81595	189.1	195.05	0.044456	0.99998	223.64	269.07	0.26574	0.99999	155.4	125.17	-0.30996	0.6832	221.43	279.76	0.336	0.99997	317.88	302.6	-0.070833	0.857	222.69	263.21	0.24019	0.99999	182.73	178.29	-0.035292	0.99996	217.95	301.33	0.46549	0.93348	202.92	187.49	-0.11348	0.99999	308.28	320.29	0.05495	0.91877	225.1	278.64	0.30662	0.99997	204.07	363.22	0.82874	0.99998
PIGC_2	PIGC	328.08	401.81	0.29167	0.78987	287.05	395.29	0.46025	0.99998	339.47	447.87	0.39876	0.99999	235.9	266.77	0.17673	0.74629	336.11	461.25	0.45543	0.99997	572.18	537.4	-0.090329	0.73981	338.03	467.43	0.46645	0.99999	277.37	453.24	0.70644	0.99996	330.84	417.36	0.33426	0.97101	308.02	405.92	0.39702	0.99999	513.13	576.52	0.16773	0.5878	341.69	501.55	0.55238	0.99997	309.76	457.39	0.56078	0.99998
PIGC_3	PIGC	300.37	379.14	0.33498	0.74868	262.81	251.08	-0.065602	0.99998	310.8	340.06	0.12943	0.99999	215.97	313.55	0.53577	0.15043	307.73	404.59	0.39369	0.99997	461.92	378.5	-0.28664	0.27719	309.48	329.23	0.08898	0.99999	253.94	260.99	0.039314	0.99996	302.9	281.54	-0.10514	0.99953	282.01	330.53	0.22831	0.99999	389.62	465.42	0.25586	0.41984	312.83	404.9	0.37114	0.99997	283.6	350.73	0.30555	0.99998
PIGC_4	PIGC	515.4	517.91	0.007008	0.99822	450.94	537.43	0.25264	0.99998	533.29	695.9	0.38334	0.99999	370.58	424.81	0.19653	0.62397	528.02	511.71	-0.045168	0.99997	611.92	754.98	0.30266	0.077927	531.02	656.7	0.30594	0.99999	435.74	534.86	0.29511	0.99996	519.74	587.37	0.17616	0.99953	483.88	505.46	0.06281	0.99999	797.32	616.56	-0.37039	0.12551	536.77	536.38	-0.0010494	0.99997	486.62	502.56	0.046402	0.99998
PIGC_5	PIGC	412.32	370.97	-0.15205	0.92608	360.75	356.9	-0.015423	0.99998	426.63	406.67	-0.068953	0.99999	296.46	250.33	-0.24312	0.64368	422.41	391.31	-0.11008	0.99997	566.22	508.05	-0.15612	0.53546	424.82	441.91	0.056767	0.99999	348.59	343.69	-0.020369	0.99996	415.79	371.49	-0.16212	0.99953	387.11	351.79	-0.13763	0.99999	465.94	570.52	0.29156	0.27983	429.42	496.33	0.20846	0.99997	389.29	375.72	-0.051085	0.99998
PIGF_1	PIGF	305.91	230.38	-0.40754	0.76897	267.65	205.43	-0.38011	0.99998	316.53	300.62	-0.07416	0.99999	219.96	187.12	-0.23214	0.71565	313.4	232.84	-0.42711	0.99997	371.52	253.01	-0.55243	0.057517	315.19	220.07	-0.51626	0.99999	258.63	187.95	-0.45842	0.99996	308.49	212.28	-0.53714	0.94347	287.21	178.8	-0.68075	0.99999	344.43	374.34	0.11979	0.78108	318.6	325.66	0.031521	0.99997	288.83	246.95	-0.22514	0.99998
PIGF_2	PIGF	252.71	329.25	0.38037	0.72232	221.11	258.34	0.2236	0.99998	261.48	259.43	-0.011334	0.99999	181.7	107.47	-0.75226	0.25603	258.9	323.14	0.31867	0.99997	423.18	320.82	-0.39842	0.14159	260.37	279.05	0.099593	0.99999	213.65	282.47	0.40119	0.99996	254.84	248.26	-0.037585	0.99953	237.26	259.98	0.1314	0.99999	297.24	426.39	0.51908	0.062178	263.19	370.94	0.49348	0.99997	238.6	325.75	0.44756	0.99998
PIGF_3	PIGF	302.59	301.13	-0.0069332	0.99863	264.74	198.17	-0.41608	0.99998	313.09	306.76	-0.029392	0.99999	217.57	163.09	-0.41354	0.4922	310	289.5	-0.098376	0.99997	368.54	346.12	-0.090305	0.79634	311.76	301.06	-0.050227	0.99999	255.82	242.73	-0.075472	0.99996	305.14	277.04	-0.13886	0.99953	284.09	255.15	-0.15443	0.99999	351.46	371.34	0.079137	0.86644	315.14	323.05	0.035655	0.99997	285.69	282.51	-0.016113	0.99998
PIGF_4	PIGF	135.22	151.47	0.16259	0.95383	118.31	164.96	0.47615	0.99998	139.92	137.6	-0.023885	0.99999	97.227	82.18	-0.23989	0.81471	138.53	155.82	0.16845	0.99997	185.76	226.7	0.28593	0.42522	139.32	197.19	0.49811	0.99999	114.32	137.47	0.26396	0.99996	136.36	164.61	0.26979	0.99953	126.95	157.53	0.30916	0.99999	157.66	187.17	0.24613	0.66184	140.83	162.83	0.20803	0.99997	127.67	191.22	0.57907	0.99998
PIGF_5	PIGF	129.68	177.78	0.45212	0.77578	113.46	171.19	0.58913	0.99998	134.18	188.44	0.48681	0.99999	93.242	130.22	0.47757	0.47254	132.86	202.74	0.60603	0.99997	192.71	205.44	0.091827	0.84507	133.61	178.7	0.41678	0.99999	109.64	144.99	0.40007	0.99996	130.77	138.52	0.08244	0.99953	121.75	111.14	-0.1304	0.99999	215.9	194.18	-0.15224	0.80131	135.06	168.93	0.32067	0.99997	122.44	129.72	0.08271	0.99998
PIGG_1	PIGG	484.36	542.4	0.16296	0.89345	423.79	474.14	0.16163	0.99998	501.18	541.65	0.11182	0.99999	348.26	441.24	0.34051	0.31706	496.22	579.88	0.22435	0.99997	703.31	756	0.10408	0.62897	499.05	657.58	0.39729	0.99999	409.5	515.53	0.33148	0.99996	488.44	569.38	0.22078	0.99317	454.75	632.07	0.47413	0.99999	620.58	708.64	0.19115	0.46763	504.45	616.49	0.28885	0.99997	457.32	575.58	0.33119	0.99998
PIGG_2	PIGG	694.95	666.66	-0.059872	0.96624	608.04	636	0.064746	0.99998	719.08	696.78	-0.045387	0.99999	499.68	652.38	0.38402	0.13614	711.97	778.19	0.12813	0.99997	736.09	875.42	0.24978	0.12707	716.02	761.45	0.088628	0.99999	587.54	618.64	0.074283	0.99996	700.81	749.28	0.096349	0.99953	652.46	747.08	0.19508	0.99999	798.32	741.67	-0.10605	0.71843	723.78	645.23	-0.1655	0.99997	656.15	541.95	-0.27539	0.99998
PIGG_3	PIGG	411.21	402.72	-0.030024	0.98903	359.78	377.65	0.069759	0.99998	425.48	486.43	0.1927	0.99999	295.67	469.06	0.66399	0.015453	421.28	456.82	0.11659	0.99997	625.82	516.14	-0.2775	0.20701	423.67	448.95	0.0834	0.99999	347.65	427.46	0.29738	0.99996	414.67	446.15	0.10531	0.99953	386.07	450.37	0.22174	0.99999	557.32	630.57	0.17786	0.53757	428.26	548.57	0.35644	0.99997	388.25	392.05	0.014029	0.99998
PIGG_4	PIGG	341.38	396.37	0.21488	0.87145	298.69	424.34	0.50517	0.99998	353.23	281.34	-0.32726	0.99999	245.46	299.64	0.28669	0.5264	349.74	347.04	-0.011138	0.99997	506.62	518.17	0.032449	0.91877	351.73	450.71	0.35683	0.99999	288.62	311.47	0.10956	0.99996	344.26	340.01	-0.017861	0.99953	320.51	343.09	0.09795	0.99999	322.34	510.46	0.66157	0.0043695	355.54	444.08	0.32001	0.99997	322.32	330.55	0.036282	0.99998
PIGG_5	PIGG	431.16	423.58	-0.025526	0.99113	377.24	420.19	0.15519	0.99998	446.13	406.67	-0.13327	0.99999	310.01	322.4	0.056339	0.92229	441.72	485.15	0.13502	0.99997	395.36	543.47	0.45803	0.016807	444.23	472.72	0.08947	0.99999	364.52	281.39	-0.37223	0.99996	434.79	438.05	0.010758	0.99953	404.8	397.22	-0.027207	0.99999	465.94	398.36	-0.22554	0.53306	449.04	346.56	-0.37281	0.99997	407.08	383.4	-0.086248	0.99998
PIGH_1	PIGH	264.9	214.06	-0.30617	0.8626	231.77	274.94	0.24544	0.99998	274.1	240.15	-0.19003	0.99999	190.47	171.94	-0.1468	0.84067	271.39	227.53	-0.25332	0.99997	236.42	338.02	0.51392	0.038456	272.93	294.02	0.10697	0.99999	223.96	172.92	-0.37126	0.99996	267.13	249.16	-0.10011	0.99953	248.71	185.56	-0.42058	0.99999	275.14	238.22	-0.20711	0.68266	275.89	207.24	-0.41108	0.99997	250.11	238.31	-0.069471	0.99998
PIGH_2	PIGH	238.3	230.38	-0.048539	0.98603	208.5	319.55	0.61363	0.99998	246.57	297.12	0.26802	0.99999	171.34	236.42	0.46219	0.31856	244.14	308.97	0.33856	0.99997	397.35	307.66	-0.36801	0.19327	245.53	267.61	0.12377	0.99999	201.47	229.84	0.1892	0.99996	240.31	216.78	-0.14802	0.99953	223.73	256.11	0.1942	0.99999	340.42	400.36	0.23337	0.51381	248.19	348.3	0.48725	0.99997	224.99	285.39	0.34169	0.99998
PIGH_3	PIGH	533.13	664.85	0.318	0.63235	466.46	391.14	-0.25345	0.99998	551.64	649.45	0.2351	0.99999	383.33	443.77	0.21071	0.58296	546.19	507.29	-0.10639	0.99997	774.83	770.17	-0.0087011	0.97524	549.29	669.9	0.2859	0.99999	450.73	452.16	0.0045761	0.99996	537.62	609.85	0.18156	0.99953	500.53	573.11	0.19499	0.99999	744.1	780.71	0.069201	0.82271	555.24	679.19	0.29021	0.99997	503.36	565.98	0.16883	0.99998
PIGH_4	PIGH	477.71	543.31	0.18527	0.86978	417.97	423.31	0.018266	0.99998	494.29	496.07	0.0051632	0.99999	343.48	513.31	0.5782	0.031795	489.41	471.87	-0.052537	0.99997	621.85	436.19	-0.51062	0.01685	492.19	379.41	-0.37462	0.99999	403.88	289.99	-0.47653	0.99996	481.73	603.56	0.32465	0.93887	448.5	507.39	0.17761	0.99999	568.36	626.57	0.14042	0.64618	497.53	545.09	0.13147	0.99997	451.04	423.76	-0.089788	0.99998
PIGH_5	PIGH	682.76	634.92	-0.10465	0.93386	597.37	708.62	0.24601	0.99998	706.46	760.76	0.10668	0.99999	490.92	561.35	0.19305	0.56926	699.48	633	-0.14386	0.99997	852.31	914.89	0.10209	0.59717	703.46	795.78	0.17767	0.99999	577.23	633.67	0.13437	0.99996	688.51	796.95	0.21072	0.98615	641.02	691.99	0.11022	0.99999	871.63	858.78	-0.021401	0.95174	711.08	747.1	0.071199	0.99997	644.64	634.2	-0.023512	0.99998
PIGK_1	PIGK	667.24	635.82	-0.069481	0.96068	583.8	643.26	0.13971	0.99998	690.41	768.65	0.15466	0.99999	479.76	415.95	-0.20543	0.6094	683.58	828.65	0.27728	0.99997	959.6	852.14	-0.17115	0.34232	687.47	741.2	0.10842	0.99999	564.11	621.86	0.14037	0.99996	672.86	590.97	-0.18694	0.99953	626.45	603.07	-0.054772	0.99999	880.66	966.87	0.13459	0.57077	694.92	841.15	0.27515	0.99997	629.99	802.36	0.34844	0.99998
PIGK_2	PIGK	253.82	258.5	0.026273	0.99362	222.08	309.18	0.47557	0.99998	262.63	311.14	0.24368	0.99999	182.5	246.54	0.43187	0.34672	260.03	297.47	0.19332	0.99997	395.36	427.08	0.11107	0.71036	261.51	371.48	0.50478	0.99999	214.59	295.36	0.45906	0.99996	255.96	270.75	0.08074	0.99953	238.3	376.92	0.65926	0.99999	356.48	398.36	0.15982	0.68382	264.35	346.56	0.38938	0.99997	239.65	319.98	0.41558	0.99998
PIGK_3	PIGK	103.08	171.43	0.72831	0.51407	90.188	191.94	1.0812	0.99998	106.66	127.96	0.26049	0.99999	74.116	159.3	1.0936	0.018007	105.6	119.52	0.17699	0.99997	174.83	225.69	0.36648	0.2825	106.2	196.3	0.88006	0.99999	87.147	154.66	0.82041	0.99996	103.95	131.33	0.33443	0.99953	96.777	222.29	1.1913	0.99999	146.61	176.16	0.26326	0.64631	107.35	153.25	0.50953	0.99997	97.323	163.35	0.7412	0.99998
PIGK_4	PIGK	270.44	306.57	0.18028	0.91778	236.62	318.52	0.42722	0.99998	279.83	254.17	-0.13825	0.99999	194.45	173.21	-0.16601	0.81538	277.07	344.39	0.31278	0.99997	464.9	462.5	-0.007433	0.98414	278.64	402.29	0.52824	0.99999	228.64	250.25	0.12971	0.99996	272.72	291.43	0.095405	0.99953	253.91	350.83	0.46488	0.99999	291.21	468.42	0.68388	0.0048432	281.66	407.51	0.5313	0.99997	255.34	346.89	0.44055	0.99998
PIGK_5	PIGK	309.24	289.34	-0.095627	0.96405	270.56	253.15	-0.09559	0.99998	319.97	368.11	0.2016	0.99999	222.35	204.82	-0.11793	0.86347	316.81	356.78	0.17091	0.99997	355.63	430.12	0.27367	0.26689	318.61	374.12	0.23104	0.99999	261.44	346.91	0.40672	0.99996	311.84	251.86	-0.30711	0.99725	290.33	238.72	-0.28133	0.99999	421.75	358.32	-0.23453	0.53999	322.06	311.73	-0.046908	0.99997	291.97	404.54	0.4691	0.99998
PIGL_1	PIGL	384.61	334.69	-0.2	0.89893	336.51	371.43	0.14205	0.99998	397.96	454.88	0.19241	0.99999	276.54	241.48	-0.19482	0.73182	394.03	403.7	0.034917	0.99997	401.32	491.85	0.29281	0.19084	396.27	427.82	0.11027	0.99999	325.16	324.35	-0.0035732	0.99996	387.85	372.39	-0.05852	0.99953	361.09	338.26	-0.093955	0.99999	521.17	404.37	-0.36529	0.24663	400.56	351.78	-0.18683	0.99997	363.13	373.79	0.041637	0.99998
PIGL_2	PIGL	331.4	400	0.27065	0.81443	289.96	358.98	0.3071	0.99998	342.91	427.71	0.31796	0.99999	238.29	225.05	-0.082123	0.90368	339.52	364.75	0.10311	0.99997	428.14	412.91	-0.052129	0.87889	341.45	359.16	0.07273	0.99999	280.18	321.13	0.19615	0.99996	334.2	424.56	0.34436	0.96667	311.14	380.79	0.29056	0.99999	490.04	431.39	-0.1835	0.61248	345.15	375.29	0.12046	0.99997	312.9	374.75	0.25949	0.99998
PIGL_3	PIGL	232.76	297.5	0.35272	0.77478	203.65	278.05	0.44738	0.99998	240.84	313.77	0.38024	0.99999	167.36	180.79	0.11078	0.88107	238.46	251.43	0.076097	0.99997	368.54	322.84	-0.19044	0.54874	239.82	280.81	0.22681	0.99999	196.78	235.21	0.25615	0.99996	234.72	268.95	0.19561	0.99953	218.53	287.04	0.39186	0.99999	359.5	371.34	0.046623	0.92673	242.41	323.05	0.4128	0.99997	219.76	282.51	0.36089	0.99998
PIGL_4	PIGL	291.5	289.34	-0.010708	0.99808	255.05	293.62	0.20243	0.99998	301.62	383.88	0.34691	0.99999	209.6	195.97	-0.096528	0.89321	298.64	389.54	0.38222	0.99997	418.21	481.73	0.20355	0.40658	300.34	419.02	0.47906	0.99999	246.45	245.95	-0.0029005	0.99996	293.96	331.91	0.17463	0.99953	273.68	373.06	0.44549	0.99999	439.83	421.38	-0.061676	0.89237	303.59	366.59	0.27119	0.99997	275.23	371.87	0.43283	0.99998
PIGL_5	PIGL	125.25	171.43	0.44974	0.78486	109.58	234.48	1.0905	0.99998	129.59	221.74	0.77028	0.99999	90.055	121.37	0.42648	0.55024	128.31	247.89	0.94462	0.99997	277.15	375.47	0.43666	0.070518	129.04	326.59	1.3329	0.99999	105.89	212.66	0.99919	0.99996	126.3	226.67	0.8387	0.58841	117.59	176.86	0.58479	0.99999	254.06	279.25	0.13591	0.78576	130.44	242.94	0.8921	0.99997	118.25	194.1	0.71021	0.99998
PIGM_1	PIGM	131.9	131.52	-0.0041159	0.99899	115.4	133.84	0.21213	0.99998	136.48	143.74	0.074263	0.99999	94.836	55.629	-0.75902	0.44352	135.13	196.54	0.53719	0.99997	184.77	165.98	-0.15386	0.75372	135.9	144.37	0.086629	0.99999	111.51	125.66	0.17091	0.99996	133.01	103.44	-0.35962	0.99953	123.83	90.848	-0.44268	0.99999	164.69	186.17	0.17589	0.77131	137.37	161.96	0.23601	0.99997	124.53	136.45	0.13084	0.99998
PIGM_2	PIGM	364.66	294.78	-0.30595	0.82346	319.05	440.94	0.46556	0.99998	377.31	446.99	0.24387	0.99999	262.19	336.3	0.35792	0.36825	373.59	432.92	0.21213	0.99997	486.75	545.49	0.16405	0.49183	375.71	474.48	0.33591	0.99999	308.29	415.65	0.42984	0.99996	367.73	478.53	0.37906	0.92477	342.36	485.17	0.50172	0.99999	512.13	490.44	-0.0623	0.88111	379.78	426.67	0.16753	0.99997	344.29	495.83	0.52492	0.99998
PIGM_3	PIGM	454.43	517	0.18572	0.87476	397.6	513.57	0.36842	0.99998	470.21	573.2	0.28518	0.99999	326.75	438.71	0.42398	0.18779	465.56	648.05	0.47626	0.99997	743.04	726.65	-0.032145	0.90304	468.21	632.05	0.43208	0.99999	384.2	451.09	0.23101	0.99996	458.26	510.01	0.15404	0.99953	426.65	557.65	0.38551	0.99999	656.73	748.68	0.18877	0.45904	473.28	651.32	0.45983	0.99997	429.06	729.33	0.76401	0.99998
PIGM_4	PIGM	390.15	405.44	0.055322	0.97826	341.36	343.42	0.008659	0.99998	403.69	503.96	0.31934	0.99999	280.52	268.03	-0.065482	0.91731	399.7	555.09	0.47279	0.99997	615.89	625.44	0.022168	0.94	401.98	544.02	0.43561	0.99999	329.85	282.47	-0.22298	0.99996	393.43	529.8	0.42838	0.84011	366.3	480.33	0.39009	0.99999	577.4	620.56	0.10382	0.75241	406.33	539.87	0.40907	0.99997	368.36	418	0.18189	0.99998
PIGM_5	PIGM	502.09	499.77	-0.0066838	0.99824	439.3	481.41	0.13176	0.99998	519.52	656.46	0.33694	0.99999	361.02	488.02	0.43384	0.14717	514.39	656.9	0.35221	0.99997	743.04	750.94	0.015226	0.95633	517.32	653.18	0.33584	0.99999	424.49	472.57	0.15445	0.99996	506.32	555.89	0.13447	0.99953	471.4	594.38	0.3338	0.99999	752.13	748.68	-0.0066273	0.98652	522.92	651.32	0.31623	0.99997	474.06	614.98	0.37478	0.99998
PIGN_1	PIGN	277.09	404.53	0.54424	0.40688	242.44	337.19	0.47427	0.99998	286.71	371.61	0.37305	0.99999	199.24	314.81	0.65736	0.061941	283.88	355.9	0.32515	0.99997	441.06	365.35	-0.27102	0.31921	285.5	317.78	0.15407	0.99999	234.27	318.98	0.44371	0.99996	279.43	302.23	0.11278	0.99953	260.15	318.93	0.29288	0.99999	425.77	444.4	0.061645	0.88906	288.59	386.61	0.42062	0.99997	261.62	296.92	0.18194	0.99998
PIGN_2	PIGN	149.63	136.96	-0.12676	0.96779	130.92	105.83	-0.30437	0.99998	154.83	167.4	0.11198	0.99999	107.59	69.537	-0.62241	0.49529	153.3	175.29	0.19227	0.99997	164.9	177.11	0.10244	0.83877	154.17	154.05	-0.0010839	0.99999	126.5	99.884	-0.33784	0.99996	150.89	141.22	-0.094914	0.99953	140.48	129.51	-0.11651	0.99999	191.8	166.15	-0.20594	0.74324	155.84	144.54	-0.10781	0.99997	141.28	130.68	-0.11162	0.99998
PIGN_3	PIGN	332.51	461.67	0.47225	0.4718	290.93	419.16	0.52531	0.99998	344.06	333.05	-0.046765	0.99999	239.08	231.37	-0.047128	0.94615	340.66	438.23	0.36243	0.99997	502.65	479.71	-0.067248	0.82522	342.59	417.26	0.28369	0.99999	281.12	380.2	0.43426	0.99996	335.31	408.37	0.28359	0.98759	312.18	356.63	0.19144	0.99999	381.59	506.46	0.4075	0.12625	346.31	440.6	0.34653	0.99997	313.95	339.2	0.11128	0.99998
PIGN_4	PIGN	494.34	473.47	-0.062104	0.9724	432.51	392.18	-0.14089	0.99998	511.5	588.1	0.20096	0.99999	355.44	343.89	-0.047511	0.93284	506.44	598.47	0.24045	0.99997	677.48	575.85	-0.2341	0.27355	509.32	500.89	-0.024054	0.99999	417.93	516.61	0.30514	0.99996	498.5	666.52	0.41833	0.76858	464.11	452.31	-0.037098	0.99999	673.8	682.62	0.018723	0.96292	514.84	593.85	0.2056	0.99997	466.73	429.53	-0.11959	0.99998
PIGN_5	PIGN	128.57	98.865	-0.37569	0.89441	112.49	68.476	-0.70801	0.99998	133.04	120.95	-0.13632	0.99999	92.445	101.14	0.12841	0.89837	131.72	97.385	-0.43189	0.99997	131.13	189.25	0.52601	0.13212	132.47	164.61	0.31131	0.99999	108.7	84.848	-0.35371	0.99996	129.65	100.74	-0.36083	0.99953	120.71	115.98	-0.05725	0.99999	138.58	132.12	-0.068334	0.93663	133.9	114.94	-0.21857	0.99997	121.39	109.54	-0.1469	0.99998
PIGO_1	PIGO	373.52	339.23	-0.13856	0.93645	326.81	292.58	-0.15911	0.99998	386.49	343.57	-0.16937	0.99999	268.57	261.71	-0.037187	0.95583	382.67	278.87	-0.45509	0.99997	390.4	403.81	0.048602	0.88876	384.85	351.24	-0.13149	0.99999	315.79	285.69	-0.14404	0.99996	376.67	324.72	-0.21351	0.99953	350.69	233.88	-0.58234	0.99999	393.64	393.36	-0.0010304	0.99846	389.02	342.21	-0.18446	0.99997	352.67	262.33	-0.42553	0.99998
PIGO_2	PIGO	396.8	370.07	-0.10037	0.95513	347.17	270.79	-0.35731	0.99998	410.57	280.46	-0.5482	0.99999	285.31	290.79	0.02737	0.96601	406.52	322.25	-0.33419	0.99997	443.04	393.69	-0.17	0.5565	408.83	342.43	-0.25499	0.99999	335.47	253.47	-0.40298	0.99996	400.14	354.4	-0.17467	0.99953	372.54	300.57	-0.30876	0.99999	321.34	446.4	0.47301	0.087058	413.26	388.35	-0.089444	0.99997	374.64	350.73	-0.094886	0.99998
PIGO_3	PIGO	256.04	191.38	-0.41799	0.79312	224.01	167.04	-0.42122	0.99998	264.92	242.78	-0.12545	0.99999	184.09	179.53	-0.036014	0.96507	262.31	239.92	-0.12818	0.99997	257.28	246.94	-0.058972	0.8957	263.8	214.79	-0.29526	0.99999	216.46	185.81	-0.21922	0.99996	258.19	217.68	-0.24522	0.99953	240.38	148.84	-0.68793	0.99999	278.16	259.23	-0.10127	0.85496	266.66	225.52	-0.24071	0.99997	241.74	151.82	-0.66754	0.99998
PIGO_4	PIGO	250.49	273.92	0.1285	0.94972	219.17	293.62	0.42025	0.99998	259.19	406.67	0.64785	0.99999	180.11	225.05	0.31975	0.54279	256.63	323.14	0.33133	0.99997	432.12	403.81	-0.097528	0.75748	258.09	351.24	0.4431	0.99999	211.78	229.84	0.11756	0.99996	252.6	295.93	0.22756	0.99953	235.18	300.57	0.35262	0.99999	465.94	435.39	-0.097601	0.81121	260.88	378.78	0.53623	0.99997	236.51	292.12	0.30351	0.99998
PIGO_5	PIGO	523.15	528.79	0.015441	0.99543	457.73	502.16	0.13337	0.99998	541.31	567.94	0.069142	0.99999	376.16	453.88	0.27033	0.44729	535.97	634.77	0.24367	0.99997	620.86	592.05	-0.068441	0.79844	539.01	514.97	-0.065712	0.99999	442.29	546.68	0.30506	0.99996	527.56	491.12	-0.10305	0.99953	491.17	480.33	-0.032118	0.99999	650.71	625.57	-0.056757	0.87732	544.85	544.22	-0.0016786	0.99997	493.94	538.11	0.12332	0.99998
PIGP_1	PIGP	702.71	780.95	0.15209	0.87335	614.83	804.07	0.38659	0.99998	727.11	920.27	0.33948	0.99999	505.26	616.98	0.28767	0.31886	719.92	748.09	0.055299	0.99997	1015.2	922.98	-0.13728	0.44581	724.02	802.83	0.14887	0.99999	594.1	750.74	0.33711	0.99996	708.63	740.28	0.062953	0.99953	659.75	813.76	0.30228	0.99999	1054.4	1022.9	-0.043661	0.87997	731.86	889.91	0.28174	0.99997	663.47	791.79	0.25472	0.99998
PIGP_2	PIGP	462.19	474.37	0.037445	0.98496	404.39	504.23	0.31763	0.99998	478.24	582.84	0.28483	0.99999	332.33	376.76	0.18054	0.68138	473.51	580.77	0.29399	0.99997	631.78	691.23	0.12953	0.55196	476.21	601.24	0.33572	0.99999	390.76	497.27	0.34698	0.99996	466.09	430.86	-0.11314	0.99953	433.94	529.62	0.28689	0.99999	667.78	636.58	-0.06893	0.84381	481.36	553.8	0.20184	0.99997	436.39	581.35	0.41298	0.99998
PIGP_3	PIGP	317	403.63	0.34758	0.71756	277.35	413.97	0.57609	0.99998	328	339.19	0.048233	0.99999	227.93	407.1	0.83406	0.0030368	324.76	453.28	0.47978	0.99997	534.43	580.91	0.12009	0.6238	326.61	505.29	0.62799	0.99999	268	409.2	0.60873	0.99996	319.67	465.94	0.54215	0.68694	297.61	300.57	0.014209	0.99999	388.62	538.49	0.46953	0.057453	330.14	468.46	0.50355	0.99997	299.3	447.78	0.57964	0.99998
PIGP_4	PIGP	177.34	268.48	0.59554	0.49925	155.16	269.75	0.79394	0.99998	183.5	323.41	0.81422	0.99999	127.51	164.36	0.36371	0.55566	181.68	332.88	0.86998	0.99997	315.89	312.72	-0.014508	0.97354	182.72	272.01	0.57147	0.99999	149.93	277.1	0.88171	0.99996	178.83	341.81	0.93073	0.22721	166.5	303.47	0.86216	0.99999	370.54	318.29	-0.21867	0.60155	184.7	276.9	0.58161	0.99997	167.44	257.52	0.61808	0.99998
PIGP_5	PIGP	364.66	387.3	0.086679	0.96188	319.05	347.57	0.12313	0.99998	377.31	616.14	0.70602	0.99999	262.19	256.65	-0.030699	0.96411	373.59	541.81	0.53515	0.99997	617.88	547.52	-0.17412	0.45822	375.71	476.24	0.34125	0.99999	308.29	400.61	0.37682	0.99996	367.73	284.24	-0.37038	0.982	342.36	375.95	0.13466	0.99999	705.94	622.56	-0.18105	0.53194	379.78	541.61	0.51094	0.99997	344.29	415.11	0.26915	0.99998
PIGQ_1	PIGQ	780.3	887.98	0.18627	0.80734	682.71	855.95	0.32582	0.99998	807.38	996.52	0.30331	0.99999	561.05	491.81	-0.18965	0.60812	799.41	957.91	0.26066	0.99997	1144.4	1017.1	-0.16992	0.29514	803.95	884.69	0.1379	0.99999	659.69	785.11	0.25075	0.99996	786.87	895.89	0.18698	0.98977	732.59	783.8	0.097355	0.99999	1141.7	1153	0.014187	0.96341	812.66	1003.1	0.30341	0.99997	736.73	934.96	0.34337	0.99998
PIGQ_2	PIGQ	445.57	592.29	0.40985	0.48685	389.84	446.13	0.1941	0.99998	461.04	659.97	0.51657	0.99999	320.37	383.08	0.25718	0.51998	456.48	555.98	0.28391	0.99997	702.31	713.49	0.022746	0.9343	459.08	620.6	0.43412	0.99999	376.7	490.83	0.38091	0.99996	449.32	536.1	0.25423	0.98683	418.33	434.91	0.055955	0.99999	756.15	707.64	-0.095518	0.75735	464.05	615.62	0.407	0.99997	420.69	515.05	0.29133	0.99998
PIGQ_3	PIGQ	384.61	390.93	0.023453	0.99252	336.51	452.36	0.42573	0.99998	397.96	453.12	0.18685	0.99999	276.54	343.89	0.31344	0.44098	394.03	439.12	0.15594	0.99997	595.03	478.7	-0.31326	0.1627	396.27	416.38	0.071243	0.99999	325.16	303.95	-0.097022	0.99996	387.85	424.56	0.13016	0.99953	361.09	432.98	0.26126	0.99999	519.16	599.54	0.20731	0.46871	400.56	521.58	0.38004	0.99997	363.13	482.38	0.40869	0.99998
PIGQ_4	PIGQ	241.63	293.88	0.28137	0.84765	211.41	267.68	0.33904	0.99998	250.01	297.99	0.25234	0.99999	173.73	180.79	0.057155	0.94188	247.54	347.93	0.48943	0.99997	357.61	365.35	0.030782	0.9364	248.95	317.78	0.35093	0.99999	204.28	244.88	0.26034	0.99996	243.66	234.77	-0.053424	0.99953	226.85	258.05	0.1851	0.99999	341.42	360.33	0.077532	0.87213	251.65	313.47	0.31579	0.99997	228.13	245.99	0.10827	0.99998
PIGQ_5	PIGQ	451.11	406.35	-0.15042	0.92309	394.69	409.82	0.054118	0.99998	466.77	454	-0.03993	0.99999	324.36	326.19	0.0081076	0.98993	462.16	431.15	-0.099977	0.99997	616.88	546.5	-0.17447	0.45761	464.79	475.36	0.032375	0.99999	381.39	444.65	0.22087	0.99996	454.91	376.89	-0.27079	0.99322	423.53	394.32	-0.10285	0.99999	520.16	621.56	0.25648	0.33229	469.82	540.74	0.20241	0.99997	425.92	462.2	0.11766	0.99998
PIGR_1	PIGR	301.48	358.27	0.24825	0.85291	263.78	367.28	0.47603	0.99998	311.94	305	-0.032355	0.99999	216.77	289.52	0.41587	0.32223	308.86	321.37	0.057088	0.99997	437.08	353.2	-0.30663	0.25747	310.62	307.22	-0.015815	0.99999	254.88	260.99	0.034021	0.99996	304.02	373.29	0.29526	0.98791	283.05	393.35	0.47335	0.99999	349.45	440.4	0.33286	0.27709	313.98	383.13	0.28632	0.99997	284.64	335.36	0.23577	0.99998
PIGR_2	PIGR	299.26	225.85	-0.40449	0.77478	261.84	148.36	-0.81532	0.99998	309.65	241.02	-0.36015	0.99999	215.17	169.42	-0.34313	0.57793	306.59	224.87	-0.44552	0.99997	302.98	399.76	0.39876	0.092669	308.33	347.71	0.17288	0.99999	253.01	236.29	-0.098251	0.99996	301.78	277.04	-0.12297	0.99953	280.97	173.96	-0.68846	0.99999	276.15	305.28	0.14417	0.75902	311.68	265.58	-0.2301	0.99997	282.55	267.13	-0.080665	0.99998
PIGR_3	PIGR	187.32	261.22	0.47764	0.6619	163.89	192.98	0.23439	0.99998	193.82	238.39	0.29726	0.99999	134.68	147.92	0.13432	0.86754	191.9	258.51	0.42792	0.99997	382.45	236.82	-0.68917	0.016835	192.99	205.99	0.09353	0.99999	158.36	224.47	0.50061	0.99996	188.89	255.46	0.43352	0.97091	175.86	211.66	0.26588	0.99999	273.14	385.35	0.49501	0.09836	195.09	335.24	0.778	0.99997	176.86	256.56	0.53421	0.99998
PIGR_4	PIGR	307.02	329.25	0.10053	0.95755	268.62	408.78	0.6039	0.99998	317.68	414.56	0.38296	0.99999	220.75	313.55	0.50432	0.18312	314.54	406.36	0.36848	0.99997	546.35	496.91	-0.13658	0.60287	316.33	432.22	0.44913	0.99999	259.57	363.02	0.48236	0.99996	309.61	286.94	-0.10933	0.99953	288.25	451.34	0.64509	0.99999	474.98	550.5	0.21247	0.4792	319.76	478.91	0.5813	0.99997	289.88	413.19	0.50989	0.99998
PIGR_5	PIGR	689.41	544.21	-0.34063	0.64982	603.19	431.61	-0.48195	0.99998	713.34	478.54	-0.57496	0.99999	495.7	464	-0.095146	0.82952	706.29	501.97	-0.49183	0.99997	543.37	651.76	0.26194	0.17579	710.31	566.91	-0.32483	0.99999	582.85	489.75	-0.25061	0.99996	695.22	629.64	-0.14271	0.99953	647.26	519.96	-0.31541	0.99999	548.28	547.5	-0.002065	0.99657	718.01	476.3	-0.59111	0.99997	650.92	549.64	-0.24358	0.99998
PIGS_1	PIGS	238.3	262.13	0.13695	0.94648	208.5	229.29	0.13651	0.99998	246.57	241.9	-0.027496	0.99999	171.34	240.22	0.48505	0.28318	244.14	261.17	0.096901	0.99997	350.66	350.17	-0.0020251	0.9966	245.53	304.58	0.30981	0.99999	201.47	210.51	0.063014	0.99996	240.31	301.33	0.32524	0.98885	223.73	253.21	0.17784	0.99999	277.15	353.32	0.34917	0.31422	248.19	307.38	0.30747	0.99997	224.99	324.79	0.52764	0.99998
PIGS_2	PIGS	350.25	277.55	-0.33456	0.80486	306.44	283.24	-0.11321	0.99998	362.41	225.25	-0.68368	0.99999	251.83	151.72	-0.72734	0.1774	358.83	297.47	-0.26973	0.99997	320.86	424.05	0.40119	0.079352	360.87	368.84	0.031453	0.99999	296.11	233.06	-0.34411	0.99996	353.2	313.92	-0.16956	0.99953	328.83	317.97	-0.048331	0.99999	258.07	323.29	0.32393	0.3877	364.78	281.25	-0.37397	0.99997	330.69	201.79	-0.70984	0.99998
PIGS_3	PIGS	249.38	224.03	-0.154	0.94415	218.2	149.4	-0.5434	0.99998	258.04	219.11	-0.23495	0.99999	179.31	174.47	-0.039245	0.9622	255.49	228.41	-0.16098	0.99997	386.42	246.94	-0.64392	0.024119	256.95	214.79	-0.25743	0.99999	210.84	164.33	-0.35766	0.99996	251.49	223.97	-0.16645	0.99953	234.14	288.97	0.30241	0.99999	251.04	389.35	0.6311	0.023966	259.73	338.72	0.3818	0.99997	235.46	283.47	0.26667	0.99998
PIGS_4	PIGS	577.46	466.21	-0.30816	0.74111	505.25	433.68	-0.21988	0.99998	597.51	496.95	-0.26539	0.99999	415.21	285.73	-0.5376	0.17365	591.61	491.35	-0.26739	0.99997	530.46	489.83	-0.11474	0.67512	594.97	426.06	-0.4808	0.99999	488.21	429.61	-0.18408	0.99996	582.33	455.14	-0.35482	0.95501	542.16	385.62	-0.49046	0.99999	569.37	534.48	-0.091053	0.80384	601.42	464.98	-0.37049	0.99997	545.22	398.78	-0.45029	0.99998
PIGS_5	PIGS	151.85	158.73	0.063531	0.98519	132.86	77.813	-0.76418	0.99998	157.12	133.22	-0.23641	0.99999	109.18	42.986	-1.3248	0.17414	155.57	132.8	-0.22673	0.99997	180.79	156.87	-0.20359	0.67199	156.45	136.45	-0.19605	0.99999	128.38	140.7	0.13122	0.99996	153.13	109.74	-0.47697	0.99541	142.56	78.284	-0.8566	0.99999	152.63	182.16	0.25364	0.65505	158.15	158.48	0.0029927	0.99997	143.37	121.07	-0.242	0.99998
PIGT_1	PIGT	640.64	649.43	0.019621	0.99178	560.52	607.98	0.11706	0.99998	662.88	816.85	0.30091	0.99999	460.63	385.61	-0.25586	0.52089	656.33	842.82	0.36031	0.99997	799.66	979.66	0.29255	0.047918	660.06	852.12	0.36796	0.99999	541.62	705.63	0.38101	0.99996	646.04	591.86	-0.12615	0.99953	601.47	617.57	0.038041	0.99999	935.89	805.73	-0.2158	0.359	667.22	700.95	0.071064	0.99997	604.87	663.99	0.13432	0.99998
PIGT_2	PIGT	502.09	557.82	0.15155	0.90244	439.3	446.13	0.022204	0.99998	519.52	744.1	0.51748	0.99999	361.02	391.93	0.11823	0.80123	514.39	621.49	0.27238	0.99997	720.2	768.14	0.092859	0.67059	517.32	668.14	0.36847	0.99999	424.49	603.6	0.50686	0.99996	506.32	638.64	0.33435	0.91887	471.4	605.97	0.36163	0.99999	852.55	725.66	-0.2322	0.34592	522.92	631.29	0.27125	0.99997	474.06	496.79	0.06743	0.99998
PIGT_3	PIGT	324.75	304.76	-0.091387	0.96509	284.14	321.63	0.17821	0.99998	336.03	469.78	0.48217	0.99999	233.5	201.02	-0.21509	0.72916	332.71	404.59	0.28143	0.99997	439.07	542.46	0.30443	0.14548	334.6	471.84	0.4946	0.99999	274.56	300.73	0.13087	0.99996	327.49	322.92	-0.020224	0.99953	304.9	359.52	0.23704	0.99999	538.24	442.4	-0.28232	0.37705	338.23	384.87	0.18588	0.99997	306.62	371.87	0.27753	0.99998
PIGT_4	PIGT	405.67	319.27	-0.34455	0.77091	354.93	223.07	-0.66768	0.99998	419.75	355.84	-0.23769	0.99999	291.68	217.46	-0.42196	0.39868	415.6	347.93	-0.25573	0.99997	391.39	450.36	0.20199	0.42949	417.96	391.73	-0.093294	0.99999	342.97	281.39	-0.28456	0.99996	409.08	414.67	0.019507	0.99953	380.86	403.98	0.0848	0.99999	407.7	394.36	-0.047873	0.92201	422.49	343.08	-0.29961	0.99997	383.01	272.9	-0.48752	0.99998
PIGT_5	PIGT	183.99	144.22	-0.34925	0.87476	160.98	180.53	0.16437	0.99998	190.38	244.53	0.35947	0.99999	132.29	107.47	-0.29736	0.72367	188.5	192.11	0.027275	0.99997	289.07	271.23	-0.091594	0.82013	189.57	235.92	0.31408	0.99999	155.55	200.84	0.36658	0.99996	185.54	181.7	-0.030034	0.99953	172.74	241.62	0.48173	0.99999	280.17	291.26	0.05585	0.92173	191.62	253.39	0.40126	0.99997	173.72	160.47	-0.11374	0.99998
PIGU_1	PIGU	415.64	484.35	0.22022	0.84686	363.66	419.16	0.20437	0.99998	430.07	505.71	0.23324	0.99999	298.85	335.04	0.16437	0.73398	425.82	500.2	0.23176	0.99997	659.6	712.48	0.1111	0.61414	428.24	619.72	0.53216	0.99999	351.4	412.42	0.23041	0.99996	419.14	474.03	0.17715	0.99953	390.23	473.57	0.2786	0.99999	579.41	664.6	0.19758	0.46719	432.88	578.18	0.41671	0.99997	392.43	427.6	0.12353	0.99998
PIGU_2	PIGU	278.2	291.15	0.065418	0.97821	243.41	274.94	0.17506	0.99998	287.86	319.03	0.14782	0.99999	200.03	256.65	0.358	0.44797	285.02	314.29	0.14057	0.99997	361.59	316.77	-0.19035	0.55383	286.64	275.53	-0.056809	0.99999	235.2	307.17	0.3837	0.99996	280.55	299.53	0.094141	0.99953	261.19	303.47	0.21567	0.99999	365.52	364.33	-0.0046958	0.99427	289.74	316.95	0.12907	0.99997	262.67	283.47	0.10954	0.99998
PIGU_3	PIGU	694.95	682.08	-0.026932	0.98689	608.04	555.07	-0.13127	0.99998	719.08	748.49	0.057751	0.99999	499.68	460.21	-0.11849	0.78164	711.97	665.76	-0.096686	0.99997	707.28	809.64	0.19473	0.28218	716.02	704.23	-0.023918	0.99999	587.54	543.46	-0.11233	0.99996	700.81	663.82	-0.078099	0.99953	652.46	757.71	0.21544	0.99999	857.57	712.64	-0.26673	0.26677	723.78	619.97	-0.22301	0.99997	656.15	509.28	-0.36492	0.99998
PIGU_4	PIGU	495.44	505.21	0.028108	0.98826	433.48	547.81	0.337	0.99998	512.64	532	0.053379	0.99999	356.23	390.67	0.13277	0.77311	507.58	614.41	0.27507	0.99997	750	722.6	-0.053614	0.8297	510.47	628.53	0.29963	0.99999	418.87	583.19	0.47651	0.99996	499.62	600.86	0.26572	0.97657	465.15	584.71	0.32938	0.99999	609.54	755.68	0.30961	0.16537	516	657.42	0.34885	0.99997	467.78	558.29	0.25468	0.99998
PIGU_5	PIGU	237.19	204.08	-0.21594	0.9203	207.53	242.78	0.22532	0.99998	245.43	295.36	0.26621	0.99999	170.55	159.3	-0.097803	0.90324	243	235.49	-0.04509	0.99997	184.77	256.05	0.46854	0.11756	244.38	222.71	-0.13339	0.99999	200.53	263.14	0.39027	0.99996	239.19	223.97	-0.094426	0.99953	222.69	186.53	-0.2544	0.99999	338.41	186.17	-0.85868	0.034756	247.03	161.96	-0.60601	0.99997	223.95	208.52	-0.10253	0.99998
PIGV_1	PIGV	343.6	351.02	0.030738	0.99008	300.63	284.28	-0.080389	0.99998	355.52	298.87	-0.24967	0.99999	247.05	246.54	-0.0029917	0.99706	352.01	421.41	0.25893	0.99997	472.85	453.4	-0.060467	0.85021	354.01	394.37	0.15533	0.99999	290.49	344.76	0.24633	0.99996	346.49	353.5	0.02881	0.99953	322.59	387.55	0.26394	0.99999	342.42	476.43	0.4753	0.073271	357.85	414.48	0.21139	0.99997	324.41	325.75	0.0059142	0.99998
PIGV_2	PIGV	288.18	361.9	0.32762	0.7673	252.14	293.62	0.21891	0.99998	298.18	387.39	0.37648	0.99999	207.21	403.31	0.95746	0.00048016	295.24	380.69	0.36564	0.99997	419.2	512.09	0.28814	0.18868	296.91	445.43	0.58352	0.99999	243.64	239.51	-0.024563	0.99996	290.61	352.6	0.2781	0.99368	270.56	323.77	0.25813	0.99999	443.85	422.38	-0.071347	0.87275	300.13	367.46	0.2911	0.99997	272.09	298.84	0.13485	0.99998
PIGV_3	PIGV	256.04	292.06	0.18924	0.91464	224.01	247.97	0.14593	0.99998	264.92	237.52	-0.15691	0.99999	184.09	154.24	-0.25371	0.71757	262.31	214.25	-0.29075	0.99997	303.97	309.69	0.026778	0.95046	263.8	269.37	0.03004	0.99999	216.46	175.07	-0.30465	0.99996	258.19	206.88	-0.31825	0.99953	240.38	222.29	-0.11242	0.99999	272.13	306.28	0.16994	0.70777	266.66	266.45	-0.001108	0.99997	241.74	221.01	-0.12879	0.99998
PIGV_4	PIGV	425.62	432.65	0.02359	0.99209	372.39	303.99	-0.29191	0.99998	440.39	311.14	-0.49987	0.99999	306.03	317.34	0.052204	0.92907	436.04	445.31	0.03029	0.99997	600.99	576.87	-0.059008	0.83261	438.52	501.77	0.19396	0.99999	359.83	359.8	-0.00014189	0.99996	429.2	429.06	-0.00048512	0.99984	399.59	476.47	0.25326	0.99999	356.48	605.55	0.76275	0.00012305	443.27	526.8	0.24856	0.99997	401.85	481.42	0.26003	0.99998
PIGV_5	PIGV	768.11	603.17	-0.34823	0.60585	672.04	593.46	-0.17913	0.99998	794.77	672.24	-0.24124	0.99999	552.28	475.38	-0.21591	0.55442	786.92	710.02	-0.14815	0.99997	731.12	737.78	0.013061	0.9629	791.39	641.73	-0.302	0.99999	649.39	479.01	-0.43822	0.99996	774.57	673.72	-0.20098	0.99368	721.14	656.23	-0.13589	0.99999	770.2	736.67	-0.064144	0.84363	799.97	640.87	-0.31945	0.99997	725.22	609.22	-0.25108	0.99998
PIGW_1	PIGW	301.48	289.34	-0.059089	0.98075	263.78	264.57	0.0043028	0.99998	311.94	459.26	0.55654	0.99999	216.77	237.69	0.13233	0.83011	308.86	412.56	0.41646	0.99997	428.14	412.91	-0.052129	0.87889	310.62	359.16	0.20885	0.99999	254.88	334.02	0.38877	0.99996	304.02	322.92	0.086731	0.99953	283.05	356.63	0.33232	0.99999	526.19	431.39	-0.28599	0.37686	313.98	375.29	0.25658	0.99997	284.64	294.04	0.046679	0.99998
PIGW_2	PIGW	440.03	449.88	0.031891	0.98727	385	427.46	0.15056	0.99998	455.3	475.91	0.063736	0.99999	316.39	287	-0.14019	0.79778	450.8	429.38	-0.070089	0.99997	600	497.93	-0.26853	0.23563	453.37	433.1	-0.065819	0.99999	372.02	396.31	0.091048	0.99996	443.73	463.24	0.061928	0.99953	413.12	452.31	0.13042	0.99999	545.27	604.55	0.14863	0.63079	458.28	525.93	0.19825	0.99997	415.46	421.84	0.021945	0.99998
PIGW_3	PIGW	298.15	231.29	-0.36495	0.80592	260.87	194.01	-0.42524	0.99998	308.5	184.93	-0.73519	0.99999	214.38	123.9	-0.78608	0.18905	305.46	139.88	-1.1212	0.99997	228.48	255.04	0.158	0.6766	307.19	221.83	-0.46787	0.99999	252.07	205.14	-0.29593	0.99996	300.66	219.48	-0.45233	0.97281	279.92	177.83	-0.6516	0.99999	211.88	230.21	0.11914	0.83587	310.52	200.27	-0.63018	0.99997	281.51	207.56	-0.43784	0.99998
PIGW_4	PIGW	307.02	357.37	0.21841	0.87807	268.62	236.55	-0.1827	0.99998	317.68	368.98	0.21536	0.99999	220.75	247.8	0.16605	0.77362	314.54	282.42	-0.1549	0.99997	384.44	243.9	-0.65428	0.022437	316.33	212.15	-0.57411	0.99999	259.57	219.1	-0.24349	0.99996	309.61	278.84	-0.15047	0.99953	288.25	291.87	0.017957	0.99999	422.76	387.35	-0.12588	0.76366	319.76	336.98	0.075467	0.99997	289.88	266.17	-0.12264	0.99998
PIGW_5	PIGW	438.92	443.53	0.015061	0.99563	384.03	424.34	0.14367	0.99998	454.15	507.46	0.15979	0.99999	315.59	369.18	0.2256	0.59398	449.67	483.38	0.10408	0.99997	473.84	511.08	0.10894	0.68645	452.22	444.55	-0.024649	0.99999	371.08	349.06	-0.088013	0.99996	442.61	404.77	-0.12864	0.99953	412.08	376.92	-0.12834	0.99999	581.42	477.43	-0.28374	0.35102	457.12	415.35	-0.13795	0.99997	414.41	351.69	-0.23612	0.99998
PIGX_1	PIGX	565.27	606.8	0.1021	0.93765	494.58	697.21	0.49455	0.99998	584.9	798.44	0.44835	0.99999	406.44	324.93	-0.32205	0.44211	579.12	698.51	0.27001	0.99997	769.86	751.95	-0.033924	0.89559	582.41	654.06	0.16711	0.99999	477.9	590.71	0.30516	0.99996	570.03	617.05	0.11415	0.99953	530.71	663.96	0.32262	0.99999	914.81	775.7	-0.23768	0.31099	588.72	674.83	0.19664	0.99997	533.71	679.36	0.34755	0.99998
PIGX_2	PIGX	826.85	1022.2	0.30567	0.50546	723.44	765.68	0.081764	0.99998	855.55	947.44	0.14702	0.99999	594.52	624.56	0.071009	0.85639	847.1	1013.7	0.25873	0.99997	1306.3	1285.3	-0.023351	0.90725	851.92	1118	0.39169	0.99999	699.05	809.81	0.21191	0.99996	833.81	819.44	-0.025063	0.99953	776.3	786.7	0.019185	0.99999	1085.5	1316.2	0.27775	0.085821	861.15	1145	0.41065	0.99997	780.68	907.1	0.21627	0.99998
PIGX_3	PIGX	298.15	393.65	0.39968	0.64982	260.87	384.92	0.55946	0.99998	308.5	469.78	0.60509	0.99999	214.38	327.45	0.60882	0.082444	305.46	328.45	0.10439	0.99997	451.98	518.17	0.19674	0.4053	307.19	450.71	0.55156	0.99999	252.07	425.31	0.75237	0.99996	300.66	412.87	0.45622	0.87636	279.92	514.16	0.87484	0.99999	538.24	455.41	-0.24059	0.46217	310.52	396.19	0.35051	0.99997	281.51	578.47	1.0364	0.99998
PIGX_4	PIGX	415.64	458.05	0.13983	0.92391	363.66	427.46	0.23259	0.99998	430.07	688.01	0.67661	0.99999	298.85	376.76	0.33322	0.37739	425.82	440	0.047153	0.99997	686.42	493.88	-0.47412	0.018662	428.24	429.58	0.0044936	0.99999	351.4	402.76	0.19628	0.99996	419.14	463.24	0.14399	0.99953	390.23	391.42	0.0043768	0.99999	788.28	691.63	-0.18846	0.48275	432.88	601.69	0.47411	0.99997	392.43	396.86	0.016126	0.99998
PIGX_5	PIGX	350.25	337.41	-0.053704	0.98103	306.44	278.05	-0.13978	0.99998	362.41	303.25	-0.25632	0.99999	251.83	257.92	0.0343	0.95997	358.83	305.43	-0.23172	0.99997	410.26	403.81	-0.022832	0.95181	360.87	351.24	-0.038913	0.99999	296.11	286.76	-0.046124	0.99996	353.2	335.51	-0.073903	0.99953	328.83	346.96	0.077187	0.99999	347.45	413.37	0.25	0.46738	364.78	359.62	-0.020477	0.99997	330.69	255.6	-0.37031	0.99998
PIGY_1	PIGY	252.71	360.09	0.50917	0.51024	221.11	225.14	0.025973	0.99998	261.48	257.68	-0.021077	0.99999	181.7	219.99	0.27447	0.6201	258.9	301.89	0.22085	0.99997	327.81	332.96	0.022419	0.95702	260.37	289.62	0.15301	0.99999	213.65	207.29	-0.043424	0.99996	254.84	270.75	0.087029	0.99953	237.26	242.58	0.031877	0.99999	295.23	330.3	0.16142	0.71228	263.19	287.35	0.12622	0.99997	238.6	265.21	0.15195	0.99998
PIGY_2	PIGY	567.49	523.35	-0.1166	0.93316	496.52	513.57	0.048617	0.99998	587.19	550.41	-0.093156	0.99999	408.04	433.66	0.087647	0.85103	581.39	586.08	0.011574	0.99997	588.08	625.44	0.088729	0.72168	584.69	544.02	-0.10384	0.99999	479.78	480.09	0.00093201	0.99996	572.27	599.06	0.065897	0.99953	532.79	441.67	-0.27004	0.99999	630.62	592.54	-0.089729	0.79546	591.03	515.48	-0.19694	0.99997	535.8	466.04	-0.20084	0.99998
PIGY_3	PIGY	415.64	428.11	0.042557	0.98382	363.66	369.35	0.022354	0.99998	430.07	515.35	0.26043	0.99999	298.85	329.98	0.1425	0.77666	425.82	491.35	0.20605	0.99997	558.28	543.47	-0.038712	0.89888	428.24	472.72	0.14223	0.99999	351.4	403.83	0.20011	0.99996	419.14	501.02	0.25686	0.98759	390.23	381.75	-0.031599	0.99999	590.46	562.51	-0.069833	0.85277	432.88	489.36	0.17654	0.99997	392.43	492.95	0.32824	0.99998
PIGY_4	PIGY	370.2	416.32	0.16898	0.90679	323.9	258.34	-0.32515	0.99998	383.05	218.24	-0.80881	0.99999	266.18	348.95	0.38933	0.30525	379.26	289.5	-0.38848	0.99997	435.1	474.65	0.12525	0.64773	381.42	412.86	0.11397	0.99999	312.98	334.02	0.09358	0.99996	373.32	341.81	-0.12686	0.99953	347.56	376.92	0.11666	0.99999	250.04	438.4	0.80761	0.00074982	385.55	381.39	-0.015627	0.99997	349.53	422.8	0.27386	0.99998
PIGY_5	PIGY	611.82	548.75	-0.1567	0.89893	535.31	391.14	-0.45168	0.99998	633.06	601.24	-0.07428	0.99999	439.91	367.91	-0.25722	0.53022	626.81	488.69	-0.35844	0.99997	581.12	558.65	-0.056803	0.84307	630.37	485.92	-0.37481	0.99999	517.26	417.79	-0.30743	0.99996	616.98	508.21	-0.27929	0.98052	574.42	424.28	-0.4362	0.99999	688.87	585.53	-0.23411	0.40515	637.2	509.39	-0.32242	0.99997	577.66	488.14	-0.24247	0.99998
PIGZ_1	PIGZ	434.48	544.21	0.3242	0.67596	380.15	434.72	0.19305	0.99998	449.57	474.16	0.076668	0.99999	312.4	324.93	0.056528	0.92158	445.12	471.87	0.084005	0.99997	530.46	607.23	0.19464	0.36524	447.66	528.17	0.23813	0.99999	367.33	416.72	0.18154	0.99996	438.14	469.53	0.099607	0.99953	407.92	547.02	0.42241	0.99999	543.26	534.48	-0.023454	0.95883	452.51	464.98	0.03915	0.99997	410.22	558.29	0.44367	0.99998
PIGZ_2	PIGZ	441.13	485.26	0.13724	0.92329	385.96	433.68	0.16775	0.99998	456.45	582.84	0.35196	0.99999	317.18	386.88	0.28574	0.46054	451.94	507.29	0.16633	0.99997	669.53	603.18	-0.15033	0.51168	454.51	524.65	0.20663	0.99999	372.95	379.13	0.02364	0.99996	444.85	481.23	0.11316	0.99953	414.16	516.09	0.31674	0.99999	667.78	674.61	0.014664	0.97179	459.43	586.89	0.35255	0.99997	416.5	482.38	0.21136	0.99998
PIGZ_3	PIGZ	137.44	248.52	0.84993	0.21995	120.25	271.83	1.17	0.97314	142.21	331.3	1.2143	0.99999	98.821	187.12	0.91421	0.038731	140.8	271.79	0.94389	0.99997	283.11	266.17	-0.088711	0.82855	141.61	231.52	0.7053	0.99999	116.2	242.73	1.0564	0.99996	138.6	189.79	0.45074	0.9823	129.04	230.02	0.8291	0.99999	379.58	285.26	-0.41088	0.2804	143.14	248.16	0.78963	0.99997	129.76	254.64	0.96715	0.99998
PIGZ_4	PIGZ	609.61	532.42	-0.19497	0.86235	533.37	542.62	0.024762	0.99998	630.77	632.8	0.0046194	0.99999	438.32	460.21	0.070141	0.88029	624.54	552.44	-0.17668	0.99997	621.85	685.15	0.13964	0.5169	628.09	595.96	-0.075639	0.99999	515.39	510.16	-0.014673	0.99996	614.74	479.43	-0.358	0.94588	572.34	510.29	-0.16523	0.99999	725.02	626.57	-0.21023	0.44868	634.89	545.09	-0.21965	0.99997	575.57	505.44	-0.18711	0.99998
PIGZ_5	PIGZ	272.66	252.15	-0.11238	0.95906	238.56	277.02	0.21477	0.99998	282.13	240.15	-0.23153	0.99999	196.05	165.62	-0.24196	0.72189	279.34	409.9	0.55162	0.99997	401.32	327.9	-0.29069	0.31004	280.93	285.21	0.021772	0.99999	230.52	218.03	-0.080019	0.99996	274.96	234.77	-0.22708	0.99953	255.99	229.05	-0.15975	0.99999	275.14	404.37	0.5538	0.05026	283.97	351.78	0.30797	0.99997	257.44	295.96	0.20046	0.99998
PIH1D1_1	PIH1D1	437.81	397.28	-0.13982	0.93045	383.06	306.07	-0.32276	0.99998	453.01	277.83	-0.70331	0.99999	314.79	245.27	-0.35871	0.45994	448.53	410.79	-0.12653	0.99997	414.24	453.4	0.13002	0.64222	451.08	394.37	-0.19338	0.99999	370.14	315.76	-0.22856	0.99996	441.5	491.12	0.15335	0.99953	411.04	394.32	-0.059778	0.99999	318.32	417.38	0.38978	0.1997	455.97	363.1	-0.32775	0.99997	413.36	362.26	-0.18988	0.99998
PIH1D1_2	PIH1D1	845.69	933.33	0.14209	0.86893	739.93	773.98	0.064835	0.99998	875.05	712.55	-0.29599	0.99999	608.07	536.06	-0.18151	0.60852	866.4	743.66	-0.22011	0.99997	1088.7	980.67	-0.15067	0.37585	871.33	853	-0.030637	0.99999	714.98	679.86	-0.072571	0.99996	852.81	868.91	0.02694	0.99953	793.99	942.3	0.24679	0.99999	816.4	1097	0.42576	0.0086876	880.77	954.34	0.11562	0.99997	798.47	811.01	0.022447	0.99998
PIH1D1_3	PIH1D1	504.31	458.95	-0.13569	0.92647	441.24	389.07	-0.18111	0.99998	521.82	458.38	-0.18661	0.99999	362.61	322.4	-0.16908	0.73108	516.66	355.9	-0.53651	0.99997	444.04	463.52	0.061802	0.84445	519.6	403.17	-0.36521	0.99999	426.36	298.58	-0.51253	0.99996	508.56	408.37	-0.31585	0.97874	473.48	362.42	-0.38469	0.99999	525.18	447.4	-0.23077	0.49058	525.23	389.23	-0.43139	0.99997	476.15	352.65	-0.43211	0.99998
PIH1D1_4	PIH1D1	598.52	555.1	-0.10848	0.93645	523.67	443.02	-0.24079	0.99998	619.3	473.28	-0.38722	0.99999	430.35	333.78	-0.36566	0.35778	613.18	483.38	-0.34252	0.99997	523.51	488.82	-0.098719	0.72698	616.67	425.18	-0.53537	0.99999	506.02	344.76	-0.55225	0.99996	603.56	485.72	-0.31279	0.97101	561.93	499.66	-0.16912	0.99999	542.26	527.48	-0.039791	0.92514	623.35	458.89	-0.44108	0.99997	565.1	450.67	-0.32581	0.99998
PIH1D1_5	PIH1D1	405.67	273.92	-0.56483	0.53504	354.93	234.48	-0.59601	0.99998	419.75	393.53	-0.09284	0.99999	291.68	175.74	-0.72772	0.13912	415.6	255.86	-0.69771	0.99997	217.55	300.58	0.46457	0.087953	417.96	261.45	-0.67481	0.99999	342.97	240.58	-0.50976	0.99996	409.08	337.31	-0.27757	0.99485	380.86	294.77	-0.36857	0.99999	450.88	219.2	-1.0371	0.0025964	422.49	190.69	-1.1435	0.99997	383.01	227.74	-0.74748	0.99998
PIH1D2_1	PIH1D2	502.09	530.61	0.079533	0.95728	439.3	484.52	0.14103	0.99998	519.52	626.66	0.27002	0.99999	361.02	318.6	-0.17977	0.71333	514.39	595.82	0.21162	0.99997	505.63	694.26	0.45663	0.0058177	517.32	603.88	0.22281	0.99999	424.49	421.02	-0.011826	0.99996	506.32	555.89	0.13447	0.99953	471.4	537.35	0.18856	0.99999	717.99	509.46	-0.49417	0.050524	522.92	443.21	-0.2381	0.99997	474.06	561.17	0.2429	0.99998
PIH1D2_2	PIH1D2	494.34	499.77	0.015739	0.99543	432.51	499.04	0.20598	0.99998	511.5	571.44	0.15959	0.99999	355.44	509.51	0.5183	0.062612	506.44	644.51	0.34719	0.99997	642.71	597.11	-0.10601	0.6678	509.32	519.37	0.02813	0.99999	417.93	371.61	-0.16904	0.99996	498.5	551.39	0.1452	0.99953	464.11	491.93	0.083803	0.99999	654.72	647.59	-0.015791	0.97027	514.84	563.38	0.12973	0.99997	466.73	469.88	0.0096854	0.99998
PIH1D2_3	PIH1D2	333.62	312.92	-0.09212	0.96401	291.9	369.35	0.33851	0.99998	345.2	381.25	0.14292	0.99999	239.88	275.62	0.19958	0.70159	341.79	389.54	0.18813	0.99997	398.34	446.31	0.16365	0.54388	343.74	388.21	0.17505	0.99999	282.06	270.65	-0.059322	0.99996	336.43	386.78	0.20065	0.99953	313.22	417.51	0.41348	0.99999	436.82	401.36	-0.12183	0.76786	347.46	349.17	0.0070675	0.99997	314.99	356.5	0.17804	0.99998
PIH1D2_4	PIH1D2	148.52	132.43	-0.16433	0.95604	129.95	174.3	0.42085	0.99998	153.68	180.55	0.23108	0.99999	106.79	171.94	0.68208	0.17759	152.16	166.44	0.1286	0.99997	145.03	182.17	0.32688	0.41068	153.03	158.45	0.049957	0.99999	125.57	151.44	0.26832	0.99996	149.77	151.11	0.012774	0.99953	139.44	151.73	0.12106	0.99999	206.86	146.13	-0.4985	0.36347	154.68	127.13	-0.28101	0.99997	140.23	187.38	0.41558	0.99998
PIH1D2_5	PIH1D2	630.67	589.56	-0.097068	0.94269	551.79	517.72	-0.091789	0.99998	652.56	648.57	-0.0088304	0.99999	453.46	294.58	-0.6206	0.096007	646.11	648.05	0.0043147	0.99997	663.57	624.43	-0.087576	0.72631	649.79	543.14	-0.25821	0.99999	533.19	532.72	-0.0012832	0.99996	635.98	630.54	-0.012364	0.99953	592.11	624.34	0.076337	0.99999	743.09	668.6	-0.15217	0.59862	656.83	581.66	-0.17505	0.99997	595.45	658.22	0.14436	0.99998
PIH1D3_1	PIH1D3	334.73	430.84	0.36318	0.67733	292.87	370.39	0.33778	0.99998	346.35	421.57	0.28281	0.99999	240.68	214.93	-0.16251	0.79703	342.93	358.55	0.064097	0.99997	520.53	431.13	-0.27127	0.2717	344.88	375	0.12048	0.99999	282.99	313.61	0.14773	0.99996	337.55	324.72	-0.055751	0.99953	314.26	408.81	0.37841	0.99999	483.01	524.47	0.11859	0.73778	348.61	456.27	0.38729	0.99997	316.04	423.76	0.42199	0.99998
PIH1D3_2	PIH1D3	269.34	246.71	-0.1261	0.95452	235.65	307.1	0.38065	0.99998	278.69	273.45	-0.027252	0.99999	193.66	197.23	0.026246	0.97316	275.93	347.04	0.32974	0.99997	282.12	345.11	0.28982	0.29672	277.5	300.18	0.11294	0.99999	227.71	278.17	0.28765	0.99996	271.6	305.83	0.17062	0.99953	252.87	317	0.32495	0.99999	313.3	284.26	-0.13989	0.77662	280.51	247.29	-0.18113	0.99997	254.3	193.14	-0.39506	0.99998
PIH1D3_3	PIH1D3	212.81	254.87	0.25911	0.87724	186.19	141.1	-0.39761	0.99998	220.2	255.05	0.21108	0.99999	153.01	161.83	0.080317	0.92111	218.02	190.34	-0.19491	0.99997	289.07	171.04	-0.7537	0.02824	219.26	148.77	-0.55647	0.99999	179.92	150.36	-0.25731	0.99996	214.6	187.09	-0.19691	0.99953	199.8	279.31	0.48127	0.99999	292.22	291.26	-0.0046926	0.99476	221.64	253.39	0.19235	0.99997	200.93	180.65	-0.15266	0.99998
PIH1D3_4	PIH1D3	326.97	303.85	-0.10546	0.95714	286.08	257.3	-0.15238	0.99998	338.32	355.84	0.072615	0.99999	235.1	193.44	-0.28008	0.63826	334.98	345.27	0.043537	0.99997	293.04	378.5	0.36808	0.13999	336.88	329.23	-0.033064	0.99999	276.43	272.8	-0.019014	0.99996	329.73	295.93	-0.1555	0.99953	306.98	290.91	-0.077336	0.99999	407.7	295.27	-0.46413	0.19854	340.53	256.87	-0.40538	0.99997	308.71	239.27	-0.3663	0.99998
PIH1D3_5	PIH1D3	359.11	327.44	-0.13285	0.94123	314.2	300.88	-0.06231	0.99998	371.58	320.78	-0.21148	0.99999	258.21	421.01	0.70316	0.014915	367.91	370.06	0.0083927	0.99997	348.67	480.72	0.46219	0.024709	370	418.14	0.176	0.99999	303.61	312.54	0.041693	0.99996	362.14	329.21	-0.13712	0.99953	337.16	296.7	-0.18382	0.99999	367.53	351.32	-0.064901	0.89718	374.01	305.63	-0.29041	0.99997	339.06	329.59	-0.040748	0.99998
PIK3AP1_1	PIK3AP1	334.73	279.36	-0.26001	0.86804	292.87	296.73	0.018831	0.99998	346.35	418.94	0.2738	0.99999	240.68	417.22	0.79118	0.0048881	342.93	419.64	0.29048	0.99997	450	461.49	0.036308	0.91329	344.88	401.41	0.21841	0.99999	282.99	341.54	0.27041	0.99996	337.55	442.55	0.38973	0.92821	314.26	298.64	-0.073346	0.99999	480	453.41	-0.082032	0.84297	348.61	394.45	0.17773	0.99997	316.04	395.89	0.32409	0.99998
PIK3AP1_2	PIK3AP1	778.08	739.22	-0.073812	0.95394	680.77	672.31	-0.018022	0.99998	805.09	815.97	0.019346	0.99999	559.45	589.16	0.074519	0.8528	797.14	642.74	-0.31016	0.99997	854.3	986.74	0.2077	0.18938	801.67	858.28	0.098326	0.99999	657.82	605.75	-0.11878	0.99996	784.63	718.69	-0.12648	0.99953	730.51	708.42	-0.04424	0.99999	934.89	860.78	-0.11902	0.64907	810.36	748.85	-0.11374	0.99997	734.63	575.58	-0.35146	0.99998
PIK3AP1_3	PIK3AP1	538.67	483.44	-0.15575	0.90774	471.3	487.63	0.049031	0.99998	557.37	543.4	-0.036562	0.99999	387.31	455.15	0.23228	0.52825	551.86	554.21	0.0061017	0.99997	699.33	737.78	0.077101	0.73993	555	641.73	0.20913	0.99999	455.41	467.2	0.036782	0.99996	543.21	508.21	-0.095892	0.99953	505.74	421.38	-0.2627	0.99999	622.59	704.64	0.17833	0.50728	561.02	613.01	0.12765	0.99997	508.59	655.34	0.3651	0.99998
PIK3AP1_4	PIK3AP1	287.07	352.83	0.29665	0.80502	251.17	266.64	0.085913	0.99998	297.04	307.63	0.050412	0.99999	206.41	252.86	0.29156	0.56038	294.1	278.87	-0.076427	0.99997	301.99	478.7	0.66288	0.00046733	295.77	416.38	0.49199	0.99999	242.7	235.21	-0.04503	0.99996	289.49	253.66	-0.18992	0.99953	269.52	257.08	-0.067911	0.99999	352.47	304.28	-0.21146	0.62573	298.98	264.71	-0.17501	0.99997	271.04	248.88	-0.12261	0.99998
PIK3AP1_5	PIK3AP1	537.56	445.35	-0.27095	0.79817	470.33	383.88	-0.29234	0.99998	556.22	410.18	-0.4385	0.99999	386.52	386.88	0.0013338	0.99855	550.73	406.36	-0.43766	0.99997	547.35	543.47	-0.010246	0.9754	553.86	472.72	-0.2281	0.99999	454.48	423.17	-0.10275	0.99996	542.09	402.07	-0.43015	0.91135	504.7	433.94	-0.21745	0.99999	469.96	551.5	0.23038	0.43257	559.86	479.78	-0.22225	0.99997	507.55	360.34	-0.49302	0.99998
PIK3C2A_1	PIK3C2A	405.67	490.7	0.27393	0.77581	354.93	426.42	0.26404	0.99998	419.75	471.53	0.16745	0.99999	291.68	348.95	0.25781	0.54198	415.6	494.01	0.24878	0.99997	627.81	533.35	-0.23485	0.29365	417.96	463.91	0.15013	0.99999	342.97	326.5	-0.070758	0.99996	409.08	450.64	0.13927	0.99953	380.86	405.92	0.091669	0.99999	540.25	632.57	0.22722	0.40016	422.49	550.31	0.38054	0.99997	383.01	472.77	0.30302	0.99998
PIK3C2A_2	PIK3C2A	469.95	518.82	0.14242	0.91455	411.18	361.05	-0.18706	0.99998	486.27	617.9	0.34499	0.99999	337.9	274.35	-0.29959	0.52657	481.46	525.88	0.12705	0.99997	563.24	552.58	-0.027533	0.92964	484.2	480.64	-0.010628	0.99999	397.32	517.68	0.38093	0.99996	473.91	392.18	-0.27247	0.99225	441.22	417.51	-0.079491	0.99999	707.95	567.51	-0.31848	0.2287	489.45	493.72	0.012508	0.99997	443.71	453.55	0.031568	0.99998
PIK3C2A_3	PIK3C2A	421.18	458.05	0.12077	0.93573	368.51	463.77	0.3309	0.99998	435.8	636.3	0.54499	0.99999	302.84	398.25	0.394	0.25869	431.5	517.91	0.26279	0.99997	358.61	560.67	0.64331	0.00020047	433.95	487.68	0.16803	0.99999	356.08	416.72	0.22627	0.99996	424.73	401.17	-0.082126	0.99953	395.43	453.27	0.19648	0.99999	729.03	361.33	-1.0107	6.3207e-05	438.65	314.34	-0.47945	0.99997	397.67	375.72	-0.081704	0.99998
PIK3C2A_4	PIK3C2A	192.86	248.52	0.36418	0.79562	168.74	143.18	-0.23547	0.99998	199.55	292.73	0.55053	0.99999	138.67	204.82	0.55936	0.24454	197.58	230.18	0.2193	0.99997	271.19	343.08	0.33814	0.20921	198.7	298.42	0.5843	0.99999	163.05	193.32	0.24433	0.99996	194.48	219.48	0.17358	0.99953	181.07	278.34	0.61757	0.99999	335.4	273.25	-0.29468	0.49066	200.86	237.72	0.24195	0.99997	182.09	220.05	0.27182	0.99998
PIK3C2A_5	PIK3C2A	244.95	199.55	-0.29445	0.87642	214.32	280.13	0.38477	0.99998	253.45	327.79	0.36976	0.99999	176.12	189.65	0.10613	0.88352	250.95	291.27	0.21415	0.99997	294.04	326.89	0.15231	0.6438	252.38	284.33	0.17136	0.99999	207.09	297.5	0.52053	0.99996	247.01	375.09	0.60064	0.69032	229.98	277.38	0.26929	0.99999	375.56	296.27	-0.34112	0.38278	255.11	257.74	0.014742	0.99997	231.27	267.13	0.20712	0.99998
PIK3C2B_1	PIK3C2B	690.52	585.03	-0.2388	0.79529	604.16	651.56	0.10879	0.99998	714.49	724.82	0.020686	0.99999	496.5	414.69	-0.25917	0.49529	707.43	723.3	0.031966	0.99997	775.82	656.82	-0.2399	0.22122	711.45	571.31	-0.316	0.99999	583.79	534.86	-0.12606	0.99996	696.34	695.31	-0.0021299	0.99953	648.3	513.19	-0.33658	0.99999	830.45	781.71	-0.087165	0.7685	719.16	680.06	-0.080545	0.99997	651.96	638.04	-0.031085	0.99998
PIK3C2B_2	PIK3C2B	415.64	321.09	-0.37136	0.74101	363.66	356.9	-0.026979	0.99998	430.07	476.79	0.14845	0.99999	298.85	319.87	0.097721	0.85843	425.82	367.41	-0.21234	0.99997	291.06	484.77	0.73402	5.7924e-05	428.24	421.66	-0.022299	0.99999	351.4	339.39	-0.050018	0.99996	419.14	364.29	-0.20182	0.99953	390.23	391.42	0.0043768	0.99999	546.27	293.27	-0.89514	0.0028834	432.88	255.13	-0.76043	0.99997	392.43	319.02	-0.29795	0.99998
PIK3C2B_3	PIK3C2B	387.93	370.07	-0.067845	0.97292	339.42	389.07	0.19642	0.99998	401.4	602.12	0.58382	0.99999	278.93	428.6	0.61792	0.036541	397.43	492.23	0.30794	0.99997	578.14	591.03	0.03176	0.91443	399.69	514.09	0.36233	0.99999	327.97	399.54	0.28396	0.99996	391.2	384.08	-0.02642	0.99953	364.21	468.74	0.36311	0.99999	689.87	582.53	-0.24361	0.38342	404.02	506.78	0.32619	0.99997	366.27	576.55	0.65309	0.99998
PIK3C2B_4	PIK3C2B	387.93	393.65	0.021048	0.99387	339.42	384.92	0.18099	0.99998	401.4	283.09	-0.50226	0.99999	278.93	284.47	0.02826	0.96534	397.43	430.26	0.11423	0.99997	510.59	417.97	-0.28814	0.24498	399.69	363.56	-0.13634	0.99999	327.97	227.69	-0.52456	0.99996	391.2	402.97	0.042667	0.99953	364.21	461	0.33916	0.99999	324.35	514.47	0.66389	0.0039585	404.02	447.57	0.14732	0.99997	366.27	364.18	-0.0082192	0.99998
PIK3C2B_5	PIK3C2B	360.22	421.77	0.22697	0.85507	315.17	334.08	0.083791	0.99998	372.73	366.36	-0.02481	0.99999	259.01	292.05	0.17262	0.7403	369.04	312.52	-0.23916	0.99997	380.46	455.42	0.25882	0.28283	371.14	396.13	0.093754	0.99999	304.55	367.32	0.26955	0.99996	363.26	287.84	-0.3347	0.98818	338.2	307.34	-0.13763	0.99999	419.75	383.35	-0.13054	0.7554	375.16	333.5	-0.16937	0.99997	340.11	317.1	-0.10075	0.99998
PIK3C2G_1	PIK3C2G	648.4	674.83	0.057541	0.96774	567.31	555.07	-0.031413	0.99998	670.91	602.12	-0.15582	0.99999	466.21	539.86	0.21117	0.53362	664.28	693.2	0.061392	0.99997	717.21	734.74	0.034788	0.89375	668.06	639.09	-0.063856	0.99999	548.18	490.83	-0.15913	0.99996	653.86	713.3	0.12533	0.99953	608.76	495.8	-0.29558	0.99999	689.87	722.65	0.066885	0.83763	675.3	628.68	-0.10303	0.99997	612.2	634.2	0.050863	0.99998
PIK3C2G_2	PIK3C2G	305.91	402.72	0.39552	0.64925	267.65	361.05	0.43046	0.99998	316.53	406.67	0.36051	0.99999	219.96	265.5	0.27039	0.58536	313.4	416.1	0.40777	0.99997	536.42	538.41	0.0053222	0.98788	315.19	468.31	0.56978	0.99999	258.63	431.76	0.7371	0.99996	308.49	433.55	0.48965	0.81483	287.21	407.85	0.50445	0.99999	465.94	540.49	0.2137	0.48108	318.6	470.21	0.56008	0.99997	288.83	405.5	0.48806	0.99998
PIK3C2G_3	PIK3C2G	383.5	337.41	-0.1842	0.90914	335.54	261.45	-0.35871	0.99998	396.81	412.81	0.056874	0.99999	275.74	160.57	-0.77642	0.12865	392.89	340.85	-0.20445	0.99997	456.95	345.11	-0.40398	0.11849	395.13	300.18	-0.39534	0.99999	324.22	230.91	-0.48784	0.99996	386.73	346.3	-0.15885	0.99953	360.05	306.37	-0.23223	0.99999	472.97	460.42	-0.038719	0.933	399.41	400.55	0.0041006	0.99997	362.08	269.05	-0.42706	0.99998
PIK3C2G_4	PIK3C2G	461.09	450.79	-0.032505	0.98705	403.42	376.62	-0.098932	0.99998	477.09	409.3	-0.2206	0.99999	331.53	147.92	-1.1589	0.015453	472.38	381.57	-0.30726	0.99997	394.37	468.58	0.24816	0.29871	475.06	407.57	-0.22056	0.99999	389.82	374.83	-0.056406	0.99996	464.97	358	-0.37626	0.9659	432.89	364.36	-0.24804	0.99999	468.95	397.36	-0.23844	0.50441	480.21	345.69	-0.47303	0.99997	435.34	278.66	-0.64176	0.99998
PIK3C2G_5	PIK3C2G	310.35	325.62	0.069101	0.97451	271.53	224.1	-0.27585	0.99998	321.12	261.18	-0.29703	0.99999	223.14	203.55	-0.13196	0.84511	317.95	307.2	-0.049427	0.99997	370.53	436.19	0.23479	0.35218	319.75	379.41	0.24607	0.99999	262.38	258.84	-0.019516	0.99996	312.96	298.63	-0.067392	0.99953	291.37	294.77	0.016682	0.99999	299.24	373.34	0.3182	0.3551	323.22	324.79	0.0069763	0.99997	293.02	307.49	0.069329	0.99998
PIK3C3_1	PIK3C3	349.14	328.34	-0.08834	0.96504	305.47	208.54	-0.54854	0.99998	361.26	183.18	-0.97592	0.99999	251.04	188.38	-0.41235	0.4549	357.69	218.67	-0.70738	0.99997	131.13	154.84	0.23819	0.61185	359.72	134.68	-1.4106	0.99999	295.18	151.44	-0.95824	0.99996	352.08	237.47	-0.56621	0.90602	327.79	215.52	-0.60267	0.99999	209.87	132.12	-0.66365	0.21875	363.62	114.94	-1.653	0.99997	329.64	109.54	-1.5807	0.99998
PIK3C3_2	PIK3C3	340.27	349.2	0.037273	0.98689	297.72	282.2	-0.076938	0.99998	352.08	282.22	-0.31811	0.99999	244.66	221.25	-0.14447	0.81937	348.61	255.86	-0.44477	0.99997	181.79	267.18	0.55303	0.049209	350.59	232.4	-0.5911	0.99999	287.68	168.62	-0.76715	0.99996	343.14	340.01	-0.013183	0.99953	319.47	317.97	-0.0067732	0.99999	323.35	183.17	-0.81653	0.050051	354.39	159.35	-1.1482	0.99997	321.27	187.38	-0.77465	0.99998
PIK3C3_3	PIK3C3	141.87	195.01	0.4562	0.75723	124.13	150.44	0.27532	0.99998	146.8	97.286	-0.58857	0.99999	102.01	150.45	0.55609	0.34002	145.35	175.29	0.26858	0.99997	150.99	110.31	-0.44938	0.36906	146.17	95.952	-0.60218	0.99999	119.94	80.552	-0.56856	0.99996	143.07	153.81	0.10378	0.99953	133.2	129.51	-0.040248	0.99999	111.46	152.14	0.44537	0.41794	147.76	132.35	-0.1577	0.99997	133.95	99.935	-0.41901	0.99998
PIK3C3_4	PIK3C3	161.82	142.4	-0.18323	0.94737	141.59	144.21	0.026361	0.99998	167.44	138.48	-0.27219	0.99999	116.35	117.58	0.014996	0.98842	165.79	159.36	-0.056716	0.99997	136.09	158.89	0.22194	0.63621	166.73	138.21	-0.26892	0.99999	136.81	96.662	-0.49683	0.99996	163.19	132.23	-0.30147	0.99953	151.93	209.72	0.46248	0.99999	158.66	137.12	-0.20904	0.76559	168.54	119.29	-0.49504	0.99997	152.79	114.35	-0.41494	0.99998
PIK3C3_5	PIK3C3	328.08	277.55	-0.24051	0.88374	287.05	167.04	-0.77751	0.99998	339.47	222.62	-0.60649	0.99999	235.9	145.39	-0.69439	0.21662	336.11	257.63	-0.38237	0.99997	148.01	191.28	0.36775	0.32719	338.03	166.37	-1.0183	0.99999	277.37	109.55	-1.3323	0.99996	330.84	240.16	-0.46049	0.96546	308.02	146.9	-1.0631	0.99999	255.06	149.13	-0.77023	0.10894	341.69	129.74	-1.3902	0.99997	309.76	94.169	-1.7072	0.99998
PIK3CA_1	PIK3CA	180.67	154.19	-0.22721	0.9288	158.07	174.3	0.14017	0.99998	186.94	219.99	0.23372	0.99999	129.9	168.15	0.36984	0.54143	185.09	218.67	0.23935	0.99997	289.07	216.58	-0.41488	0.22247	186.14	188.38	0.017161	0.99999	152.74	129.96	-0.23142	0.99996	182.19	208.68	0.19488	0.99953	169.62	181.7	0.098655	0.99999	252.05	291.26	0.20786	0.64165	188.16	253.39	0.42743	0.99997	170.58	159.51	-0.09619	0.99998
PIK3CA_2	PIK3CA	579.68	464.4	-0.31929	0.72437	507.19	385.95	-0.39319	0.99998	599.8	433.84	-0.4664	0.99999	416.8	372.97	-0.1599	0.72585	593.88	445.31	-0.41454	0.99997	542.38	488.82	-0.14972	0.56521	597.26	425.18	-0.4893	0.99999	490.09	343.69	-0.51069	0.99996	584.56	414.67	-0.4944	0.82504	544.24	485.17	-0.16544	0.99999	497.07	546.49	0.1365	0.68397	603.73	475.43	-0.34402	0.99997	547.31	387.25	-0.49803	0.99998
PIK3CA_3	PIK3CA	181.77	207.71	0.19143	0.9309	159.04	144.21	-0.14026	0.99998	188.08	234.01	0.31371	0.99999	130.7	174.47	0.41401	0.47254	186.23	216.9	0.2189	0.99997	253.31	246.94	-0.036604	0.93788	187.28	214.79	0.19672	0.99999	153.68	218.03	0.50183	0.99996	183.3	250.06	0.44593	0.96739	170.66	201.99	0.24186	0.99999	268.12	255.23	-0.070781	0.90516	189.31	222.04	0.22893	0.99997	171.62	248.88	0.53358	0.99998
PIK3CA_4	PIK3CA	307.02	273.01	-0.16878	0.93036	268.62	233.44	-0.20173	0.99998	317.68	258.55	-0.29608	0.99999	220.75	160.57	-0.45683	0.44092	314.54	274.45	-0.19604	0.99997	352.65	393.69	0.15839	0.58837	316.33	342.43	0.11405	0.99999	259.57	223.4	-0.2156	0.99996	309.61	223.97	-0.46533	0.96947	288.25	300.57	0.060181	0.99999	296.23	355.32	0.26159	0.48413	319.76	309.12	-0.048663	0.99997	289.88	331.51	0.193	0.99998
PIK3CA_5	PIK3CA	376.85	272.11	-0.46834	0.6626	329.72	253.15	-0.37991	0.99998	389.93	279.59	-0.47846	0.99999	270.96	202.29	-0.41987	0.42399	386.08	286.84	-0.42735	0.99997	408.28	376.48	-0.11667	0.71466	388.27	327.47	-0.24503	0.99999	318.6	286.76	-0.15139	0.99996	380.02	313.02	-0.27901	0.99644	353.81	372.09	0.072481	0.99999	320.33	411.37	0.35988	0.25015	392.48	357.88	-0.13279	0.99997	355.81	223.89	-0.66591	0.99998
PIK3CB_1	PIK3CB	171.8	184.13	0.099414	0.9724	150.31	135.91	-0.14426	0.99998	177.76	161.27	-0.13968	0.99999	123.53	131.49	0.089404	0.92065	176.01	204.51	0.21539	0.99997	151.99	154.84	0.026691	0.96513	177.01	134.68	-0.39168	0.99999	145.25	155.73	0.099923	0.99996	173.25	149.32	-0.21313	0.99953	161.29	150.77	-0.096745	0.99999	184.77	153.14	-0.26928	0.66621	178.92	133.22	-0.42274	0.99997	162.21	206.6	0.34708	0.99998
PIK3CB_2	PIK3CB	130.79	139.68	0.094208	0.97821	114.43	122.43	0.096612	0.99998	135.33	124.46	-0.11991	0.99999	94.039	141.6	0.58539	0.32686	133.99	113.32	-0.23979	0.99997	202.65	165.98	-0.28644	0.50967	134.75	144.37	0.098715	0.99999	110.57	73.034	-0.59175	0.99996	131.89	135.82	0.042078	0.99953	122.79	157.53	0.35687	0.99999	142.59	204.18	0.51494	0.24197	136.21	177.63	0.38058	0.99997	123.49	134.53	0.1226	0.99998
PIK3CB_3	PIK3CB	234.98	171.43	-0.45265	0.78245	205.59	79.889	-1.3528	0.99998	243.13	97.286	-1.3126	0.99999	168.95	201.02	0.2494	0.677	240.73	163.78	-0.55283	0.99997	143.05	182.17	0.34664	0.37638	242.1	158.45	-0.60842	0.99999	198.66	162.18	-0.29109	0.99996	236.96	168.2	-0.49192	0.97753	220.61	120.81	-0.86341	0.99999	111.46	144.13	0.36789	0.53903	244.72	125.39	-0.95917	0.99997	221.86	147.02	-0.59033	0.99998
PIK3CB_4	PIK3CB	144.09	128.8	-0.16068	0.95721	126.07	116.2	-0.11662	0.99998	149.09	146.37	-0.026425	0.99999	103.6	69.537	-0.56848	0.54255	147.62	96.499	-0.60814	0.99997	166.89	166.99	0.0008649	0.99903	148.46	145.25	-0.031319	0.99999	121.82	84.848	-0.51667	0.99996	145.3	160.11	0.13908	0.99953	135.28	111.14	-0.28122	0.99999	167.7	168.15	0.0038814	0.99648	150.07	146.29	-0.036555	0.99997	136.04	127.8	-0.089491	0.99998
PIK3CB_5	PIK3CB	573.03	505.21	-0.18139	0.88079	501.37	534.32	0.09166	0.99998	592.92	481.17	-0.30073	0.99999	412.02	290.79	-0.50128	0.20868	587.07	517.91	-0.18049	0.99997	663.57	616.33	-0.10637	0.66073	590.4	536.1	-0.13896	0.99999	484.46	481.16	-0.0098422	0.99996	577.86	648.53	0.16619	0.99953	538	574.08	0.093487	0.99999	551.29	668.6	0.27787	0.26039	596.8	581.66	-0.037004	0.99997	541.03	469.88	-0.20301	0.99998
PIK3CD_1	PIK3CD	454.43	400.9	-0.18039	0.90116	397.6	357.94	-0.1512	0.99998	470.21	397.03	-0.24349	0.99999	326.75	242.75	-0.4272	0.35875	465.56	513.48	0.14105	0.99997	463.9	549.54	0.24391	0.26292	468.21	478	0.029779	0.99999	384.2	359.8	-0.094406	0.99996	458.26	391.28	-0.22744	0.99953	426.65	436.84	0.033977	0.99999	454.89	467.42	0.039118	0.93169	473.28	406.64	-0.21845	0.99997	429.06	416.07	-0.044237	0.99998
PIK3CD_2	PIK3CD	324.75	263.04	-0.30305	0.84256	284.14	316.44	0.15482	0.99998	336.03	363.73	0.11394	0.99999	233.5	311.02	0.41201	0.30528	332.71	337.3	0.019738	0.99997	449	530.31	0.23962	0.2836	334.6	461.27	0.462	0.99999	274.56	301.8	0.136	0.99996	327.49	319.32	-0.036338	0.99953	304.9	313.13	0.038326	0.99999	416.73	452.41	0.11823	0.75988	338.23	393.58	0.21807	0.99997	306.62	364.18	0.24747	0.99998
PIK3CD_3	PIK3CD	338.06	331.97	-0.026126	0.9923	295.78	249	-0.24743	0.99998	349.79	336.56	-0.055482	0.99999	243.07	254.12	0.063919	0.92155	346.33	394.85	0.18863	0.99997	470.86	423.03	-0.15417	0.58497	348.3	367.96	0.078987	0.99999	285.81	321.13	0.16759	0.99996	340.9	453.34	0.4102	0.90758	317.39	324.73	0.032906	0.99999	385.6	474.43	0.29837	0.32143	352.08	412.74	0.22873	0.99997	319.18	312.3	-0.031355	0.99998
PIK3CD_4	PIK3CD	452.22	423.58	-0.09417	0.95509	395.66	389.07	-0.024188	0.99998	467.92	413.68	-0.17732	0.99999	325.15	367.91	0.17773	0.69127	463.29	573.68	0.30773	0.99997	665.56	687.18	0.046048	0.86114	465.93	597.72	0.35867	0.99999	382.32	416.72	0.12398	0.99996	456.03	492.02	0.10937	0.99953	424.57	555.72	0.38755	0.99999	473.97	670.61	0.49977	0.018476	470.98	583.4	0.30825	0.99997	426.97	438.17	0.037294	0.99998
PIK3CD_5	PIK3CD	518.72	497.05	-0.06145	0.97203	453.85	452.36	-0.0047414	0.99998	536.73	529.37	-0.019863	0.99999	372.97	369.18	-0.01471	0.97972	531.42	579	0.12347	0.99997	674.5	766.12	0.18349	0.33219	534.45	666.38	0.31776	0.99999	438.55	540.23	0.30023	0.99996	523.09	496.52	-0.075062	0.99953	487.01	652.36	0.42099	0.99999	606.52	679.61	0.1639	0.56057	540.24	591.24	0.12992	0.99997	489.76	555.41	0.18113	0.99998
PIK3CG_1	PIK3CG	157.39	137.87	-0.18977	0.94588	137.71	105.83	-0.37676	0.99998	162.85	86.768	-0.90063	0.99999	113.17	82.18	-0.45683	0.60933	161.24	108.01	-0.57373	0.99997	134.11	130.55	-0.038433	0.9538	162.16	113.56	-0.51023	0.99999	133.06	144.99	0.12299	0.99996	158.72	137.62	-0.20434	0.99953	147.77	114.04	-0.37088	0.99999	99.414	135.12	0.43895	0.46023	163.92	117.55	-0.47624	0.99997	148.6	120.11	-0.30476	0.99998
PIK3CG_2	PIK3CG	379.07	408.16	0.10642	0.94911	331.66	426.42	0.36161	0.99998	392.22	360.22	-0.12247	0.99999	272.55	313.55	0.20144	0.67429	388.35	404.59	0.058955	0.99997	567.22	466.55	-0.28131	0.22768	390.56	405.81	0.055145	0.99999	320.48	358.72	0.16218	0.99996	382.26	454.24	0.24832	0.99288	355.89	432.01	0.27892	0.99999	412.72	571.52	0.46867	0.049242	394.79	497.2	0.33199	0.99997	357.9	398.78	0.15562	0.99998
PIK3CG_3	PIK3CG	683.87	642.17	-0.090623	0.94469	598.34	721.07	0.26876	0.99998	707.61	858.04	0.27774	0.99999	491.71	582.84	0.24483	0.43252	700.62	933.12	0.41293	0.99997	1002.3	1093	0.12485	0.45157	704.6	950.71	0.43167	0.99999	578.17	715.3	0.30658	0.99996	689.63	755.57	0.13157	0.99953	642.06	735.48	0.1957	0.99999	983.09	1009.9	0.038798	0.8956	712.24	878.59	0.30245	0.99997	645.68	817.73	0.34033	0.99998
PIK3CG_4	PIK3CG	682.76	672.1	-0.022662	0.98971	597.37	591.38	-0.014516	0.99998	706.46	604.75	-0.22393	0.99999	490.92	448.83	-0.12905	0.76192	699.48	721.53	0.044713	0.99997	795.69	807.61	0.021425	0.93428	703.46	702.47	-0.0020252	0.99999	577.23	618.64	0.099774	0.99996	688.51	689.01	0.0010433	0.99972	641.02	745.14	0.21684	0.99999	692.88	801.73	0.21021	0.37647	711.08	697.47	-0.02784	0.99997	644.64	702.42	0.12367	0.99998
PIK3CG_5	PIK3CG	385.72	342.85	-0.16947	0.91871	337.48	262.49	-0.3613	0.99998	399.11	345.32	-0.20827	0.99999	277.34	125.17	-1.1415	0.03234	395.16	351.47	-0.16859	0.99997	355.63	384.58	0.1126	0.72305	397.41	334.51	-0.24789	0.99999	326.1	327.58	0.006505	0.99996	388.96	287.84	-0.43309	0.96124	362.13	301.54	-0.26339	0.99999	395.65	358.32	-0.14257	0.73914	401.71	311.73	-0.36484	0.99997	364.18	338.24	-0.10629	0.99998
PIK3IP1_1	PIK3IP1	371.31	452.6	0.28494	0.77637	324.87	378.69	0.22053	0.99998	384.2	427.71	0.1544	0.99999	266.98	298.37	0.15985	0.75866	380.4	501.09	0.39664	0.99997	473.84	500.96	0.08014	0.78091	382.56	435.74	0.18732	0.99999	313.92	346.91	0.14374	0.99996	374.43	402.97	0.1057	0.99953	348.6	384.65	0.14158	0.99999	490.04	477.43	-0.037523	0.93381	386.71	415.35	0.10282	0.99997	350.57	329.59	-0.088776	0.99998
PIK3IP1_2	PIK3IP1	389.04	362.81	-0.10044	0.95562	340.39	318.52	-0.095514	0.99998	402.55	356.71	-0.17392	0.99999	279.73	338.83	0.27566	0.51522	398.57	313.4	-0.34583	0.99997	470.86	431.13	-0.12689	0.66123	400.84	375	-0.095857	0.99999	328.91	266.36	-0.3033	0.99996	392.32	346.3	-0.17949	0.99953	365.25	311.2	-0.23037	0.99999	408.7	474.43	0.21466	0.51337	405.18	412.74	0.0266	0.99997	367.32	338.24	-0.11864	0.99998
PIK3IP1_3	PIK3IP1	589.66	617.68	0.066879	0.96318	515.91	515.64	-0.00075043	0.99998	610.13	482.05	-0.33931	0.99999	423.97	300.9	-0.49329	0.20819	604.1	544.47	-0.14967	0.99997	651.65	684.14	0.070088	0.77586	607.53	595.08	-0.02984	0.99999	498.52	367.32	-0.4396	0.99996	594.62	667.42	0.16636	0.99953	553.61	451.34	-0.29406	0.99999	552.3	656.59	0.24914	0.33347	614.12	571.21	-0.10431	0.99997	556.73	519.85	-0.098699	0.99998
PIK3IP1_4	PIK3IP1	424.51	385.48	-0.13878	0.932	371.42	236.55	-0.64868	0.99998	439.24	279.59	-0.64986	0.99999	305.23	333.78	0.12858	0.8003	434.91	325.8	-0.41562	0.99997	326.82	365.35	0.16031	0.59954	437.38	317.78	-0.45959	0.99999	358.9	252.4	-0.50619	0.99996	428.08	377.79	-0.17988	0.99953	398.55	355.66	-0.16385	0.99999	320.33	329.3	0.0397	0.94331	442.12	286.48	-0.62424	0.99997	400.8	356.5	-0.16856	0.99998
PIK3IP1_5	PIK3IP1	424.51	454.42	0.098005	0.95065	371.42	310.22	-0.25901	0.99998	439.24	451.37	0.039199	0.99999	305.23	457.68	0.58287	0.043349	434.91	433.8	-0.0036479	0.99997	477.81	528.29	0.14459	0.56326	437.38	459.51	0.07106	0.99999	358.9	380.2	0.082983	0.99996	428.08	285.14	-0.58455	0.83545	398.55	445.54	0.1604	0.99999	517.15	481.44	-0.10304	0.78743	442.12	418.83	-0.077877	0.99997	400.8	336.32	-0.25239	0.99998
PIK3R1_1	PIK3R1	424.51	409.07	-0.053327	0.9789	371.42	396.33	0.093413	0.99998	439.24	475.91	0.11541	0.99999	305.23	316.08	0.050212	0.93192	434.91	407.24	-0.094579	0.99997	586.09	372.43	-0.65273	0.0033701	437.38	323.95	-0.43197	0.99999	358.9	365.17	0.024924	0.99996	428.08	366.99	-0.22158	0.99953	398.55	339.23	-0.23189	0.99999	545.27	590.53	0.11485	0.72963	442.12	513.74	0.21617	0.99997	400.8	387.25	-0.049523	0.99998
PIK3R1_2	PIK3R1	252.71	170.52	-0.5648	0.68754	221.11	163.93	-0.42942	0.99998	261.48	179.67	-0.53885	0.99999	181.7	134.02	-0.43637	0.51468	258.9	197.43	-0.38936	0.99997	122.18	220.63	0.8473	0.0030095	260.37	191.9	-0.43822	0.99999	213.65	143.92	-0.56675	0.99996	254.84	131.33	-0.95114	0.74125	237.26	154.63	-0.61437	0.99999	205.86	123.11	-0.73699	0.1788	263.19	107.1	-1.2892	0.99997	238.6	56.694	-2.0541	0.99998
PIK3R1_3	PIK3R1	558.62	457.14	-0.28867	0.77085	488.76	424.34	-0.20345	0.99998	578.01	477.66	-0.27458	0.99999	401.66	327.45	-0.29387	0.4909	572.3	450.63	-0.34417	0.99997	565.23	649.73	0.20068	0.32754	575.56	565.15	-0.026291	0.99999	472.28	427.46	-0.14353	0.99996	563.33	546.89	-0.042645	0.99953	524.47	406.88	-0.36545	0.99999	547.28	569.52	0.057361	0.88229	581.79	495.46	-0.23131	0.99997	527.43	440.1	-0.26062	0.99998
PIK3R1_4	PIK3R1	403.45	378.23	-0.092892	0.95831	352.99	318.52	-0.14783	0.99998	417.45	318.15	-0.39083	0.99999	290.09	404.58	0.47852	0.14413	413.33	292.15	-0.49912	0.99997	495.69	308.67	-0.68161	0.0057477	415.68	268.49	-0.62872	0.99999	341.09	250.25	-0.44528	0.99996	406.85	369.69	-0.13781	0.99953	378.78	356.63	-0.086725	0.99999	364.52	499.45	0.45329	0.082475	420.18	434.5	0.048237	0.99997	380.92	370.91	-0.03832	0.99998
PIK3R1_5	PIK3R1	158.5	129.7	-0.28723	0.91247	138.68	146.29	0.076571	0.99998	164	227.88	0.4721	0.99999	113.96	149.19	0.3856	0.55024	162.38	222.21	0.4502	0.99997	223.51	260.1	0.2178	0.53503	163.3	226.23	0.46782	0.99999	134	158.96	0.24471	0.99996	159.83	181.7	0.18389	0.99953	148.81	193.29	0.37512	0.99999	261.09	225.2	-0.21242	0.68332	165.07	195.92	0.24579	0.99997	149.65	240.23	0.67921	0.99998
PIK3R2_1	PIK3R2	560.84	536.05	-0.065099	0.96745	490.7	354.83	-0.46659	0.99998	580.31	390.02	-0.57206	0.99999	403.25	450.09	0.15816	0.69776	574.57	442.66	-0.37556	0.99997	410.26	546.5	0.41281	0.034539	577.84	475.36	-0.28113	0.99999	474.16	421.02	-0.1711	0.99996	565.56	577.47	0.030014	0.99953	526.55	405.92	-0.37458	0.99999	446.86	413.37	-0.11211	0.78531	584.1	359.62	-0.69821	0.99997	529.52	432.41	-0.29169	0.99998
PIK3R2_2	PIK3R2	405.67	406.35	0.0024107	0.99909	354.93	363.13	0.032848	0.99998	419.75	420.7	0.0032425	0.99999	291.68	381.82	0.38733	0.28165	415.6	478.07	0.20157	0.99997	580.13	619.37	0.094271	0.70355	417.96	538.74	0.36543	0.99999	342.97	413.5	0.2691	0.99996	409.08	507.31	0.3098	0.97047	380.86	421.38	0.14548	0.99999	482.01	584.53	0.2777	0.30215	422.49	508.52	0.2668	0.99997	383.01	381.48	-0.0057742	0.99998
PIK3R2_3	PIK3R2	307.02	359.18	0.2257	0.87145	268.62	284.28	0.081424	0.99998	317.68	341.81	0.10533	0.99999	220.75	294.58	0.4146	0.31893	314.54	317.83	0.014957	0.99997	391.39	378.5	-0.048167	0.89446	316.33	329.23	0.057488	0.99999	259.57	314.69	0.27685	0.99996	309.61	392.18	0.34009	0.97281	288.25	404.95	0.48898	0.99999	391.63	394.36	0.0099874	0.98642	319.76	343.08	0.10125	0.99997	289.88	371.87	0.35827	0.99998
PIK3R2_4	PIK3R2	261.58	232.2	-0.17119	0.93504	228.86	219.95	-0.05704	0.99998	270.66	204.21	-0.40467	0.99999	188.08	226.31	0.26567	0.62812	267.98	196.54	-0.44537	0.99997	179.8	284.38	0.65851	0.011648	269.51	247.36	-0.12323	0.99999	221.15	169.7	-0.38009	0.99996	263.78	264.45	0.0036463	0.99953	245.58	215.52	-0.18757	0.99999	233.97	181.16	-0.36726	0.48123	272.43	157.61	-0.78571	0.99997	246.97	194.1	-0.34593	0.99998
PIK3R2_5	PIK3R2	633.99	613.15	-0.048153	0.97606	554.7	486.59	-0.18864	0.99998	656	377.75	-0.79465	0.99999	455.85	328.72	-0.47049	0.21013	649.52	542.7	-0.25879	0.99997	525.49	604.19	0.20097	0.34853	653.21	525.53	-0.31324	0.99999	536	454.31	-0.23807	0.99996	639.33	593.66	-0.10675	0.99953	595.23	413.65	-0.52399	0.99999	432.8	529.48	0.29026	0.30524	660.29	460.63	-0.51855	0.99997	598.59	411.27	-0.54039	0.99998
PIK3R3_1	PIK3R3	379.07	267.57	-0.50094	0.63054	331.66	293.62	-0.1752	0.99998	392.22	337.43	-0.21648	0.99999	272.55	163.09	-0.7373	0.15113	388.35	324.03	-0.26051	0.99997	364.57	382.55	0.069286	0.8409	390.56	332.75	-0.23046	0.99999	320.48	243.8	-0.39309	0.99996	382.26	261.75	-0.54461	0.90007	355.89	240.65	-0.56256	0.99999	386.61	367.33	-0.073592	0.87822	394.79	319.57	-0.30411	0.99997	357.9	251.76	-0.50582	0.99998
PIK3R4_1	PIK3R4	432.27	471.65	0.12552	0.932	378.21	308.14	-0.29472	0.99998	447.27	283.97	-0.65357	0.99999	310.81	295.85	-0.070941	0.90491	442.85	416.98	-0.086639	0.99997	268.21	323.85	0.27106	0.35434	445.37	281.69	-0.65901	0.99999	365.46	276.02	-0.40363	0.99996	435.91	340.91	-0.35373	0.97657	405.84	315.07	-0.36422	0.99999	325.35	270.24	-0.26684	0.54583	450.2	235.1	-0.93434	0.99997	408.13	195.06	-1.0612	0.99998
PIK3R4_2	PIK3R4	294.83	398.18	0.43229	0.59805	257.96	313.33	0.27957	0.99998	305.06	439.98	0.52687	0.99999	211.99	293.32	0.46661	0.24747	302.05	372.72	0.3024	0.99997	347.68	361.3	0.055278	0.87889	303.77	314.26	0.048853	0.99999	249.26	205.14	-0.27981	0.99996	297.31	325.62	0.13077	0.99953	276.8	382.72	0.46599	0.99999	504.1	350.32	-0.52379	0.094758	307.06	304.76	-0.010787	0.99997	278.37	288.27	0.050274	0.99998
PIK3R4_3	PIK3R4	412.32	410.88	-0.0050178	0.99863	360.75	325.78	-0.14668	0.99998	426.63	445.24	0.061444	0.99999	296.46	335.04	0.17592	0.71218	422.41	456.82	0.11272	0.99997	426.16	433.15	0.023444	0.94854	424.82	376.76	-0.17275	0.99999	348.59	250.25	-0.47655	0.99996	415.79	413.77	-0.007021	0.99953	387.11	362.42	-0.094802	0.99999	510.12	429.39	-0.24803	0.46132	429.42	373.55	-0.20057	0.99997	389.29	306.53	-0.34383	0.99998
PIK3R4_4	PIK3R4	348.03	392.74	0.17389	0.90679	304.5	353.79	0.21578	0.99998	360.11	557.42	0.62891	0.99999	250.24	257.92	0.043424	0.94788	356.55	348.81	-0.031573	0.99997	448.01	386.6	-0.21218	0.44453	358.58	336.27	-0.092412	0.99999	294.24	289.99	-0.020931	0.99996	350.96	451.54	0.36264	0.94913	326.75	309.27	-0.079087	0.99999	638.66	451.41	-0.49967	0.065605	362.47	392.71	0.11531	0.99997	328.6	295.96	-0.15044	0.99998
PIK3R4_5	PIK3R4	342.49	392.74	0.19698	0.88879	299.66	247.97	-0.27217	0.99998	354.38	364.6	0.040922	0.99999	246.26	257.92	0.066489	0.91748	350.88	329.34	-0.09113	0.99997	278.14	290.46	0.06227	0.87889	352.87	252.64	-0.48043	0.99999	289.55	315.76	0.1246	0.99996	345.37	293.23	-0.23536	0.99953	321.55	423.31	0.39561	0.99999	417.74	280.25	-0.57418	0.10258	356.69	243.81	-0.54706	0.99997	323.36	211.4	-0.61083	0.99998
PIK3R5_1	PIK3R5	898.89	791.83	-0.18274	0.83034	786.48	728.33	-0.11066	0.99998	930.1	892.22	-0.059911	0.99999	646.32	539.86	-0.25924	0.42173	920.91	834.85	-0.14138	0.99997	1131.5	974.6	-0.21509	0.17425	926.15	847.72	-0.12751	0.99999	759.96	635.82	-0.25693	0.99996	906.47	641.34	-0.49851	0.6064	843.94	754.81	-0.16082	0.99999	1022.3	1140	0.15718	0.44416	936.18	991.79	0.083157	0.99997	848.7	872.51	0.039859	0.99998
PIK3R5_2	PIK3R5	706.04	688.43	-0.03638	0.98161	617.74	593.46	-0.057754	0.99998	730.55	633.67	-0.20494	0.99999	507.65	504.46	-0.0090963	0.98566	723.33	633.89	-0.19015	0.99997	824.5	831.9	0.012877	0.96082	727.44	723.6	-0.0076309	0.99999	596.91	503.72	-0.24446	0.99996	711.98	620.65	-0.19777	0.99725	662.87	670.73	0.016973	0.99999	726.02	830.75	0.19416	0.41325	735.32	722.72	-0.024899	0.99997	666.61	678.4	0.025253	0.99998
PIK3R5_3	PIK3R5	485.47	444.44	-0.12711	0.93287	424.76	401.52	-0.080973	0.99998	502.32	373.37	-0.42703	0.99999	349.06	375.5	0.10503	0.83099	497.36	463.02	-0.103	0.99997	568.21	574.84	0.016712	0.95794	500.19	500.01	-0.00052534	0.99999	410.43	353.35	-0.21547	0.99996	489.56	514.51	0.071572	0.99953	455.79	432.01	-0.077126	0.99999	427.78	572.52	0.4196	0.086048	505.61	498.07	-0.021624	0.99997	458.36	467	0.026883	0.99998
PIK3R5_4	PIK3R5	277.09	206.8	-0.42037	0.77575	242.44	116.2	-1.0546	0.99998	286.71	259.43	-0.14374	0.99999	199.24	213.67	0.1004	0.88302	283.88	226.64	-0.3236	0.99997	267.22	338.02	0.33798	0.21355	285.5	294.02	0.042288	0.99999	234.27	266.36	0.18448	0.99996	279.43	273.45	-0.031113	0.99953	260.15	243.55	-0.094771	0.99999	297.24	269.24	-0.1422	0.77938	288.59	234.23	-0.29992	0.99997	261.62	294.04	0.16791	0.99998
PIK3R5_5	PIK3R5	578.57	540.59	-0.097801	0.94531	506.22	463.77	-0.12609	0.99998	598.66	648.57	0.11535	0.99999	416	474.11	0.18821	0.6189	592.74	528.53	-0.16512	0.99997	684.43	618.36	-0.14624	0.51978	596.11	537.86	-0.1481	0.99999	489.15	429.61	-0.18684	0.99996	583.45	516.31	-0.17605	0.99953	543.2	482.27	-0.17132	0.99999	743.09	689.62	-0.10758	0.72585	602.57	599.95	-0.0062864	0.99997	546.27	559.25	0.033824	0.99998
PIK3R6_1	PIK3R6	472.17	444.44	-0.08712	0.95721	413.12	412.93	-0.0006549	0.99998	488.56	436.47	-0.1623	0.99999	339.5	404.58	0.25233	0.51551	483.73	413.44	-0.22602	0.99997	494.7	424.05	-0.22185	0.39373	486.48	368.84	-0.39845	0.99999	399.19	361.95	-0.14093	0.99996	476.15	469.53	-0.02013	0.99953	443.3	315.07	-0.4913	0.99999	500.08	498.45	-0.0046992	0.99324	491.75	433.63	-0.18107	0.99997	445.8	318.06	-0.48581	0.99998
PIK3R6_2	PIK3R6	376.85	307.48	-0.29263	0.83024	329.72	293.62	-0.16677	0.99998	389.93	342.69	-0.1858	0.99999	270.96	214.93	-0.33283	0.53466	386.08	290.38	-0.4097	0.99997	369.53	294.5	-0.32643	0.27375	388.27	256.16	-0.59809	0.99999	318.6	280.32	-0.18407	0.99996	380.02	312.12	-0.28314	0.99626	353.81	276.41	-0.35502	0.99999	392.63	372.34	-0.076375	0.87198	392.48	323.92	-0.27621	0.99997	355.81	329.59	-0.11009	0.99998
PIK3R6_3	PIK3R6	421.18	436.28	0.050681	0.97937	368.51	445.09	0.27173	0.99998	435.8	444.36	0.027982	0.99999	302.84	313.55	0.049969	0.93254	431.5	467.45	0.11519	0.99997	658.61	575.85	-0.1934	0.38493	433.95	500.89	0.2065	0.99999	356.08	371.61	0.061407	0.99996	424.73	503.71	0.24553	0.99144	395.43	476.47	0.26833	0.99999	509.12	663.6	0.38166	0.094944	438.65	577.31	0.39547	0.99997	397.67	459.31	0.20744	0.99998
PIK3R6_4	PIK3R6	549.76	585.03	0.089563	0.9487	481	541.58	0.1708	0.99998	568.84	493.44	-0.20476	0.99999	395.28	474.11	0.26174	0.45319	563.22	537.39	-0.067614	0.99997	651.65	644.67	-0.015513	0.95842	566.42	560.75	-0.014507	0.99999	464.78	463.98	-0.0025005	0.99996	554.39	580.17	0.065474	0.99953	516.14	408.81	-0.33559	0.99999	565.35	656.59	0.2155	0.4203	572.56	571.21	-0.0033894	0.99997	519.06	582.31	0.16559	0.99998
PIK3R6_5	PIK3R6	638.43	575.05	-0.15058	0.90144	558.58	455.47	-0.29384	0.99998	660.59	477.66	-0.46692	0.99999	459.04	479.17	0.061788	0.89333	654.06	550.67	-0.24783	0.99997	696.35	646.7	-0.10657	0.65078	657.78	562.51	-0.22537	0.99999	539.75	383.43	-0.49225	0.99996	643.8	627.84	-0.036154	0.99953	599.39	467.77	-0.35703	0.99999	547.28	701.63	0.35787	0.1114	664.91	610.4	-0.12321	0.99997	602.78	534.27	-0.17376	0.99998
PIKFYVE_1	PIKFYVE	175.12	175.96	0.0068546	0.99863	153.22	166	0.11486	0.99998	181.2	194.57	0.10215	0.99999	125.92	108.73	-0.20993	0.81457	179.41	173.52	-0.047893	0.99997	250.33	213.54	-0.22833	0.56028	180.43	185.74	0.041605	0.99999	148.06	191.18	0.36657	0.99996	176.6	203.28	0.20196	0.99953	164.42	154.63	-0.087944	0.99999	222.93	252.23	0.17741	0.72578	182.39	219.43	0.26542	0.99997	165.35	137.41	-0.26523	0.99998
PIKFYVE_2	PIKFYVE	320.32	304.76	-0.071617	0.97451	280.26	259.38	-0.1113	0.99998	331.44	368.11	0.15095	0.99999	230.32	211.14	-0.12486	0.85154	328.17	249.66	-0.39309	0.99997	409.27	300.58	-0.44405	0.10717	330.03	261.45	-0.33495	0.99999	270.81	233.06	-0.21571	0.99996	323.02	345.4	0.096379	0.99953	300.74	204.89	-0.55141	0.99999	421.75	412.37	-0.032376	0.94887	333.61	358.75	0.10452	0.99997	302.44	271.94	-0.15282	0.99998
PIKFYVE_3	PIKFYVE	507.64	629.47	0.3098	0.66159	444.15	454.43	0.032938	0.99998	525.26	599.49	0.19037	0.99999	365	445.03	0.28531	0.42167	520.07	854.33	0.715	0.99997	806.62	789.39	-0.031101	0.90195	523.03	686.63	0.39198	0.99999	429.18	636.9	0.56839	0.99996	511.91	566.68	0.14636	0.99953	476.6	634	0.41095	0.99999	686.86	812.74	0.24245	0.28497	528.69	707.05	0.41869	0.99997	479.29	647.65	0.43354	0.99998
PIKFYVE_4	PIKFYVE	620.69	513.37	-0.27338	0.76995	543.07	486.59	-0.1581	0.99998	642.24	502.2	-0.35421	0.99999	446.29	471.58	0.079366	0.86063	635.89	486.04	-0.38702	0.99997	637.75	598.12	-0.0924	0.71578	639.51	520.25	-0.29724	0.99999	524.76	407.05	-0.36563	0.99996	625.92	567.58	-0.14092	0.99953	582.74	406.88	-0.51718	0.99999	575.39	642.58	0.15907	0.58746	646.44	559.02	-0.20926	0.99997	586.03	438.17	-0.41865	0.99998
PIKFYVE_5	PIKFYVE	394.58	316.55	-0.31699	0.80174	345.23	285.32	-0.27414	0.99998	408.28	197.2	-1.0461	0.99999	283.71	257.92	-0.13701	0.81458	404.25	243.46	-0.72919	0.99997	156.95	157.88	0.0084332	0.98959	406.55	137.33	-1.5589	0.99999	333.6	165.4	-1.0078	0.99996	397.91	357.1	-0.15569	0.99953	370.46	227.12	-0.70341	0.99999	225.94	158.14	-0.51199	0.32334	410.95	137.58	-1.5718	0.99997	372.55	88.404	-2.0629	0.99998
PILRA_1	PILRA	349.14	408.16	0.22474	0.85974	305.47	320.59	0.069462	0.99998	361.26	329.54	-0.13218	0.99999	251.04	287	0.19241	0.70692	357.69	347.04	-0.043468	0.99997	638.74	451.37	-0.49997	0.017438	359.72	392.61	0.12587	0.99999	295.18	407.05	0.46231	0.99996	352.08	403.87	0.19747	0.99953	327.79	412.68	0.33134	0.99999	377.57	643.58	0.7678	5.669e-05	363.62	559.89	0.62133	0.99997	329.64	372.83	0.17711	0.99998
PILRA_2	PILRA	611.82	502.49	-0.28351	0.76088	535.31	556.11	0.054893	0.99998	633.06	454	-0.47876	0.99999	439.91	346.42	-0.34382	0.38421	626.81	604.67	-0.051792	0.99997	690.39	635.56	-0.1192	0.60867	630.37	552.82	-0.18907	0.99999	517.26	514.46	-0.0078245	0.99996	616.98	618.85	0.004364	0.99953	574.42	618.54	0.10658	0.99999	520.16	695.63	0.41865	0.053921	637.2	605.17	-0.074287	0.99997	577.66	629.4	0.12354	0.99998
PILRA_3	PILRA	391.26	362.81	-0.10862	0.95159	342.33	310.22	-0.14166	0.99998	404.84	278.71	-0.53697	0.99999	281.32	140.34	-0.99819	0.053779	400.84	432.03	0.10786	0.99997	423.18	521.2	0.29994	0.16309	403.12	453.35	0.16902	0.99999	330.78	365.17	0.14226	0.99996	394.55	384.08	-0.038702	0.99953	367.34	294.77	-0.31654	0.99999	319.33	426.39	0.41599	0.15923	407.49	370.94	-0.13522	0.99997	369.41	351.69	-0.070713	0.99998
PILRA_4	PILRA	240.52	280.27	0.21983	0.89808	210.44	252.12	0.25956	0.99998	248.87	219.99	-0.17719	0.99999	172.94	159.3	-0.11777	0.88124	246.41	301.89	0.29191	0.99997	355.63	323.85	-0.13463	0.69172	247.81	281.69	0.18419	0.99999	203.34	240.58	0.24151	0.99996	242.54	369.69	0.60604	0.6882	225.81	255.15	0.17547	0.99999	252.05	358.32	0.50587	0.10493	250.49	311.73	0.31439	0.99997	227.09	240.23	0.080802	0.99998
PILRA_5	PILRA	467.74	687.52	0.55473	0.1652	409.24	622.51	0.60394	0.99998	483.97	556.54	0.20119	0.99999	336.31	469.06	0.47876	0.10924	479.19	626.8	0.3867	0.99997	893.04	744.86	-0.26143	0.14328	481.92	647.89	0.42621	0.99999	395.44	514.46	0.37874	0.99996	471.67	656.63	0.47642	0.64613	439.14	589.54	0.42409	0.99999	637.65	899.81	0.4962	0.0048576	487.14	782.81	0.68321	0.99997	441.62	685.13	0.63242	0.99998
PILRB_1	PILRB	308.13	270.29	-0.18836	0.91994	269.59	209.58	-0.36178	0.99998	318.83	262.06	-0.2819	0.99999	221.55	122.64	-0.84802	0.14993	315.68	270.02	-0.2246	0.99997	328.81	278.31	-0.23974	0.46737	317.47	242.08	-0.38973	0.99999	260.5	291.06	0.15943	0.99996	310.72	250.96	-0.30709	0.99725	289.29	213.59	-0.43592	0.99999	300.25	331.3	0.14153	0.75288	320.91	288.22	-0.1545	0.99997	290.92	347.85	0.25701	0.99998
PILRB_2	PILRB	764.78	639.45	-0.25784	0.74989	669.14	579.97	-0.20599	0.99998	791.33	711.68	-0.15285	0.99999	549.89	460.21	-0.25636	0.473	783.51	702.94	-0.15634	0.99997	766.88	835.95	0.12425	0.52588	787.97	727.12	-0.11579	0.99999	646.58	610.05	-0.083769	0.99996	771.22	560.38	-0.46003	0.75853	718.02	585.68	-0.29347	0.99999	815.39	772.7	-0.07749	0.7986	796.5	672.22	-0.24441	0.99997	722.08	685.13	-0.075671	0.99998
PILRB_3	PILRB	359.11	369.16	0.039688	0.98565	314.2	395.29	0.33029	0.99998	371.58	469.78	0.33749	0.99999	258.21	308.49	0.25577	0.57636	367.91	395.74	0.10491	0.99997	555.3	478.7	-0.21373	0.37995	370	416.38	0.16993	0.99999	303.61	380.2	0.3236	0.99996	362.14	382.28	0.07789	0.99953	337.16	376.92	0.16039	0.99999	538.24	559.51	0.055805	0.88687	374.01	486.75	0.37921	0.99997	339.06	409.35	0.27105	0.99998
PILRB_4	PILRB	679.44	728.34	0.10013	0.93234	594.46	724.18	0.28433	0.99998	703.02	914.14	0.37837	0.99999	488.53	539.86	0.14386	0.69953	696.08	858.76	0.30261	0.99997	1129.5	1060.6	-0.090645	0.61648	700.03	922.54	0.3977	0.99999	574.42	774.37	0.43027	0.99996	685.16	781.66	0.18984	0.99285	637.89	668.79	0.068137	0.99999	1047.4	1138	0.11967	0.58731	707.62	990.04	0.48394	0.99997	641.5	844.64	0.39635	0.99998
PILRB_5	PILRB	373.52	409.97	0.13399	0.93211	326.81	355.87	0.12253	0.99998	386.49	418.07	0.11302	0.99999	268.57	280.67	0.063371	0.91808	382.67	425.84	0.15381	0.99997	447.02	462.5	0.049027	0.87889	384.85	402.29	0.063797	0.99999	315.79	281.39	-0.16582	0.99996	376.67	322.02	-0.22551	0.99953	350.69	387.55	0.14382	0.99999	478.99	450.41	-0.088582	0.82839	389.02	391.84	0.010399	0.99997	352.67	379.56	0.10573	0.99998
PIM1_1	PIM1	115.27	123.36	0.096971	0.9789	100.86	103.75	0.04045	0.99998	119.27	97.286	-0.29126	0.99999	82.882	137.81	0.72666	0.20286	118.09	123.06	0.058919	0.99997	131.13	131.57	0.0048024	0.99496	118.77	114.44	-0.053103	0.99999	97.455	85.922	-0.17974	0.99996	116.24	138.52	0.251	0.99953	108.22	131.44	0.27804	0.99999	111.46	132.12	0.24326	0.72685	120.05	114.94	-0.062266	0.99997	108.83	115.31	0.082629	0.99998
PIM1_2	PIM1	655.05	617.68	-0.084609	0.95065	573.13	287.39	-0.99335	0.99998	677.79	592.48	-0.19377	0.99999	470.99	317.34	-0.5682	0.11876	671.09	522.34	-0.36093	0.99997	437.08	568.77	0.37917	0.050719	674.91	494.72	-0.4473	0.99999	553.81	450.02	-0.29881	0.99996	660.57	630.54	-0.067009	0.99953	615	547.99	-0.16617	0.99999	678.82	440.4	-0.62308	0.016636	682.22	383.13	-0.83076	0.99997	618.47	319.98	-0.94855	0.99998
PIM1_3	PIM1	578.57	526.07	-0.13699	0.9187	506.22	372.47	-0.44162	0.99998	598.66	358.47	-0.73828	0.99999	416	313.55	-0.40679	0.31154	592.74	452.4	-0.38907	0.99997	484.77	355.23	-0.44746	0.071774	596.11	308.98	-0.94582	0.99999	489.15	288.91	-0.7576	0.99996	583.45	443.45	-0.39505	0.92357	543.2	374.02	-0.53716	0.99999	410.71	488.44	0.24951	0.42058	602.57	424.93	-0.50292	0.99997	546.27	308.45	-0.82253	0.99998
PIM1_4	PIM1	447.78	353.74	-0.33927	0.75828	391.78	295.69	-0.40477	0.99998	463.33	305.88	-0.59747	0.99999	321.97	262.97	-0.29098	0.55213	458.75	293.92	-0.64051	0.99997	244.37	275.28	0.17115	0.63118	461.36	239.44	-0.94335	0.99999	378.57	168.62	-1.1621	0.99996	451.56	331.91	-0.44296	0.93418	420.41	323.77	-0.37582	0.99999	350.46	246.22	-0.50754	0.19854	466.36	214.2	-1.1188	0.99997	422.78	220.05	-0.93896	0.99998
PIM1_5	PIM1	656.16	544.21	-0.26942	0.76553	574.1	632.88	0.14041	0.99998	678.94	631.92	-0.10338	0.99999	471.79	488.02	0.048692	0.91711	672.23	628.57	-0.096723	0.99997	740.06	779.27	0.074385	0.74248	676.05	677.82	0.0037692	0.99999	554.74	538.09	-0.043903	0.99996	661.69	670.12	0.018247	0.99953	616.04	670.73	0.1225	0.99999	724.01	745.67	0.042475	0.90284	683.38	648.71	-0.074995	0.99997	619.52	497.75	-0.31516	0.99998
PIM2_1	PIM2	447.78	418.14	-0.098599	0.95353	391.78	403.59	0.042736	0.99998	463.33	412.81	-0.16619	0.99999	321.97	245.27	-0.39111	0.40907	458.75	455.94	-0.0088572	0.99997	549.34	504	-0.12403	0.64017	461.36	438.38	-0.073532	0.99999	378.57	378.06	-0.0019717	0.99996	451.56	544.19	0.26867	0.98173	420.41	399.15	-0.074675	0.99999	472.97	553.5	0.2264	0.44129	466.36	481.53	0.046076	0.99997	422.78	428.57	0.019558	0.99998
PIM2_2	PIM2	747.05	873.46	0.22527	0.74135	653.62	722.11	0.14356	0.99998	772.98	822.11	0.088787	0.99999	537.14	729.5	0.44091	0.057604	765.34	830.43	0.1176	0.99997	997.35	968.53	-0.04226	0.84567	769.7	842.44	0.13012	0.99999	631.58	717.45	0.18363	0.99996	753.34	919.28	0.28686	0.90881	701.37	809.9	0.20728	0.99999	941.92	1004.9	0.093295	0.71055	778.03	874.23	0.16798	0.99997	705.33	715.88	0.021377	0.99998
PIM2_3	PIM2	424.51	378.23	-0.16612	0.91513	371.42	343.42	-0.11277	0.99998	439.24	422.45	-0.056121	0.99999	305.23	302.17	-0.014496	0.98208	434.91	406.36	-0.097711	0.99997	515.56	524.24	0.024037	0.94049	437.38	455.99	0.059987	0.99999	358.9	353.35	-0.022391	0.99996	428.08	477.63	0.15765	0.99953	398.55	437.81	0.1352	0.99999	484.01	519.47	0.10179	0.78108	442.12	451.92	0.031569	0.99997	400.8	392.05	-0.03178	0.99998
PIM2_4	PIM2	208.37	319.27	0.61321	0.40381	182.32	214.77	0.23514	0.99998	215.61	243.65	0.17564	0.99999	149.83	214.93	0.51769	0.27701	213.48	318.71	0.57595	0.99997	256.29	308.67	0.26735	0.37636	214.69	268.49	0.32125	0.99999	176.17	247.03	0.48537	0.99996	210.13	242.86	0.20794	0.99953	195.64	415.58	1.0831	0.99999	279.16	258.23	-0.11201	0.83683	217.02	224.65	0.049662	0.99997	196.74	265.21	0.42897	0.99998
PIM2_5	PIM2	356.9	409.97	0.1995	0.88285	312.26	382.84	0.29314	0.99998	369.29	439.98	0.25206	0.99999	256.62	149.19	-0.77846	0.14535	365.64	376.26	0.041197	0.99997	497.68	413.93	-0.26526	0.29613	367.72	360.04	-0.030363	0.99999	301.74	329.73	0.12758	0.99996	359.9	451.54	0.32645	0.97101	335.08	455.2	0.44089	0.99999	504.1	501.45	-0.0075704	0.98652	371.7	436.25	0.23043	0.99997	336.97	406.46	0.26978	0.99998
PIM3_1	PIM3	696.06	766.43	0.13876	0.89224	609.01	697.21	0.19483	0.99998	720.22	918.52	0.35043	0.99999	500.48	465.26	-0.10505	0.80866	713.11	869.38	0.2855	0.99997	1020.2	1005	-0.021684	0.92409	717.16	874.13	0.28518	0.99999	588.48	643.34	0.12839	0.99996	701.92	767.27	0.12824	0.99953	653.5	614.67	-0.088242	0.99999	1052.4	1027.9	-0.033879	0.90949	724.93	894.26	0.30247	0.99997	657.19	733.17	0.15761	0.99998
PIM3_2	PIM3	380.17	453.51	0.25387	0.81468	332.63	368.32	0.14662	0.99998	393.37	404.04	0.038521	0.99999	273.35	324.93	0.24852	0.57793	389.48	349.7	-0.15503	0.99997	547.35	494.89	-0.14507	0.57728	391.7	430.46	0.13581	0.99999	321.41	440.35	0.45301	0.99996	383.38	405.67	0.081343	0.99953	356.93	518.99	0.53881	0.99999	462.93	551.5	0.25208	0.37913	395.94	479.78	0.27646	0.99997	358.95	389.17	0.11632	0.99998
PIM3_3	PIM3	555.3	563.26	0.020508	0.99219	485.85	469.99	-0.047771	0.99998	574.57	517.1	-0.15176	0.99999	399.27	366.65	-0.12265	0.80056	568.9	620.61	0.1253	0.99997	692.38	647.71	-0.096078	0.68929	572.13	563.39	-0.022186	0.99999	469.47	616.49	0.39231	0.99996	559.97	492.02	-0.18628	0.99953	521.35	550.88	0.07936	0.99999	592.46	697.63	0.23537	0.34985	578.33	606.91	0.06948	0.99997	524.29	487.18	-0.1057	0.99998
PIM3_4	PIM3	478.82	523.35	0.12805	0.92608	418.94	545.73	0.38066	0.99998	495.44	592.48	0.25758	0.99999	344.28	408.37	0.24564	0.52718	490.55	594.05	0.27568	0.99997	623.84	597.11	-0.063081	0.8157	493.34	519.37	0.074051	0.99999	404.81	359.8	-0.16962	0.99996	482.85	560.38	0.21442	0.99541	449.54	416.55	-0.10973	0.99999	678.82	628.57	-0.1108	0.73109	498.68	546.83	0.13273	0.99997	452.08	524.66	0.21434	0.99998
PIM3_5	PIM3	515.4	524.26	0.024553	0.99058	450.94	575.82	0.35199	0.99998	533.29	768.65	0.52658	0.99999	370.58	423.54	0.19224	0.63363	528.02	687.89	0.38096	0.99997	841.39	854.17	0.021721	0.93155	531.02	742.97	0.48375	0.99999	435.74	721.74	0.72672	0.99996	519.74	678.22	0.38332	0.83344	483.88	548.95	0.18166	0.99999	880.66	847.77	-0.05486	0.85901	536.77	737.53	0.45765	0.99997	486.62	645.73	0.40742	0.99998
PIMREG_1	PIMREG	361.33	433.56	0.26224	0.81163	316.14	395.29	0.32144	0.99998	373.87	636.3	0.76557	0.99999	259.8	328.72	0.33827	0.40889	370.18	452.4	0.28865	0.99997	601.98	533.35	-0.17434	0.46483	372.29	463.91	0.31668	0.99999	305.48	384.5	0.33092	0.99996	364.37	456.94	0.32579	0.97091	339.24	412.68	0.28197	0.99999	729.03	606.55	-0.26496	0.31984	376.32	527.68	0.4866	0.99997	341.16	396.86	0.21759	0.99998
PIMREG_2	PIMREG	156.28	309.29	0.98029	0.058986	136.74	204.39	0.57646	0.99998	161.71	207.72	0.35929	0.99999	112.37	139.07	0.30515	0.66894	160.11	205.39	0.35736	0.99997	212.58	267.18	0.32841	0.29755	161.02	232.4	0.52662	0.99999	132.13	175.07	0.40332	0.99996	157.6	191.59	0.28017	0.99953	146.73	178.8	0.28343	0.99999	237.99	214.19	-0.15131	0.79169	162.76	186.34	0.19405	0.99997	147.55	180.65	0.29017	0.99998
PIMREG_3	PIMREG	602.96	682.08	0.17761	0.8559	527.55	605.91	0.19944	0.99998	623.89	587.22	-0.087242	0.99999	433.54	347.68	-0.31757	0.43059	617.72	650.71	0.074926	0.99997	679.47	687.18	0.016257	0.95541	621.24	597.72	-0.05559	0.99999	509.76	469.35	-0.11893	0.99996	608.04	581.97	-0.063104	0.99953	566.09	544.12	-0.057012	0.99999	672.8	684.62	0.02509	0.94898	627.97	595.59	-0.076237	0.99997	569.29	571.74	0.0061875	0.99998
PIMREG_4	PIMREG	455.54	493.42	0.11499	0.93645	398.57	476.22	0.2562	0.99998	471.36	493.44	0.065919	0.99999	327.54	309.75	-0.080314	0.8881	466.7	511.71	0.13257	0.99997	605.96	473.64	-0.35477	0.10695	469.35	411.98	-0.18769	0.99999	385.13	400.61	0.056696	0.99996	459.38	510.91	0.15307	0.99953	427.69	442.64	0.049452	0.99999	565.35	610.55	0.11078	0.73559	474.44	531.16	0.1626	0.99997	430.11	352.65	-0.28571	0.99998
PIMREG_5	PIMREG	524.26	478.91	-0.13028	0.92861	458.7	419.16	-0.12976	0.99998	542.46	428.58	-0.33924	0.99999	376.95	374.23	-0.010425	0.98586	537.1	439.12	-0.29	0.99997	558.28	502.99	-0.15018	0.55733	540.16	437.5	-0.30346	0.99999	443.23	401.68	-0.14166	0.99996	528.68	488.42	-0.11403	0.99953	492.21	485.17	-0.020754	0.99999	491.04	562.51	0.19565	0.51756	546.01	489.36	-0.15772	0.99997	494.99	375.72	-0.39683	0.99998
PIN1_1	PIN1	523.15	557.82	0.09239	0.94813	457.73	475.18	0.053874	0.99998	541.31	603	0.15541	0.99999	376.16	451.36	0.26229	0.46572	535.97	548.9	0.034324	0.99997	597.02	639.61	0.099264	0.67979	539.01	556.34	0.045568	0.99999	442.29	448.94	0.021471	0.99996	527.56	689.01	0.38455	0.82464	491.17	597.28	0.28166	0.99999	690.87	601.54	-0.19944	0.48994	544.85	523.32	-0.058064	0.99997	493.94	498.71	0.013835	0.99998
PIN1_2	PIN1	472.17	325.62	-0.53474	0.51168	413.12	335.12	-0.30108	0.99998	488.56	378.63	-0.36691	0.99999	339.5	380.55	0.16424	0.71387	483.73	414.33	-0.22294	0.99997	315.89	427.08	0.4339	0.052479	486.48	371.48	-0.38818	0.99999	399.19	218.03	-0.86958	0.99996	476.15	352.6	-0.43231	0.93247	443.3	325.7	-0.44358	0.99999	433.8	318.29	-0.44551	0.20037	491.75	276.9	-0.82631	0.99997	445.8	284.43	-0.64651	0.99998
PIN1_3	PIN1	148.52	142.4	-0.060292	0.98634	129.95	91.301	-0.50457	0.99998	153.68	147.24	-0.061305	0.99999	106.79	80.915	-0.39603	0.67077	152.16	88.531	-0.77457	0.99997	132.12	82.988	-0.66446	0.2209	153.03	72.184	-1.0736	0.99999	125.57	82.7	-0.5966	0.99996	149.77	130.43	-0.19813	0.99953	139.44	167.2	0.26019	0.99999	168.7	133.12	-0.33947	0.59728	154.68	115.81	-0.41445	0.99997	140.23	123.96	-0.17661	0.99998
PIN1_4	PIN1	469.95	415.42	-0.17755	0.90093	411.18	412.93	0.0061178	0.99998	486.27	560.05	0.20342	0.99999	337.9	352.74	0.061812	0.90981	481.46	468.33	-0.039806	0.99997	637.75	546.5	-0.22237	0.318	484.2	475.36	-0.026536	0.99999	397.32	376.98	-0.075595	0.99996	473.91	585.57	0.30464	0.96124	441.22	403.98	-0.1269	0.99999	641.67	642.58	0.0020455	0.99639	489.45	559.02	0.19139	0.99997	443.71	427.6	-0.053221	0.99998
PIN1_5	PIN1	548.65	685.71	0.32119	0.61594	480.03	400.48	-0.2608	0.99998	567.69	482.92	-0.23287	0.99999	394.49	365.38	-0.11028	0.82394	562.08	554.21	-0.020323	0.99997	659.6	574.84	-0.19811	0.37091	565.28	500.01	-0.17669	0.99999	463.85	440.35	-0.074836	0.99996	553.27	599.06	0.11453	0.99953	515.1	544.12	0.078914	0.99999	553.3	664.6	0.26399	0.29406	571.4	578.18	0.016974	0.99997	518.01	474.69	-0.12575	0.99998
PIN4_1	PIN4	673.89	773.69	0.19896	0.80791	589.61	698.25	0.24358	0.99998	697.29	986.88	0.50052	0.99999	484.54	404.58	-0.25962	0.50075	690.4	796.78	0.20648	0.99997	896.02	907.8	0.018825	0.93881	694.32	789.62	0.1853	0.99999	569.74	721.74	0.34066	0.99996	679.57	744.78	0.132	0.99953	632.69	834.06	0.3981	0.99999	1130.7	902.82	-0.32439	0.099282	701.85	785.42	0.16209	0.99997	636.26	737.98	0.21364	0.99998
PIN4_2	PIN4	528.7	486.16	-0.12076	0.93325	462.58	423.31	-0.1277	0.99998	547.05	398.78	-0.45508	0.99999	380.14	370.44	-0.037199	0.94635	541.64	335.53	-0.68925	0.99997	432.12	490.84	0.18344	0.45905	544.72	426.94	-0.35076	0.99999	446.98	320.06	-0.4806	0.99996	533.15	537	0.010353	0.99953	496.37	420.41	-0.23909	0.99999	456.9	435.39	-0.069404	0.87442	550.63	378.78	-0.53854	0.99997	499.17	343.04	-0.53984	0.99998
PIN4_3	PIN4	299.26	316.55	0.080767	0.96908	261.84	241.74	-0.11474	0.99998	309.65	307.63	-0.0093985	0.99999	215.17	211.14	-0.027193	0.9711	306.59	258.51	-0.24521	0.99997	466.89	322.84	-0.53086	0.036428	308.33	280.81	-0.13443	0.99999	253.01	238.43	-0.08525	0.99996	301.78	311.22	0.044299	0.99953	280.97	235.82	-0.25174	0.99999	352.47	470.43	0.41546	0.13448	311.68	409.25	0.39185	0.99997	282.55	243.11	-0.21608	0.99998
PIN4_4	PIN4	450	288.43	-0.6399	0.41108	393.72	280.13	-0.48961	0.99998	465.62	326.92	-0.50893	0.99999	323.56	247.8	-0.38348	0.41823	461.02	305.43	-0.59239	0.99997	357.61	422.02	0.2383	0.35305	463.64	367.08	-0.3361	0.99999	380.45	285.69	-0.412	0.99996	453.79	355.3	-0.35212	0.97484	422.49	309.27	-0.4488	0.99999	374.56	360.33	-0.055736	0.91204	468.67	313.47	-0.57871	0.99997	424.87	357.46	-0.24862	0.99998
PIN4_5	PIN4	269.34	299.32	0.15174	0.93423	235.65	197.13	-0.25634	0.99998	278.69	217.36	-0.3571	0.99999	193.66	135.28	-0.51436	0.4209	275.93	270.91	-0.026422	0.99997	292.05	301.59	0.046206	0.91102	277.5	262.33	-0.080831	0.99999	227.71	309.32	0.44025	0.99996	271.6	211.38	-0.36016	0.99341	252.87	215.52	-0.22957	0.99999	249.04	294.27	0.23988	0.57675	280.51	256	-0.1314	0.99997	254.3	237.34	-0.099126	0.99998
PINK1_1	PINK1	401.23	497.05	0.30826	0.72521	351.05	577.89	0.71751	0.99998	415.16	598.61	0.52689	0.99999	288.49	407.1	0.49541	0.12536	411.06	568.37	0.46652	0.99997	597.02	573.83	-0.057053	0.83922	413.4	499.12	0.27127	0.99999	339.22	466.13	0.45735	0.99996	404.61	498.32	0.29986	0.97349	376.7	467.77	0.31163	0.99999	685.85	601.54	-0.18893	0.51851	417.88	523.32	0.32393	0.99997	378.83	490.06	0.37056	0.99998
PINK1_2	PINK1	574.14	568.7	-0.013701	0.99551	502.34	483.48	-0.055082	0.99998	594.07	564.43	-0.073705	0.99999	412.82	448.83	0.12038	0.78091	588.2	548.9	-0.099602	0.99997	628.8	598.12	-0.072065	0.78545	591.55	520.25	-0.18495	0.99999	485.4	354.43	-0.45259	0.99996	578.98	523.5	-0.14504	0.99953	539.04	658.16	0.28758	0.99999	646.69	633.57	-0.029518	0.941	597.95	551.19	-0.11729	0.99997	542.08	558.29	0.042424	0.99998
PINK1_3	PINK1	333.62	385.48	0.20788	0.88045	291.9	296.73	0.0236	0.99998	345.2	451.37	0.38589	0.99999	239.88	252.86	0.075719	0.90616	341.79	436.46	0.35182	0.99997	387.42	329.93	-0.23109	0.44085	343.74	286.97	-0.25955	0.99999	282.06	328.65	0.21985	0.99996	336.43	362.49	0.10734	0.99953	313.22	379.82	0.27732	0.99999	517.15	390.35	-0.4049	0.19778	347.46	339.59	-0.032944	0.99997	314.99	317.1	0.0095876	0.99998
PINK1_4	PINK1	1404.3	1492.1	0.087372	0.9099	1228.7	1295.9	0.076725	0.99998	1453.1	1760.8	0.27695	0.99999	1009.7	1015.2	0.0078379	0.98218	1438.7	1666.2	0.21162	0.99997	1885.4	1863.2	-0.017116	0.91885	1446.9	1620.6	0.16348	0.99999	1187.3	1452.1	0.29026	0.99996	1416.1	1400.5	-0.016005	0.99953	1318.5	1337.6	0.020768	0.99999	2017.4	1899.7	-0.086662	0.61738	1462.6	1652.7	0.1762	0.99997	1325.9	1517.3	0.19437	0.99998
PINK1_5	PINK1	565.27	541.49	-0.061893	0.96908	494.58	490.74	-0.011206	0.99998	584.9	701.16	0.26115	0.99999	406.44	433.66	0.093279	0.83975	579.12	771.99	0.41412	0.99997	837.41	767.13	-0.12631	0.5386	582.41	667.26	0.1959	0.99999	477.9	550.97	0.20486	0.99996	570.03	599.06	0.071533	0.99953	530.71	585.68	0.14192	0.99999	803.34	843.76	0.070738	0.80926	588.72	734.04	0.3178	0.99997	533.71	825.42	0.62812	0.99998
PINLYP_1	PINLYP	389.04	378.23	-0.040556	0.98524	340.39	279.09	-0.28551	0.99998	402.55	387.39	-0.055225	0.99999	279.73	276.88	-0.014697	0.98245	398.57	403.7	0.018423	0.99997	398.34	408.87	0.037525	0.91622	400.84	355.64	-0.17215	0.99999	328.91	256.69	-0.35643	0.99996	392.32	324.72	-0.27208	0.99725	365.25	288.01	-0.34175	0.99999	443.85	401.36	-0.14481	0.71626	405.18	349.17	-0.21405	0.99997	367.32	295.96	-0.31068	0.99998
PINLYP_2	PINLYP	257.14	199.55	-0.36425	0.82858	224.98	153.55	-0.54813	0.99998	266.07	246.28	-0.11106	0.99999	184.89	145.39	-0.34459	0.61059	263.44	223.98	-0.23312	0.99997	265.23	268.19	0.015958	0.97301	264.94	233.28	-0.18288	0.99999	217.4	160.03	-0.43964	0.99996	259.31	190.69	-0.44144	0.98365	241.42	289.94	0.2632	0.99999	282.17	267.24	-0.078154	0.89114	267.81	232.49	-0.20322	0.99997	242.79	210.44	-0.20537	0.99998
PINLYP_3	PINLYP	277.09	362.81	0.38761	0.68923	242.44	267.68	0.14231	0.99998	286.71	314.64	0.13367	0.99999	199.24	145.39	-0.45184	0.47467	283.88	320.48	0.17439	0.99997	275.16	380.53	0.46626	0.04844	285.5	330.99	0.21263	0.99999	234.27	229.84	-0.027396	0.99996	279.43	332.81	0.2514	0.99953	260.15	335.36	0.36512	0.99999	360.5	277.25	-0.37761	0.34035	288.59	241.2	-0.25781	0.99997	261.62	287.31	0.13464	0.99998
PINLYP_4	PINLYP	565.27	609.52	0.10854	0.93287	494.58	508.38	0.039634	0.99998	584.9	633.67	0.11537	0.99999	406.44	456.41	0.1669	0.67508	579.12	617.06	0.091415	0.99997	752.98	787.37	0.064354	0.77962	582.41	684.87	0.23342	0.99999	477.9	483.31	0.016197	0.99996	570.03	588.27	0.045346	0.99953	530.71	703.59	0.40613	0.99999	726.02	758.69	0.063408	0.8431	588.72	660.03	0.16469	0.99997	533.71	716.84	0.4249	0.99998
PINLYP_5	PINLYP	196.18	284.81	0.5355	0.56061	171.65	240.7	0.4854	0.99998	202.99	292.73	0.52599	0.99999	141.06	128.96	-0.12844	0.88352	200.99	240.81	0.25958	0.99997	258.28	299.57	0.21318	0.51058	202.13	260.57	0.36477	0.99999	165.86	282.47	0.76454	0.99996	197.84	219.48	0.14905	0.99953	184.19	221.32	0.26365	0.99999	335.4	260.24	-0.36481	0.38108	204.32	226.4	0.14733	0.99997	185.23	200.83	0.11607	0.99998
PINX1_1|PINX1_1	PINX1;PINX1	688.3	689.34	0.0021646	0.99899	602.22	574.78	-0.067165	0.99998	712.2	483.8	-0.55691	0.99999	494.9	484.23	-0.031394	0.94845	705.16	518.79	-0.44205	0.99997	362.58	536.38	0.56367	0.0022566	709.17	466.55	-0.60303	0.99999	581.92	360.87	-0.68781	0.99996	694.1	583.77	-0.24935	0.98541	646.22	414.61	-0.63901	0.99999	554.31	365.33	-0.60014	0.042211	716.85	317.82	-1.1709	0.99997	649.87	326.71	-0.98995	0.99998
PINX1_10|SOX7_5	PINX1;SOX7	399.02	394.55	-0.016179	0.99559	349.11	488.67	0.48398	0.99998	412.87	454	0.1367	0.99999	286.9	250.33	-0.19597	0.72367	408.79	485.15	0.24653	0.99997	588.08	556.62	-0.079162	0.7712	411.11	484.16	0.23542	0.99999	337.34	316.84	-0.090203	0.99996	402.38	418.26	0.055729	0.99953	374.62	445.54	0.24951	0.99999	520.16	592.54	0.1876	0.52656	415.57	515.48	0.31018	0.99997	376.74	470.85	0.32094	0.99998
PINX1_2|PINX1_2	PINX1;PINX1	387.93	306.57	-0.33859	0.78437	339.42	291.54	-0.21866	0.99998	401.4	213.85	-0.90527	0.99999	278.93	280.67	0.008963	0.98954	397.43	233.72	-0.76338	0.99997	255.3	278.31	0.12406	0.74263	399.69	242.08	-0.72107	0.99999	327.97	197.62	-0.72796	0.99996	391.2	405.67	0.052272	0.99953	364.21	345.99	-0.073831	0.99999	245.02	257.23	0.0699	0.90605	404.02	223.78	-0.84947	0.99997	366.27	235.42	-0.63548	0.99998
PINX1_3|PINX1_4	PINX1;PINX1	336.95	456.23	0.43613	0.54022	294.81	322.67	0.12985	0.99998	348.64	334.8	-0.058269	0.99999	242.27	279.41	0.20498	0.68915	345.2	354.13	0.03673	0.99997	398.34	482.74	0.27662	0.22741	347.16	419.9	0.27371	0.99999	284.87	334.02	0.2289	0.99996	339.78	364.29	0.1002	0.99953	316.35	305.4	-0.050627	0.99999	383.6	401.36	0.065155	0.88837	350.92	349.17	-0.0071995	0.99997	318.13	305.57	-0.057943	0.99998
PINX1_4|PINX1_3	PINX1;PINX1	387.93	412.7	0.089051	0.9582	339.42	274.94	-0.30294	0.99998	401.4	340.94	-0.23489	0.99999	278.93	287	0.040983	0.9481	397.43	331.11	-0.26269	0.99997	255.3	407.85	0.67377	0.0012272	399.69	354.76	-0.17161	0.99999	327.97	240.58	-0.44546	0.99996	391.2	576.57	0.55842	0.5334	364.21	274.48	-0.40682	0.99999	390.63	257.23	-0.6008	0.10107	404.02	223.78	-0.84947	0.99997	366.27	207.56	-0.81641	0.99998
PINX1_5	PINX1	564.16	422.67	-0.41572	0.60504	493.61	393.22	-0.32729	0.99998	583.75	340.94	-0.77408	0.99999	405.64	367.91	-0.14049	0.76554	577.98	371.83	-0.63499	0.99997	356.62	398.75	0.16065	0.57948	581.27	346.83	-0.74328	0.99999	476.97	223.4	-1.0909	0.99996	568.92	477.63	-0.25184	0.99155	529.67	300.57	-0.81532	0.99999	390.63	359.33	-0.12017	0.7854	587.57	312.6	-0.90828	0.99997	532.66	313.26	-0.76399	0.99998
PINX1_6|PINX1_5	PINX1;PINX1	156.28	211.34	0.433	0.76191	136.74	197.13	0.52452	0.99998	161.71	236.64	0.54651	0.99999	112.37	187.12	0.7306	0.12091	160.11	251.43	0.64785	0.99997	245.36	298.55	0.28203	0.35474	161.02	259.69	0.68615	0.99999	132.13	182.58	0.46364	0.99996	157.6	272.55	0.78641	0.55764	146.73	175.9	0.25998	0.99999	271.13	247.22	-0.13264	0.80547	162.76	215.08	0.39992	0.99997	147.55	262.33	0.82587	0.99998
PIP_1	PIP	326.97	445.35	0.4446	0.53454	286.08	296.73	0.052548	0.99998	338.32	372.49	0.13842	0.99999	235.1	192.17	-0.28949	0.62638	334.98	409.9	0.29042	0.99997	429.14	427.08	-0.0069069	0.98588	336.88	371.48	0.14064	0.99999	276.43	272.8	-0.019014	0.99996	329.73	415.56	0.33291	0.97281	306.98	343.09	0.15997	0.99999	426.78	432.39	0.018816	0.97104	340.53	376.16	0.14317	0.99997	308.71	335.36	0.11906	0.99998
PIP_2	PIP	392.37	245.8	-0.67251	0.43772	343.3	216.84	-0.66038	0.99998	405.99	241.9	-0.74462	0.99999	282.12	202.29	-0.47788	0.34543	401.97	223.1	-0.84655	0.99997	236.42	310.7	0.39269	0.15656	404.26	270.25	-0.57923	0.99999	331.72	227.69	-0.5409	0.99996	395.67	334.61	-0.24115	0.99953	368.38	250.31	-0.5556	0.99999	277.15	238.22	-0.21757	0.66403	408.64	207.24	-0.97612	0.99997	370.46	179.69	-1.0397	0.99998
PIP_3	PIP	580.79	531.52	-0.12767	0.92544	508.15	536.39	0.077877	0.99998	600.95	528.5	-0.18502	0.99999	417.6	429.86	0.04166	0.93455	595.01	515.25	-0.20727	0.99997	630.79	565.73	-0.15678	0.50663	598.4	492.08	-0.28169	0.99999	491.02	352.28	-0.47791	0.99996	585.68	519.01	-0.17405	0.99953	545.28	468.74	-0.21779	0.99999	605.52	635.57	0.069777	0.84165	604.88	552.93	-0.12934	0.99997	548.36	470.85	-0.21944	0.99998
PIP_4	PIP	331.4	385.48	0.21747	0.87178	289.96	272.87	-0.087344	0.99998	342.91	409.3	0.25466	0.99999	238.29	247.8	0.056267	0.9324	339.52	400.16	0.23644	0.99997	544.37	509.06	-0.096569	0.72755	341.45	442.79	0.37396	0.99999	280.18	397.39	0.50267	0.99996	334.2	348.1	0.058647	0.99953	311.14	374.02	0.26477	0.99999	468.95	548.5	0.2256	0.44578	345.15	477.17	0.46613	0.99997	312.9	358.42	0.19536	0.99998
PIP_5	PIP	551.97	372.79	-0.56499	0.4105	482.94	358.98	-0.42692	0.99998	571.13	439.98	-0.37565	0.99999	396.88	231.37	-0.77592	0.057296	565.49	499.32	-0.17921	0.99997	400.33	478.7	0.25734	0.27186	568.71	416.38	-0.44887	0.99999	466.66	373.76	-0.31949	0.99996	556.62	411.07	-0.4364	0.89986	518.22	377.89	-0.45459	0.99999	504.1	403.36	-0.3209	0.32665	574.87	350.91	-0.71052	0.99997	521.15	442.02	-0.2371	0.99998
PIP4K2A_1	PIP4K2A	310.35	317.46	0.032586	0.98993	271.53	261.45	-0.054371	0.99998	321.12	315.52	-0.025291	0.99999	223.14	251.6	0.1724	0.76135	317.95	265.59	-0.25867	0.99997	371.52	373.44	0.0074279	0.98582	319.75	324.83	0.022637	0.99999	262.38	198.69	-0.39934	0.99996	312.96	364.29	0.21848	0.99953	291.37	211.66	-0.45928	0.99999	361.5	374.34	0.050196	0.92005	323.22	325.66	0.010827	0.99997	293.02	197.95	-0.56351	0.99998
PIP4K2A_2	PIP4K2A	145.2	119.73	-0.27617	0.92253	127.04	115.16	-0.14042	0.99998	150.24	99.915	-0.58368	0.99999	104.4	97.351	-0.099855	0.9238	148.75	131.91	-0.17212	0.99997	120.2	126.51	0.073193	0.90825	149.6	110.04	-0.43968	0.99999	122.76	80.552	-0.60171	0.99996	146.42	134.02	-0.12672	0.99953	136.32	152.7	0.16259	0.99999	114.48	121.11	0.08058	0.92739	151.22	105.36	-0.51719	0.99997	137.09	75.912	-0.84433	0.99998
PIP4K2A_3	PIP4K2A	483.25	507.03	0.069142	0.96595	422.82	493.86	0.22357	0.99998	500.03	441.73	-0.17846	0.99999	347.47	490.55	0.49631	0.08489	495.09	485.15	-0.029186	0.99997	509.6	557.64	0.12972	0.60028	497.9	485.04	-0.037686	0.99999	408.56	411.35	0.0097953	0.99996	487.32	588.27	0.27109	0.97635	453.71	490.96	0.11362	0.99999	506.11	513.46	0.020786	0.9643	503.3	446.7	-0.17176	0.99997	456.27	354.58	-0.36289	0.99998
PIP4K2A_4	PIP4K2A	201.72	197.73	-0.028705	0.99415	176.5	169.11	-0.061283	0.99998	208.73	101.67	-1.0305	0.99999	145.04	163.09	0.16813	0.81937	206.67	257.63	0.31661	0.99997	201.65	215.57	0.09578	0.83381	207.84	187.5	-0.14782	0.99999	170.55	66.589	-1.3437	0.99996	203.42	219.48	0.10906	0.99953	189.39	179.76	-0.074873	0.99999	116.48	203.18	0.7974	0.041985	210.09	176.76	-0.24792	0.99997	190.46	142.21	-0.41887	0.99998
PIP4K2A_5	PIP4K2A	466.63	475.28	0.026452	0.99005	408.27	510.46	0.32156	0.99998	482.83	469.78	-0.039445	0.99999	335.51	221.25	-0.59846	0.18377	478.05	429.38	-0.15459	0.99997	351.65	460.48	0.38802	0.076578	480.77	400.53	-0.26284	0.99999	394.5	337.24	-0.22563	0.99996	470.56	420.96	-0.16032	0.99953	438.1	385.62	-0.18363	0.99999	538.24	354.32	-0.6018	0.045325	485.98	308.25	-0.65511	0.99997	440.57	331.51	-0.40923	0.99998
PIP4K2B_1	PIP4K2B	465.52	346.48	-0.42499	0.65105	407.3	174.3	-1.2198	0.99998	481.68	277.83	-0.79166	0.99999	334.72	262.97	-0.34684	0.45946	476.92	333.76	-0.51362	0.99997	379.47	374.46	-0.019131	0.96089	479.63	325.71	-0.55693	0.99999	393.57	323.28	-0.28303	0.99996	469.44	418.26	-0.16615	0.99953	437.06	374.02	-0.22414	0.99999	318.32	382.35	0.26362	0.45898	484.83	332.63	-0.54221	0.99997	439.52	242.15	-0.85738	0.99998
PIP4K2B_2	PIP4K2B	169.58	187.75	0.14604	0.95383	148.37	158.74	0.096798	0.99998	175.47	193.7	0.1418	0.99999	121.93	118.84	-0.036704	0.97056	173.73	223.98	0.36466	0.99997	315.89	226.7	-0.47687	0.13755	174.72	197.19	0.17355	0.99999	143.37	165.4	0.20487	0.99996	171.01	198.79	0.21597	0.99953	159.21	166.23	0.061853	0.99999	221.92	318.29	0.51831	0.12033	176.62	276.9	0.6458	0.99997	160.11	192.18	0.26189	0.99998
PIP4K2B_3	PIP4K2B	365.76	399.09	0.12547	0.93769	320.02	261.45	-0.29061	0.99998	378.46	328.67	-0.20294	0.99999	262.99	362.85	0.46287	0.19129	374.72	360.32	-0.056377	0.99997	413.24	493.88	0.25659	0.2643	376.85	429.58	0.18846	0.99999	309.23	268.51	-0.20303	0.99996	368.85	330.11	-0.1596	0.99953	343.4	369.19	0.10417	0.99999	376.57	416.38	0.14462	0.71056	380.94	362.23	-0.072438	0.99997	345.34	316.14	-0.12708	0.99998
PIP4K2B_4	PIP4K2B	218.35	248.52	0.18594	0.92559	191.04	269.75	0.49555	0.99998	225.93	269.95	0.25576	0.99999	157	150.45	-0.061047	0.94335	223.7	333.76	0.57516	0.99997	262.25	374.46	0.51221	0.028633	224.97	325.71	0.53187	0.99999	184.6	189.03	0.034001	0.99996	220.19	250.96	0.1879	0.99953	205	294.77	0.52184	0.99999	309.29	264.24	-0.22631	0.6266	227.41	229.88	0.015523	0.99997	206.16	321.9	0.64037	0.99998
PIP4K2B_5	PIP4K2B	431.16	454.42	0.075631	0.96455	377.24	481.41	0.35096	0.99998	446.13	434.72	-0.037286	0.99999	310.01	276.88	-0.16249	0.76438	441.72	390.42	-0.17766	0.99997	511.59	527.27	0.043492	0.88747	444.23	458.63	0.045925	0.99999	364.52	388.8	0.092776	0.99996	434.79	413.77	-0.071337	0.99953	404.8	377.89	-0.098992	0.99999	498.07	515.47	0.049426	0.90622	449.04	448.44	-0.0019444	0.99997	407.08	401.66	-0.019304	0.99998
PIP4K2C_1	PIP4K2C	200.62	244.9	0.28644	0.86235	175.53	159.78	-0.13483	0.99998	207.58	215.61	0.054471	0.99999	144.25	163.09	0.17602	0.80954	205.53	223.1	0.11779	0.99997	244.37	179.13	-0.4459	0.23487	206.7	155.81	-0.40546	0.99999	169.61	164.33	-0.045383	0.99996	202.31	201.49	-0.0058313	0.99953	188.35	212.62	0.174	0.99999	247.03	246.22	-0.0046896	0.99515	208.94	214.2	0.035749	0.99997	189.41	247.91	0.38651	0.99998
PIP4K2C_2	PIP4K2C	233.87	136.05	-0.77711	0.55375	204.62	140.06	-0.54362	0.99998	241.99	107.8	-1.1592	0.99999	168.16	113.79	-0.55939	0.42123	239.6	162.01	-0.56162	0.99997	90.397	97.156	0.10293	0.88343	240.96	84.508	-1.5006	0.99999	197.72	78.404	-1.3235	0.99996	235.84	156.51	-0.58844	0.95842	219.57	114.04	-0.93906	0.99999	123.51	91.082	-0.43531	0.56853	243.57	79.238	-1.6079	0.99997	220.81	65.342	-1.7413	0.99998
PIP4K2C_3	PIP4K2C	658.38	536.96	-0.29361	0.73081	576.04	332	-0.79313	0.99998	681.23	505.71	-0.4291	0.99999	473.38	241.48	-0.96818	0.0094907	674.5	578.11	-0.22212	0.99997	620.86	621.4	0.0012458	0.99717	678.34	540.5	-0.32717	0.99999	556.62	461.83	-0.26879	0.99996	663.92	534.3	-0.31284	0.96356	618.12	486.13	-0.34592	0.99999	579.41	625.57	0.11039	0.7328	685.69	544.22	-0.33281	0.99997	621.61	474.69	-0.38832	0.99998
PIP4K2C_4	PIP4K2C	390.15	364.62	-0.09736	0.95641	341.36	288.43	-0.24229	0.99998	403.69	346.2	-0.22107	0.99999	280.52	184.59	-0.60116	0.23273	399.7	317.83	-0.32976	0.99997	332.78	314.75	-0.080134	0.83148	401.98	273.77	-0.55247	0.99999	329.85	342.61	0.054621	0.99996	393.43	414.67	0.075635	0.99953	366.3	352.76	-0.054172	0.99999	396.65	335.3	-0.24174	0.5417	406.33	291.7	-0.47677	0.99997	368.36	266.17	-0.46728	0.99998
PIP4K2C_5	PIP4K2C	226.11	224.03	-0.013238	0.99786	197.83	268.72	0.4399	0.99998	233.96	280.46	0.26054	0.99999	162.58	187.12	0.20166	0.75845	231.65	279.76	0.27119	0.99997	345.69	262.12	-0.39794	0.1938	232.96	228	-0.030969	0.99999	191.16	222.32	0.21681	0.99996	228.01	218.58	-0.06071	0.99953	212.28	237.75	0.16272	0.99999	321.34	348.32	0.11596	0.79697	235.49	303.02	0.36241	0.99997	213.48	266.17	0.3169	0.99998
PIP4P1_1	PIP4P1	349.14	403.63	0.20866	0.87562	305.47	366.24	0.26096	0.99998	361.26	449.62	0.31488	0.99999	251.04	356.53	0.50444	0.14903	357.69	428.49	0.2599	0.99997	456.95	547.52	0.26034	0.22631	359.72	476.24	0.40381	0.99999	295.18	322.21	0.126	0.99996	352.08	413.77	0.2323	0.99893	327.79	304.44	-0.10631	0.99999	515.14	460.42	-0.1617	0.6515	363.62	400.55	0.13917	0.99997	329.64	355.54	0.10877	0.99998
PIP4P1_2	PIP4P1	130.79	218.59	0.7366	0.40483	114.43	127.61	0.15601	0.99998	135.33	134.97	-0.0037692	0.99999	94.039	83.444	-0.17053	0.8737	133.99	164.67	0.29543	0.99997	141.06	142.7	0.016553	0.97985	134.75	124.12	-0.11767	0.99999	110.57	164.33	0.56731	0.99996	131.89	109.74	-0.26309	0.99953	122.79	160.43	0.38302	0.99999	154.64	142.13	-0.12093	0.87442	136.21	123.65	-0.13858	0.99997	123.49	132.61	0.102	0.99998
PIP4P1_3	PIP4P1	485.47	309.29	-0.64871	0.36803	424.76	349.64	-0.28003	0.99998	502.32	361.1	-0.47511	0.99999	349.06	240.22	-0.53727	0.22267	497.36	376.26	-0.40163	0.99997	529.47	449.35	-0.23623	0.34	500.19	390.85	-0.35505	0.99999	410.43	296.43	-0.46811	0.99996	489.56	392.18	-0.31924	0.98032	455.79	458.1	0.0072969	0.99999	413.72	533.48	0.366	0.16808	505.61	464.11	-0.12329	0.99997	458.36	416.07	-0.13933	0.99998
PIP4P1_4	PIP4P1	371.31	336.51	-0.14158	0.93549	324.87	244.85	-0.4065	0.99998	384.2	375.12	-0.0344	0.99999	266.98	237.69	-0.16697	0.7774	380.4	308.97	-0.29915	0.99997	391.39	346.12	-0.17685	0.56757	382.56	301.06	-0.34463	0.99999	313.92	267.43	-0.23042	0.99996	374.43	337.31	-0.15022	0.99953	348.6	224.22	-0.63439	0.99999	429.79	394.36	-0.12382	0.76574	386.71	343.08	-0.17224	0.99997	350.57	261.37	-0.42224	0.99998
PIP4P1_5	PIP4P1	782.51	696.59	-0.16757	0.86706	684.65	590.35	-0.21347	0.99998	809.68	908.88	0.16654	0.99999	562.64	697.89	0.31029	0.23553	801.68	779.96	-0.03957	0.99997	842.38	967.51	0.19959	0.21617	806.24	841.56	0.061781	0.99999	661.57	567.08	-0.22196	0.99996	789.11	709.7	-0.15281	0.99953	734.67	606.94	-0.27513	0.99999	1041.3	848.77	-0.29467	0.16127	814.97	738.4	-0.14217	0.99997	738.82	642.85	-0.20046	0.99998
PIP4P2_1	PIP4P2	493.23	536.05	0.11988	0.93081	431.54	587.23	0.44354	0.99998	510.35	505.71	-0.013149	0.99999	354.64	343.89	-0.044282	0.93802	505.31	530.3	0.069523	0.99997	659.6	612.29	-0.10721	0.65908	508.18	532.58	0.067514	0.99999	416.99	461.83	0.147	0.99996	497.38	521.7	0.068743	0.99953	463.07	563.45	0.28249	0.99999	579.41	664.6	0.19758	0.46719	513.69	578.18	0.17031	0.99997	465.69	518.89	0.15575	0.99998
PIP4P2_2	PIP4P2	405.67	358.27	-0.17876	0.90918	354.93	370.39	0.06134	0.99998	419.75	452.25	0.10734	0.99999	291.68	261.71	-0.15586	0.78337	415.6	425.84	0.035016	0.99997	530.46	461.49	-0.20053	0.42692	417.96	401.41	-0.058154	0.99999	342.97	410.28	0.25784	0.99996	409.08	360.7	-0.18114	0.99953	380.86	250.31	-0.60357	0.99999	518.16	534.48	0.044675	0.91415	422.49	464.98	0.13793	0.99997	383.01	344.97	-0.15053	0.99998
PIP4P2_3	PIP4P2	414.53	394.55	-0.071086	0.97025	362.69	421.23	0.21532	0.99998	428.92	522.36	0.28373	0.99999	298.06	283.2	-0.073496	0.9033	424.69	470.1	0.14625	0.99997	509.6	636.58	0.3204	0.088182	427.1	553.7	0.37376	0.99999	350.46	363.02	0.050646	0.99996	418.02	526.2	0.33132	0.95445	389.19	450.37	0.21015	0.99999	598.49	513.46	-0.22066	0.47728	431.73	446.7	0.049058	0.99997	391.39	447.78	0.19374	0.99998
PIP4P2_4	PIP4P2	668.35	635.82	-0.071872	0.95812	584.77	577.89	-0.017023	0.99998	691.55	666.98	-0.052125	0.99999	480.56	490.55	0.029628	0.95124	684.72	653.36	-0.06753	0.99997	747.02	896.67	0.26312	0.099088	688.61	779.94	0.17942	0.99999	565.05	485.46	-0.21861	0.99996	673.98	653.93	-0.043506	0.99953	627.49	577.95	-0.11846	0.99999	764.18	752.68	-0.021844	0.95407	696.07	654.8	-0.088046	0.99997	631.03	562.13	-0.16653	0.99998
PIP4P2_5	PIP4P2	367.98	360.09	-0.031197	0.98948	321.96	341.34	0.084079	0.99998	380.76	368.11	-0.048605	0.99999	264.59	252.86	-0.065141	0.92003	376.99	399.28	0.082638	0.99997	619.86	550.55	-0.17078	0.46759	379.14	478.88	0.33615	0.99999	311.11	343.69	0.14325	0.99996	371.08	413.77	0.15668	0.99953	345.48	359.52	0.057313	0.99999	421.75	624.56	0.56534	0.0082068	383.24	543.35	0.50251	0.99997	347.43	333.44	-0.059158	0.99998
PIP5K1A_1	PIP5K1A	68.719	76.19	0.14685	0.97451	60.125	96.489	0.67347	0.99998	71.105	138.48	0.95188	0.99999	49.41	51.836	0.067806	0.9666	70.402	143.42	1.0162	0.99997	178.81	152.82	-0.22522	0.63837	70.803	132.92	0.8993	0.99999	58.098	110.62	0.91747	0.99996	69.298	99.843	0.52056	0.99368	64.518	113.08	0.80004	0.99999	158.66	180.16	0.18228	0.76593	71.57	156.74	1.1201	0.99997	64.882	116.27	0.83187	0.99998
PIP5K1A_2	PIP5K1A	97.537	99.773	0.032362	0.99574	85.339	69.513	-0.29211	0.99998	100.92	97.286	-0.052427	0.99999	70.131	107.47	0.60869	0.38452	99.926	106.24	0.087516	0.99997	163.91	125.49	-0.38259	0.42578	100.49	109.16	0.11815	0.99999	82.462	148.22	0.83821	0.99996	98.359	134.02	0.4425	0.99426	91.574	93.747	0.033477	0.99999	111.46	165.15	0.56302	0.25029	101.58	143.67	0.49601	0.99997	92.091	149.9	0.6969	0.99998
PIP5K1A_3	PIP5K1A	362.44	405.44	0.16132	0.91428	317.11	336.15	0.083875	0.99998	375.02	291.86	-0.36062	0.99999	260.6	357.8	0.4558	0.204	371.32	375.37	0.015638	0.99997	384.44	396.72	0.045269	0.8989	373.43	345.07	-0.11361	0.99999	306.42	294.28	-0.058118	0.99996	365.49	352.6	-0.051662	0.99953	340.28	278.34	-0.28892	0.99999	334.39	387.35	0.21151	0.57203	377.47	336.98	-0.16325	0.99997	342.2	348.81	0.027515	0.99998
PIP5K1A_4	PIP5K1A	236.08	232.2	-0.023846	0.99514	206.56	214.77	0.05594	0.99998	244.28	241.9	-0.014068	0.99999	169.75	202.29	0.25165	0.67226	241.87	302.78	0.32285	0.99997	330.79	327.9	-0.012625	0.97653	243.24	285.21	0.22878	0.99999	199.59	206.21	0.046825	0.99996	238.07	310.32	0.38097	0.97281	221.65	189.43	-0.22554	0.99999	277.15	333.3	0.26527	0.49384	245.88	289.96	0.23703	0.99997	222.9	306.53	0.45786	0.99998
PIP5K1A_5	PIP5K1A	209.48	274.83	0.39006	0.75183	183.28	232.4	0.34089	0.99998	216.76	187.56	-0.20769	0.99999	150.62	155.51	0.045763	0.95814	214.61	198.31	-0.11343	0.99997	238.41	289.44	0.27878	0.36995	215.83	251.76	0.22119	0.99999	177.11	171.84	-0.043263	0.99996	211.25	246.46	0.22145	0.99953	196.68	205.86	0.065498	0.99999	214.89	240.22	0.16001	0.76281	218.17	208.98	-0.061813	0.99997	197.79	297.88	0.58836	0.99998
PIP5K1B_1	PIP5K1B	116.38	220.41	0.91552	0.20743	101.82	113.09	0.14997	0.99998	120.42	183.18	0.6011	0.99999	83.679	70.801	-0.238	0.83126	119.23	169.1	0.50055	0.99997	282.12	163.95	-0.77936	0.025698	119.91	142.61	0.24822	0.99999	98.392	125.66	0.34977	0.99996	117.36	159.21	0.43678	0.9906	109.26	118.88	0.12057	0.99999	209.87	284.26	0.43589	0.24467	121.21	247.29	1.0227	0.99997	109.88	175.85	0.67348	0.99998
PIP5K1B_2	PIP5K1B	115.27	98.865	-0.21944	0.94677	100.86	92.339	-0.12597	0.99998	119.27	123.58	0.050753	0.99999	82.882	82.18	-0.012135	0.99224	118.09	131.91	0.15837	0.99997	127.15	113.35	-0.16441	0.78535	118.77	98.593	-0.26611	0.99999	97.455	106.33	0.1245	0.99996	116.24	95.346	-0.28319	0.99953	108.22	171.06	0.65566	0.99999	141.59	128.12	-0.1432	0.8553	120.05	111.46	-0.10627	0.99997	108.83	112.43	0.046421	0.99998
PIP5K1B_3	PIP5K1B	524.26	517.91	-0.017554	0.9943	458.7	394.26	-0.2179	0.99998	542.46	540.77	-0.0045019	0.99999	376.95	369.18	-0.030001	0.95774	537.1	501.09	-0.099939	0.99997	668.54	501.97	-0.41269	0.044783	540.16	436.62	-0.30635	0.99999	443.23	374.83	-0.24122	0.99996	528.68	496.52	-0.090365	0.99953	492.21	578.91	0.23363	0.99999	619.58	673.61	0.12044	0.69157	546.01	586.02	0.10184	0.99997	494.99	529.46	0.096938	0.99998
PIP5K1B_4	PIP5K1B	177.34	162.36	-0.1266	0.96437	155.16	141.1	-0.13612	0.99998	183.5	182.3	-0.0093776	0.99999	127.51	123.9	-0.041101	0.9666	181.68	216.02	0.24846	0.99997	208.61	235.81	0.17601	0.65066	182.72	205.11	0.16591	0.99999	149.93	155.73	0.054428	0.99996	178.83	138.52	-0.36618	0.99953	166.5	168.16	0.014287	0.99999	208.87	210.19	0.0090539	0.99087	184.7	182.86	-0.014355	0.99997	167.44	134.53	-0.31364	0.99998
PIP5K1B_5	PIP5K1B	431.16	393.65	-0.131	0.93549	377.24	532.24	0.49551	0.99998	446.13	500.45	0.16543	0.99999	310.01	316.08	0.027859	0.96383	441.72	472.76	0.097762	0.99997	487.75	525.25	0.10667	0.68912	444.23	456.87	0.040388	0.99999	364.52	424.24	0.21833	0.99996	434.79	391.28	-0.15176	0.99953	404.8	409.78	0.017608	0.99999	573.39	491.44	-0.22206	0.48607	449.04	427.54	-0.070637	0.99997	407.08	347.85	-0.22626	0.99998
PIP5K1C_1	PIP5K1C	229.43	217.69	-0.075497	0.97821	200.74	205.43	0.033135	0.99998	237.4	172.66	-0.45711	0.99999	164.97	149.19	-0.14413	0.85663	235.05	212.48	-0.14504	0.99997	190.73	255.04	0.41728	0.17494	236.39	221.83	-0.091295	0.99999	193.97	154.66	-0.32488	0.99996	231.37	247.36	0.09603	0.99953	215.41	164.3	-0.38867	0.99999	197.82	192.17	-0.041585	0.95587	238.95	167.18	-0.5127	0.99997	216.62	192.18	-0.17187	0.99998
PIP5K1C_2	PIP5K1C	261.58	341.95	0.38525	0.70769	228.86	305.03	0.41289	0.99998	270.66	354.96	0.38993	0.99999	188.08	274.35	0.5423	0.17885	267.98	338.19	0.33458	0.99997	478.81	401.78	-0.25245	0.33348	269.51	349.48	0.37364	0.99999	221.15	260.99	0.23798	0.99996	263.78	375.99	0.50972	0.83545	245.58	281.24	0.19485	0.99999	406.69	482.44	0.24585	0.43337	272.43	419.7	0.62164	0.99997	246.97	384.36	0.63605	0.99998
PIP5K1C_3	PIP5K1C	325.86	395.46	0.2785	0.80723	285.11	406.71	0.51096	0.99998	337.17	420.7	0.31843	0.99999	234.3	240.22	0.035823	0.95956	333.84	466.56	0.48167	0.99997	373.51	492.87	0.39912	0.056115	335.74	428.7	0.35169	0.99999	275.5	350.13	0.34475	0.99996	328.61	396.68	0.27084	0.99225	305.94	325.7	0.090004	0.99999	482.01	376.34	-0.35617	0.2839	339.38	327.4	-0.051679	0.99997	307.67	423.76	0.4606	0.99998
PIP5K1C_4	PIP5K1C	247.17	214.06	-0.2066	0.92313	216.26	163.93	-0.39757	0.99998	255.75	116.57	-1.1269	0.99999	177.72	111.26	-0.67086	0.31665	253.22	238.15	-0.088172	0.99997	239.4	267.18	0.15775	0.66856	254.66	232.4	-0.13145	0.99999	208.97	172.92	-0.27175	0.99996	249.25	234.77	-0.086008	0.99953	232.06	128.54	-0.84728	0.99999	133.56	241.22	0.8481	0.01415	257.42	209.85	-0.2935	0.99997	233.37	196.99	-0.24337	0.99998
PIP5K1C_5	PIP5K1C	232.76	190.47	-0.28787	0.88449	203.65	254.19	0.31842	0.99998	240.84	262.06	0.12133	0.99999	167.36	113.79	-0.55257	0.42815	238.46	254.09	0.091197	0.99997	300	262.12	-0.19404	0.58814	239.82	228	-0.072613	0.99999	196.78	190.1	-0.049581	0.99996	234.72	238.37	0.02214	0.99953	218.53	222.29	0.02449	0.99999	300.25	302.27	0.0096623	0.98652	242.41	262.97	0.11694	0.99997	219.76	188.34	-0.22153	0.99998
PIP5KL1_1	PIP5KL1	457.76	431.74	-0.084229	0.96068	400.51	407.74	0.025752	0.99998	473.65	458.38	-0.04717	0.99999	329.14	337.57	0.036379	0.95018	468.97	498.43	0.087718	0.99997	503.64	466.55	-0.11013	0.69849	471.64	405.81	-0.21637	0.99999	387.01	422.09	0.12488	0.99996	461.62	490.22	0.086563	0.99953	429.77	504.49	0.23077	0.99999	525.18	507.46	-0.049438	0.90692	476.75	441.47	-0.11067	0.99997	432.2	363.22	-0.25021	0.99998
PIP5KL1_2	PIP5KL1	401.23	279.36	-0.52073	0.59086	351.05	251.08	-0.48192	0.99998	415.16	269.95	-0.61914	0.99999	288.49	198.5	-0.53718	0.27918	411.06	389.54	-0.077386	0.99997	377.48	447.32	0.24432	0.32098	413.4	389.09	-0.087212	0.99999	339.22	280.32	-0.27425	0.99996	404.61	373.29	-0.11595	0.99953	376.7	273.51	-0.46039	0.99999	309.29	380.34	0.29749	0.3903	417.88	330.89	-0.33584	0.99997	378.83	312.3	-0.27783	0.99998
PIP5KL1_3	PIP5KL1	588.55	611.33	0.054707	0.9724	514.94	400.48	-0.36188	0.99998	608.98	494.32	-0.30041	0.99999	423.18	486.76	0.20149	0.58241	602.96	526.76	-0.19457	0.99997	604.96	590.02	-0.036021	0.90173	606.39	513.21	-0.24027	0.99999	497.58	468.27	-0.0874	0.99996	593.51	525.3	-0.1758	0.99953	552.56	490	-0.17304	0.99999	566.36	609.55	0.10586	0.74917	612.96	530.29	-0.20865	0.99997	555.69	464.12	-0.25926	0.99998
PIP5KL1_4	PIP5KL1	829.07	838.09	0.015597	0.99315	725.38	618.36	-0.22995	0.99998	857.85	832.63	-0.043	0.99999	596.11	563.88	-0.080066	0.8437	849.37	735.7	-0.20702	0.99997	893.04	818.74	-0.12517	0.52744	854.2	712.16	-0.26205	0.99999	700.93	644.41	-0.12109	0.99996	836.05	772.66	-0.11361	0.99953	778.38	723.88	-0.10458	0.99999	953.97	899.81	-0.084224	0.75895	863.46	782.81	-0.1413	0.99997	782.77	642.85	-0.28372	0.99998
PIP5KL1_5	PIP5KL1	575.25	761.9	0.4048	0.39168	503.31	537.43	0.094464	0.99998	595.22	631.04	0.084184	0.99999	413.61	467.79	0.17718	0.64603	589.34	571.91	-0.04322	0.99997	613.9	684.14	0.15604	0.4574	592.69	595.08	0.0057925	0.99999	486.34	480.09	-0.018618	0.99996	580.09	678.22	0.2251	0.98683	540.08	569.25	0.075753	0.99999	723.01	618.56	-0.22476	0.41349	599.11	538.12	-0.15461	0.99997	543.13	519.85	-0.063072	0.99998
PIPOX_1	PIPOX	211.7	181.4	-0.22168	0.92391	185.22	96.489	-0.93373	0.99998	219.05	148.12	-0.56135	0.99999	152.22	93.558	-0.69629	0.34517	216.88	163.78	-0.403	0.99997	196.69	190.26	-0.047656	0.92797	218.12	165.49	-0.39623	0.99999	178.98	142.85	-0.32332	0.99996	213.48	139.42	-0.6111	0.96313	198.76	147.87	-0.4242	0.99999	169.71	198.18	0.22255	0.68869	220.48	172.41	-0.35301	0.99997	199.88	147.02	-0.44055	0.99998
PIPOX_2	PIPOX	391.26	338.32	-0.20916	0.89159	342.33	287.39	-0.25155	0.99998	404.84	294.49	-0.45782	0.99999	281.32	195.97	-0.51939	0.30314	400.84	337.3	-0.24829	0.99997	439.07	381.54	-0.20212	0.47517	403.12	331.87	-0.27982	0.99999	330.78	257.77	-0.3586	0.99996	394.55	363.39	-0.11837	0.99953	367.34	339.23	-0.11452	0.99999	337.4	442.4	0.38986	0.18401	407.49	384.87	-0.082165	0.99997	369.41	362.26	-0.028111	0.99998
PIPOX_3	PIPOX	231.65	260.32	0.16763	0.93221	202.68	242.78	0.25926	0.99998	239.69	343.57	0.5176	0.99999	166.56	273.09	0.70996	0.059446	237.32	318.71	0.42385	0.99997	305.96	336	0.1347	0.68515	238.67	292.26	0.29109	0.99999	195.85	225.54	0.20272	0.99996	233.6	325.62	0.47738	0.91071	217.49	305.4	0.48788	0.99999	393.64	308.28	-0.35162	0.35244	241.26	268.19	0.15208	0.99997	218.72	235.42	0.10573	0.99998
PIPOX_4	PIPOX	433.38	373.69	-0.21323	0.87852	379.18	227.22	-0.73627	0.99998	448.42	250.66	-0.83656	0.99999	311.6	193.44	-0.68503	0.14635	443.99	250.54	-0.82296	0.99997	382.45	402.79	0.074585	0.82194	446.51	350.36	-0.349	0.99999	366.39	264.21	-0.47019	0.99996	437.03	269.85	-0.69354	0.70911	406.88	245.48	-0.72666	0.99999	287.19	385.35	0.42286	0.17661	451.35	335.24	-0.42796	0.99997	409.18	256.56	-0.67132	0.99998
PIPOX_5	PIPOX	220.57	246.71	0.16091	0.93716	192.98	182.6	-0.079342	0.99998	228.22	215.61	-0.081682	0.99999	158.59	184.59	0.21772	0.7385	225.97	246.12	0.1227	0.99997	350.66	328.91	-0.092092	0.79762	227.25	286.09	0.33088	0.99999	186.48	197.62	0.083306	0.99996	222.42	224.87	0.01572	0.99953	207.08	208.76	0.011564	0.99999	247.03	353.32	0.51455	0.10023	229.72	307.38	0.41857	0.99997	208.25	355.54	0.76881	0.99998
PIR_1	PIR	151.85	165.99	0.12763	0.96377	132.86	155.63	0.22664	0.99998	157.12	163.02	0.052856	0.99999	109.18	109.99	0.010605	0.9927	155.57	197.43	0.34182	0.99997	322.85	252	-0.35618	0.26784	156.45	219.19	0.48386	0.99999	128.38	196.55	0.6106	0.99996	153.13	134.02	-0.1909	0.99953	142.56	168.16	0.23674	0.99999	186.78	325.29	0.79715	0.0062799	158.15	282.99	0.83551	0.99997	143.37	196.99	0.45564	0.99998
PIR_2	PIR	720.45	660.31	-0.12556	0.91537	630.34	568.56	-0.14859	0.99998	745.45	761.63	0.030935	0.99999	518.01	437.45	-0.24337	0.51452	738.09	658.67	-0.164	0.99997	875.16	762.07	-0.19938	0.28583	742.29	662.86	-0.16304	0.99999	609.09	497.27	-0.29209	0.99996	726.51	699.8	-0.053963	0.99953	676.4	767.37	0.1818	0.99999	872.63	881.8	0.01506	0.96629	750.33	767.13	0.031909	0.99997	680.22	677.44	-0.0058924	0.99998
PIR_3	PIR	479.93	518.82	0.11218	0.93645	419.91	426.42	0.022148	0.99998	496.59	606.5	0.28794	0.99999	345.08	304.7	-0.17899	0.72172	491.68	661.33	0.4269	0.99997	639.73	660.86	0.046816	0.86143	494.48	574.83	0.21682	0.99999	405.75	526.27	0.37441	0.99996	483.97	528.9	0.12783	0.99953	450.58	504.49	0.1627	0.99999	694.89	644.58	-0.10826	0.73416	499.83	560.76	0.16563	0.99997	453.13	562.13	0.31037	0.99998
PIR_4	PIR	384.61	420.86	0.12963	0.93342	336.51	350.68	0.059343	0.99998	397.96	423.32	0.08893	0.99999	276.54	287	0.053358	0.93108	394.03	411.67	0.063045	0.99997	589.07	490.84	-0.26269	0.25213	396.27	426.94	0.1073	0.99999	325.16	326.5	0.0059204	0.99996	387.85	375.09	-0.048131	0.99953	361.09	449.41	0.31487	0.99999	485.02	593.54	0.29076	0.26942	400.56	516.36	0.36554	0.99997	363.13	462.2	0.34717	0.99998
PIR_5	PIR	361.33	436.28	0.27124	0.80076	316.14	338.23	0.097131	0.99998	373.87	390.02	0.060834	0.99999	259.8	452.62	0.79852	0.0027691	370.18	422.3	0.18954	0.99997	449	426.07	-0.075465	0.81335	372.29	370.6	-0.0065206	0.99999	305.48	325.43	0.09096	0.99996	364.37	438.95	0.26797	0.98958	339.24	347.93	0.036376	0.99999	446.86	452.41	0.017769	0.97201	376.32	393.58	0.064532	0.99997	341.16	325.75	-0.066472	0.99998
PIRT_1	PIRT	302.59	223.13	-0.43779	0.74638	264.74	117.24	-1.1683	0.99998	313.09	151.63	-1.0412	0.99999	217.57	91.03	-1.2479	0.047907	310	166.44	-0.89327	0.99997	155.96	159.9	0.035799	0.95235	311.76	139.09	-1.1587	0.99999	255.82	86.996	-1.5452	0.99996	305.14	214.98	-0.50328	0.95867	284.09	104.38	-1.4358	0.99999	173.72	157.14	-0.14385	0.83602	315.14	136.71	-1.1989	0.99997	285.69	165.28	-0.78592	0.99998
PIRT_2	PIRT	423.4	397.28	-0.091657	0.95743	370.45	311.25	-0.25044	0.99998	438.1	399.66	-0.13216	0.99999	304.43	264.24	-0.20356	0.70219	433.77	446.2	0.040665	0.99997	449	500.96	0.15764	0.53425	436.24	435.74	-0.0016268	0.99999	357.96	425.31	0.24809	0.99996	426.97	427.26	0.00098337	0.99973	397.51	382.72	-0.054576	0.99999	457.9	452.41	-0.017382	0.97251	440.96	393.58	-0.16361	0.99997	399.76	368.99	-0.11525	0.99998
PIRT_3	PIRT	573.03	641.27	0.16204	0.87992	501.37	461.69	-0.11868	0.99998	592.92	539.02	-0.13728	0.99999	412.02	601.81	0.54549	0.027711	587.07	632.11	0.10649	0.99997	618.87	716.53	0.21107	0.2706	590.4	623.25	0.07797	0.99999	484.46	561.71	0.21304	0.99996	577.86	765.47	0.40501	0.73435	538	586.64	0.12467	0.99999	617.57	623.56	0.013915	0.97442	596.8	542.48	-0.13744	0.99997	541.03	567.9	0.069783	0.99998
PIRT_4	PIRT	222.78	218.59	-0.027277	0.99417	194.92	188.83	-0.045591	0.99998	230.52	156.01	-0.56029	0.99999	160.19	192.17	0.26118	0.66759	228.24	219.56	-0.0557	0.99997	228.48	252	0.14079	0.71841	229.54	219.19	-0.066241	0.99999	188.35	165.4	-0.18641	0.99996	224.66	202.39	-0.14994	0.99953	209.16	169.13	-0.30486	0.99999	178.74	230.21	0.36325	0.41855	232.02	200.27	-0.21133	0.99997	210.34	175.85	-0.2571	0.99998
PIRT_5	PIRT	382.39	387.3	0.018354	0.99527	334.57	344.45	0.041892	0.99998	395.66	376.87	-0.070019	0.99999	274.95	327.45	0.25131	0.571	391.76	399.28	0.027368	0.99997	345.69	385.59	0.15714	0.5967	393.98	335.39	-0.23165	0.99999	323.29	306.1	-0.078582	0.99996	385.61	393.08	0.027597	0.99953	359.01	311.2	-0.20556	0.99999	431.8	348.32	-0.30916	0.39354	398.25	303.02	-0.39312	0.99997	361.04	321.9	-0.16504	0.99998
PISD_1	PISD	448.89	234.01	-0.93685	0.16678	392.75	49.801	-2.9544	0.71596	464.48	4.3822	-6.4344	0.99999	322.76	59.422	-2.4218	0.00013503	459.89	28.33	-3.974	0.99997	10.927	23.277	1.0253	0.31027	462.5	20.247	-4.4473	0.99999	379.51	21.48	-4.0812	0.91445	452.67	139.42	-1.6919	0.079448	421.45	21.262	-4.2461	0.99999	5.0209	11.01	0.99618	0.67119	467.51	9.5783	-5.4689	0.99997	423.83	19.218	-4.3932	0.96384
PISD_2	PISD	290.39	138.77	-1.0599	0.27307	254.08	50.838	-2.2988	0.99998	300.48	6.1351	-5.401	0.99999	208.8	109.99	-0.91853	0.13552	297.51	31.871	-3.1829	0.99997	5.9602	13.157	1.0243	0.47058	299.2	11.444	-4.5924	0.99999	245.51	18.258	-3.6781	0.99335	292.84	96.246	-1.5953	0.28603	272.64	22.229	-3.5583	0.99999	7.0292	6.0054	-0.19679	0.86391	302.44	5.2245	-5.6073	0.99997	274.18	1.9218	-6.5574	0.96384
PISD_3	PISD	594.09	629.47	0.083328	0.95065	519.79	538.47	0.050834	0.99998	614.71	708.17	0.20387	0.99999	427.16	442.51	0.050795	0.9176	608.64	485.15	-0.32655	0.99997	487.75	705.39	0.53139	0.00075399	612.1	613.56	0.0034336	0.99999	502.27	514.46	0.034528	0.99996	599.09	601.76	0.0063934	0.99953	557.77	510.29	-0.1281	0.99999	811.38	491.44	-0.72219	0.0017883	618.73	427.54	-0.53222	0.99997	560.92	428.57	-0.38748	0.99998
PISD_4	PISD	422.29	506.12	0.26067	0.7889	369.48	378.69	0.035439	0.99998	436.95	323.41	-0.43295	0.99999	303.64	367.91	0.27619	0.49284	432.63	281.53	-0.61807	0.99997	450.99	468.58	0.055065	0.86161	435.09	407.57	-0.094042	0.99999	357.02	314.69	-0.18155	0.99996	425.85	454.24	0.092912	0.99953	396.47	306.37	-0.37088	0.99999	370.54	454.41	0.29365	0.34427	439.81	395.32	-0.15348	0.99997	398.71	254.64	-0.64484	0.99998
PISD_5	PISD	350.25	264.85	-0.40187	0.74674	306.44	164.96	-0.88945	0.99998	362.41	196.32	-0.88101	0.99999	251.83	261.71	0.055281	0.93165	358.83	187.69	-0.9313	0.99997	244.37	249.97	0.032586	0.9449	360.87	217.43	-0.72827	0.99999	296.11	168.62	-0.80869	0.99996	353.2	232.97	-0.59824	0.88203	328.83	141.1	-1.2148	0.99999	224.94	246.22	0.1299	0.81036	364.78	214.2	-0.76525	0.99997	330.69	227.74	-0.53616	0.99998
PITHD1_1	PITHD1	272.66	432.65	0.66414	0.20218	238.56	417.08	0.80339	0.99998	282.13	482.05	0.77072	0.99999	196.05	288.26	0.55382	0.15453	279.34	505.51	0.85343	0.99997	478.81	636.58	0.41015	0.021446	280.93	553.7	0.97639	0.99999	230.52	503.72	1.1243	0.99996	274.96	344.5	0.32426	0.98541	255.99	314.1	0.2941	0.99999	552.3	482.44	-0.19473	0.55994	283.97	419.7	0.56199	0.99997	257.44	316.14	0.29531	0.99998
PITHD1_2	PITHD1	251.6	371.88	0.56184	0.41563	220.14	333.04	0.5951	0.99998	260.34	420.7	0.6903	0.99999	180.91	321.13	0.82446	0.011718	257.76	362.09	0.48871	0.99997	374.5	421.01	0.16846	0.54389	259.23	366.2	0.49678	0.99999	212.71	295.36	0.47165	0.99996	253.72	388.58	0.613	0.6525	236.22	418.48	0.82238	0.99999	482.01	377.34	-0.35235	0.28966	262.04	328.27	0.32401	0.99997	237.55	314.22	0.40204	0.99998
PITHD1_3	PITHD1	237.19	193.2	-0.29462	0.87908	207.53	173.26	-0.25897	0.99998	245.43	297.99	0.27895	0.99999	170.55	131.49	-0.37274	0.5976	243	238.15	-0.028978	0.99997	245.36	237.83	-0.0448	0.92361	244.38	206.87	-0.23937	0.99999	200.53	293.21	0.54583	0.99996	239.19	225.77	-0.082936	0.99953	222.69	233.88	0.070444	0.99999	341.42	247.22	-0.46413	0.24875	247.03	215.08	-0.19899	0.99997	223.95	223.89	-0.00036384	0.99998
PITHD1_4	PITHD1	492.12	463.49	-0.086294	0.9565	430.57	388.03	-0.14973	0.99998	509.2	585.47	0.20098	0.99999	353.84	256.65	-0.46175	0.29448	504.17	540.04	0.098966	0.99997	651.65	646.7	-0.010998	0.97087	507.04	562.51	0.14949	0.99999	416.06	466.13	0.16357	0.99996	496.26	449.75	-0.1417	0.99953	462.03	526.72	0.18867	0.99999	670.79	656.59	-0.030815	0.93665	512.53	571.21	0.1561	0.99997	464.64	443.94	-0.065607	0.99998
PITHD1_5	PITHD1	275.99	339.23	0.29668	0.8111	241.47	376.62	0.63912	0.99998	285.57	459.26	0.68358	0.99999	198.44	256.65	0.36948	0.4292	282.75	490.46	0.79249	0.99997	481.79	408.87	-0.23623	0.36695	284.35	355.64	0.32171	0.99999	233.33	350.13	0.58347	0.99996	278.31	387.68	0.47672	0.86718	259.11	379.82	0.54998	0.99999	526.19	485.44	-0.11606	0.7554	287.43	422.31	0.55349	0.99997	260.58	415.11	0.66975	0.99998
PITPNA_1	PITPNA	764.78	743.76	-0.040158	0.97864	669.14	642.22	-0.059138	0.99998	791.33	655.58	-0.27112	0.99999	549.89	566.41	0.042616	0.92218	783.51	738.35	-0.08553	0.99997	1044	1045.4	0.001941	0.99423	787.97	909.34	0.20644	0.99999	646.58	637.97	-0.0193	0.99996	771.22	707	-0.12527	0.99953	718.02	653.33	-0.13602	0.99999	751.12	1052	0.4854	0.0024041	796.5	915.16	0.20011	0.99997	722.08	732.21	0.020082	0.99998
PITPNA_2	PITPNA	135.22	117.91	-0.19605	0.94922	118.31	156.66	0.40213	0.99998	139.92	136.73	-0.033037	0.99999	97.227	87.237	-0.15474	0.88402	138.53	147.85	0.093222	0.99997	214.57	206.46	-0.055334	0.91122	139.32	179.58	0.36389	0.99999	114.32	185.81	0.69587	0.99996	136.36	196.09	0.52088	0.96124	126.95	108.24	-0.22808	0.99999	156.65	216.2	0.46225	0.29081	140.83	188.08	0.41484	0.99997	127.67	190.26	0.57184	0.99998
PITPNA_3	PITPNA	334.73	367.34	0.13375	0.93622	292.87	385.95	0.397	0.99998	346.35	360.22	0.056489	0.99999	240.68	165.62	-0.53649	0.33483	342.93	343.5	0.0024074	0.99997	465.89	443.28	-0.071634	0.82055	344.88	385.57	0.16046	0.99999	282.99	287.84	0.024402	0.99996	337.55	373.29	0.14479	0.99953	314.26	368.22	0.22793	0.99999	412.72	469.42	0.18532	0.5891	348.61	408.38	0.22768	0.99997	316.04	461.24	0.54397	0.99998
PITPNA_4	PITPNA	386.82	324.71	-0.25179	0.85985	338.45	505.27	0.57672	0.99998	400.25	567.06	0.50154	0.99999	278.13	284.47	0.032373	0.9602	396.3	546.24	0.46195	0.99997	573.18	736.77	0.36167	0.031194	398.55	640.85	0.68386	0.99999	327.04	482.24	0.55888	0.99996	390.08	393.98	0.014298	0.99953	363.17	429.11	0.24008	0.99999	649.7	577.52	-0.16963	0.58276	402.87	502.42	0.31789	0.99997	365.22	542.91	0.57065	0.99998
PITPNA_5	PITPNA	200.62	189.57	-0.081308	0.97821	175.53	169.11	-0.053379	0.99998	207.58	149.87	-0.46727	0.99999	144.25	178.27	0.3036	0.62134	205.53	170.87	-0.26507	0.99997	220.53	234.79	0.090035	0.83739	206.7	204.23	-0.017267	0.99999	169.61	139.62	-0.27886	0.99996	202.31	187.09	-0.1122	0.99953	188.35	189.43	0.0081773	0.99999	171.71	222.2	0.36996	0.41791	208.94	193.31	-0.11163	0.99997	189.41	164.32	-0.20392	0.99998
PITPNB_1	PITPNB	401.23	440.81	0.13541	0.92861	351.05	454.43	0.37144	0.99998	415.16	358.47	-0.21128	0.99999	288.49	323.66	0.1654	0.73771	411.06	333.76	-0.29971	0.99997	299.01	285.4	-0.066974	0.87016	413.4	248.24	-0.73347	0.99999	339.22	284.62	-0.25238	0.99996	404.61	352.6	-0.19798	0.99953	376.7	307.34	-0.29274	0.99999	410.71	301.27	-0.44577	0.21536	417.88	262.1	-0.67093	0.99997	378.83	248.88	-0.60414	0.99998
PITPNB_2	PITPNB	508.75	585.03	0.2012	0.84539	445.12	477.26	0.10035	0.99998	526.41	523.24	-0.0086872	0.99999	365.8	389.4	0.089988	0.8561	521.2	424.95	-0.29393	0.99997	425.16	354.22	-0.26271	0.34714	524.17	308.1	-0.7647	0.99999	430.11	297.5	-0.53031	0.99996	513.03	464.14	-0.1442	0.99953	477.64	295.74	-0.68975	0.99999	599.49	428.39	-0.48387	0.08652	529.85	372.68	-0.50649	0.99997	480.34	275.78	-0.79831	0.99998
PITPNB_3	PITPNB	176.23	229.48	0.37898	0.7954	154.19	150.44	-0.035313	0.99998	182.35	207.72	0.18696	0.99999	126.71	158.04	0.31645	0.62895	180.55	172.64	-0.064282	0.99997	64.569	185.2	1.5058	9.3668e-09	181.57	161.09	-0.17167	0.99999	148.99	94.514	-0.65111	0.99996	177.72	159.21	-0.15771	0.99953	165.46	117.91	-0.4853	0.99999	237.99	65.059	-1.8551	0.0018317	183.54	56.599	-1.6798	0.99997	166.39	98.974	-0.74361	0.99998
PITPNB_4	PITPNB	513.18	511.56	-0.0045466	0.99863	449	404.63	-0.14976	0.99998	530.99	425.95	-0.31733	0.99999	368.98	364.12	-0.019101	0.97332	525.75	367.41	-0.51581	0.99997	272.18	374.46	0.45877	0.055038	528.74	325.71	-0.69728	0.99999	433.86	286.76	-0.59567	0.99996	517.5	401.17	-0.36653	0.96124	481.8	262.88	-0.87156	0.99999	488.03	274.25	-0.82919	0.0099901	534.46	238.59	-1.1602	0.99997	484.52	256.56	-0.91462	0.99998
PITPNB_5	PITPNB	131.9	141.5	0.10061	0.97592	115.4	105.83	-0.12384	0.99998	136.48	184.93	0.43559	0.99999	94.836	118.84	0.32252	0.67739	135.13	167.32	0.30629	0.99997	162.91	194.31	0.25285	0.53291	135.9	169.02	0.31259	0.99999	111.51	180.44	0.6894	0.99996	133.01	125.93	-0.078299	0.99953	123.83	135.31	0.12684	0.99999	211.88	164.15	-0.36629	0.50867	137.37	142.8	0.055586	0.99997	124.53	123	-0.017759	0.99998
PITPNC1_1	PITPNC1	430.05	403.63	-0.091271	0.95728	376.27	389.07	0.048137	0.99998	444.98	442.61	-0.0076965	0.99999	309.21	284.47	-0.11994	0.83202	440.58	486.92	0.14397	0.99997	604.96	646.7	0.096085	0.68952	443.09	562.51	0.34358	0.99999	363.58	417.79	0.2	0.99996	433.67	458.74	0.08089	0.99953	403.76	473.57	0.22956	0.99999	507.11	609.55	0.26497	0.31791	447.89	530.29	0.24314	0.99997	406.04	418.96	0.045078	0.99998
PITPNC1_2	PITPNC1	471.06	534.24	0.1812	0.87576	412.15	501.12	0.28137	0.99998	487.41	507.46	0.058043	0.99999	338.7	419.75	0.30869	0.39096	482.6	607.33	0.33104	0.99997	769.86	722.6	-0.091285	0.68801	485.34	628.53	0.3723	0.99999	398.25	452.16	0.18273	0.99996	475.03	550.49	0.21228	0.99644	442.26	566.35	0.35608	0.99999	581.42	775.7	0.4153	0.041231	490.6	674.83	0.45918	0.99997	444.76	601.53	0.43477	0.99998
PITPNC1_3	PITPNC1	420.08	403.63	-0.057491	0.97715	367.54	378.69	0.043012	0.99998	434.66	405.8	-0.098891	0.99999	302.04	348.95	0.20762	0.64088	430.36	433.8	0.011464	0.99997	446.02	519.18	0.21865	0.34313	432.81	451.59	0.061136	0.99999	355.15	331.87	-0.097504	0.99996	423.61	335.51	-0.3355	0.98351	394.39	356.63	-0.14483	0.99999	464.93	449.41	-0.048898	0.91379	437.5	390.97	-0.16184	0.99997	396.62	408.39	0.042076	0.99998
PITPNC1_4	PITPNC1	307.02	345.58	0.17014	0.91768	268.62	200.24	-0.42203	0.99998	317.68	269.95	-0.2341	0.99999	220.75	155.51	-0.50271	0.39281	314.54	254.97	-0.30184	0.99997	312.91	343.08	0.13239	0.6874	316.33	298.42	-0.083814	0.99999	259.57	194.4	-0.41524	0.99996	309.61	291.43	-0.086972	0.99953	288.25	252.25	-0.19177	0.99999	309.29	315.29	0.027624	0.96281	319.76	274.29	-0.22054	0.99997	289.88	224.85	-0.36503	0.99998
PITPNC1_5	PITPNC1	407.88	278.46	-0.54907	0.55245	356.87	454.43	0.34779	0.99998	422.04	502.2	0.25034	0.99999	293.28	271.82	-0.10919	0.85315	417.87	420.52	0.0091064	0.99997	552.32	480.72	-0.1999	0.41744	420.25	418.14	-0.0072474	0.99999	344.84	436.05	0.3377	0.99996	411.32	447.95	0.12278	0.99953	382.95	415.58	0.11769	0.99999	575.39	556.5	-0.048074	0.90507	424.8	484.14	0.18821	0.99997	385.11	361.3	-0.091812	0.99998
PITPNM1_1	PITPNM1	535.35	473.47	-0.17686	0.89175	468.39	416.04	-0.17061	0.99998	553.93	546.9	-0.018384	0.99999	384.92	505.72	0.39287	0.19138	548.46	327.57	-0.74182	0.99997	597.02	551.56	-0.11404	0.6552	551.58	479.76	-0.20086	0.99999	452.6	289.99	-0.64048	0.99996	539.86	492.92	-0.13096	0.99953	502.62	390.45	-0.36349	0.99999	626.61	601.54	-0.058794	0.87517	557.55	523.32	-0.09124	0.99997	505.45	422.8	-0.25705	0.99998
PITPNM1_2	PITPNM1	479.93	353.74	-0.43906	0.62725	419.91	311.25	-0.43078	0.99998	496.59	373.37	-0.4105	0.99999	345.08	287	-0.26504	0.57685	491.68	424.07	-0.21297	0.99997	362.58	322.84	-0.16699	0.60861	494.48	280.81	-0.81408	0.99999	405.75	301.8	-0.42577	0.99996	483.97	388.58	-0.31597	0.983	450.58	313.13	-0.52361	0.99999	427.78	365.33	-0.22709	0.55209	499.83	317.82	-0.65157	0.99997	453.13	289.23	-0.64589	0.99998
PITPNM1_3	PITPNM1	335.84	177.78	-0.9139	0.30113	293.84	229.29	-0.35647	0.99998	347.5	205.09	-0.75788	0.99999	241.47	190.91	-0.3374	0.55697	344.06	260.28	-0.40125	0.99997	322.85	330.94	0.035607	0.92944	346.02	287.86	-0.26467	0.99999	283.93	230.91	-0.29702	0.99996	338.67	241.06	-0.48874	0.95425	315.31	268.68	-0.23008	0.99999	234.98	325.29	0.46752	0.1679	349.77	282.99	-0.30466	0.99997	317.09	300.76	-0.075994	0.99998
PITPNM1_4	PITPNM1	320.32	347.39	0.11669	0.94836	280.26	210.62	-0.41047	0.99998	331.44	354.96	0.098624	0.99999	230.32	236.42	0.037598	0.95755	328.17	295.7	-0.14983	0.99997	425.16	315.76	-0.42803	0.11251	330.03	274.65	-0.26413	0.99999	270.81	269.58	-0.0065549	0.99996	323.02	307.63	-0.07022	0.99953	300.74	288.01	-0.062189	0.99999	406.69	428.39	0.074801	0.86415	333.61	372.68	0.15934	0.99997	302.44	245.99	-0.29692	0.99998
PITPNM1_5	PITPNM1	434.48	495.23	0.1884	0.87562	380.15	493.86	0.37666	0.99998	449.57	643.31	0.51602	0.99999	312.4	446.3	0.51322	0.08998	445.12	499.32	0.1654	0.99997	752.98	726.65	-0.051279	0.83755	447.66	632.05	0.49671	0.99999	367.33	500.49	0.44524	0.99996	438.14	598.16	0.44825	0.75332	407.92	535.42	0.39155	0.99999	737.07	758.69	0.041653	0.90389	452.51	660.03	0.54359	0.99997	410.22	571.74	0.47796	0.99998
PITPNM2_1	PITPNM2	365.76	414.51	0.18003	0.89893	320.02	310.22	-0.04475	0.99998	378.46	226.12	-0.74048	0.99999	262.99	314.81	0.25857	0.56668	374.72	368.29	-0.024909	0.99997	518.54	431.13	-0.26577	0.28342	376.85	375	-0.0070802	0.99999	309.23	306.1	-0.014654	0.99996	368.85	393.08	0.091558	0.99953	343.4	282.21	-0.28223	0.99999	259.08	522.47	1.0092	4.5992e-07	380.94	454.53	0.25422	0.99997	345.34	347.85	0.010409	0.99998
PITPNM2_2	PITPNM2	363.55	341.04	-0.09194	0.96196	318.08	365.2	0.19872	0.99998	376.17	378.63	0.0093701	0.99999	261.4	266.77	0.029227	0.96534	372.45	429.38	0.20468	0.99997	463.9	384.58	-0.26992	0.30726	374.57	334.51	-0.16272	0.99999	307.36	323.28	0.07264	0.99996	366.61	366.99	0.0015	0.99972	341.32	433.94	0.34548	0.99999	433.8	467.42	0.10744	0.78083	378.63	406.64	0.10271	0.99997	343.25	389.17	0.18065	0.99998
PITPNM2_3	PITPNM2	75.37	119.73	0.66068	0.69356	65.944	91.301	0.4634	0.99998	77.986	165.65	1.0771	0.99999	54.192	107.47	0.9747	0.1096	77.216	117.75	0.60236	0.99997	188.74	194.31	0.041754	0.93696	77.655	169.02	1.1121	0.99999	63.72	154.66	1.2661	0.99996	76.004	107.94	0.5005	0.99368	70.762	108.24	0.60627	0.99999	189.79	190.17	0.0028893	0.99708	78.496	165.44	1.0661	0.99997	71.161	161.43	1.1705	0.99998
PITPNM2_4	PITPNM2	312.56	399.09	0.35157	0.71411	273.47	338.23	0.3056	0.99998	323.41	433.84	0.42266	0.99999	224.74	360.33	0.67865	0.034565	320.22	435.57	0.44268	0.99997	550.33	435.18	-0.33799	0.14822	322.04	378.52	0.23249	0.99999	264.25	421.02	0.66993	0.99996	315.19	432.66	0.45573	0.86127	293.45	393.35	0.42145	0.99999	497.07	554.5	0.15745	0.62433	325.53	482.4	0.566	0.99997	295.11	501.59	0.76326	0.99998
PITPNM2_5	PITPNM2	457.76	439.91	-0.057268	0.97591	400.51	271.83	-0.55745	0.99998	473.65	353.21	-0.42227	0.99999	329.14	238.95	-0.46032	0.31875	468.97	350.58	-0.4187	0.99997	444.04	402.79	-0.14031	0.6357	471.64	350.36	-0.4278	0.99999	387.01	392.02	0.01851	0.99996	461.62	418.26	-0.14196	0.99953	429.77	318.93	-0.42916	0.99999	404.68	447.4	0.14445	0.6992	476.75	389.23	-0.29194	0.99997	432.2	354.58	-0.28488	0.99998
PITPNM3_1	PITPNM3	384.61	374.6	-0.037932	0.98609	336.51	316.44	-0.088427	0.99998	397.96	374.24	-0.088411	0.99999	276.54	256.65	-0.10726	0.86084	394.03	402.82	0.031758	0.99997	379.47	507.03	0.41715	0.040599	396.27	441.03	0.15402	0.99999	325.16	305.02	-0.09195	0.99996	387.85	368.79	-0.072489	0.99953	361.09	291.87	-0.30609	0.99999	428.78	382.35	-0.16496	0.68005	400.56	332.63	-0.26738	0.99997	363.13	361.3	-0.0072676	0.99998
PITPNM3_2	PITPNM3	348.03	334.69	-0.056217	0.98017	304.5	261.45	-0.21913	0.99998	360.11	322.53	-0.15853	0.99999	250.24	251.6	0.0077632	0.99156	356.55	287.73	-0.30845	0.99997	334.77	324.87	-0.043179	0.91345	358.58	282.57	-0.3426	0.99999	294.24	191.18	-0.61945	0.99996	350.96	244.66	-0.51875	0.93133	326.75	298.64	-0.12939	0.99999	369.54	337.31	-0.13129	0.77094	362.47	293.44	-0.30383	0.99997	328.6	335.36	0.02929	0.99998
PITPNM3_3	PITPNM3	555.3	546.03	-0.024242	0.99041	485.85	526.02	0.11438	0.99998	574.57	607.38	0.079969	0.99999	399.27	400.78	0.0054489	0.99272	568.9	595.82	0.066588	0.99997	800.66	684.14	-0.22658	0.24237	572.13	595.08	0.056629	0.99999	469.47	610.05	0.37718	0.99996	559.97	641.34	0.1954	0.99644	521.35	531.56	0.027925	0.99999	695.89	806.73	0.21293	0.36632	578.33	701.83	0.27878	0.99997	524.29	495.83	-0.080367	0.99998
PITPNM3_4	PITPNM3	190.64	162.36	-0.23038	0.92508	166.8	176.38	0.080088	0.99998	197.26	200.71	0.024873	0.99999	137.07	111.26	-0.29862	0.71672	195.31	169.1	-0.20679	0.99997	246.36	205.44	-0.26083	0.503	196.42	178.7	-0.13569	0.99999	161.18	213.73	0.40497	0.99996	192.25	204.18	0.086478	0.99953	178.99	196.19	0.13172	0.99999	229.96	248.22	0.10982	0.84419	198.55	215.95	0.1206	0.99997	180	183.53	0.027926	0.99998
PITPNM3_5	PITPNM3	492.12	439	-0.16444	0.9068	430.57	333.04	-0.36958	0.99998	509.2	396.15	-0.36137	0.99999	353.84	324.93	-0.12264	0.81395	504.17	419.64	-0.26419	0.99997	430.13	497.93	0.2107	0.37674	507.04	433.1	-0.2269	0.99999	416.06	311.47	-0.41654	0.99996	496.26	336.41	-0.55951	0.80834	462.03	365.32	-0.33799	0.99999	453.89	433.39	-0.066514	0.88073	512.53	377.04	-0.44193	0.99997	464.64	309.41	-0.58503	0.99998
PITRM1_1	PITRM1	219.46	163.26	-0.42449	0.8124	192.01	77.813	-1.2922	0.99998	227.08	26.293	-3.0629	0.99999	157.79	40.458	-1.9375	0.027699	224.83	61.972	-1.8425	0.99997	24.834	30.361	0.2797	0.81259	226.11	26.409	-3.0507	0.99999	185.54	25.777	-2.8004	0.99996	221.31	109.74	-1.0054	0.77109	206.04	28.994	-2.7872	0.99999	30.125	25.023	-0.25832	0.8742	228.56	21.769	-3.3338	0.99997	207.2	24.023	-3.0567	0.99998
PITRM1_2	PITRM1	120.81	76.19	-0.65819	0.78973	105.7	30.088	-1.7792	0.99998	125.01	6.1351	-4.1424	0.99999	86.867	42.986	-0.99827	0.34881	123.77	20.362	-2.5462	0.99997	18.874	28.337	0.56184	0.59733	124.48	24.648	-2.2905	0.99999	102.14	34.369	-1.5441	0.99996	121.83	104.34	-0.22161	0.99953	113.43	26.095	-2.0783	0.99999	7.0292	19.017	1.3179	0.35054	125.82	16.544	-2.8538	0.99997	114.07	17.296	-2.6528	0.99998
PITRM1_3	PITRM1	375.74	234.92	-0.67528	0.45205	328.75	98.564	-1.7277	0.99998	388.78	33.305	-3.5062	0.99999	270.16	160.57	-0.74704	0.14838	384.94	124.83	-1.6169	0.99997	56.622	57.687	0.026403	0.97938	387.13	50.177	-2.923	0.99999	317.67	70.886	-2.1483	0.99996	378.9	234.77	-0.68828	0.78445	352.77	77.317	-2.1754	0.99999	38.159	57.052	0.568	0.54765	391.33	49.633	-2.9539	0.99997	354.76	40.358	-3.1047	0.99998
PITRM1_4	PITRM1	161.82	128.8	-0.32705	0.89601	141.59	36.313	-1.9341	0.99998	167.44	73.622	-1.1746	0.99999	116.35	34.136	-1.7398	0.086416	165.79	67.284	-1.2884	0.99997	78.476	66.795	-0.22935	0.76693	166.73	58.099	-1.5049	0.99999	136.81	70.886	-0.93892	0.99996	163.19	91.748	-0.82394	0.93535	151.93	115.98	-0.38666	0.99999	84.351	79.072	-0.092117	0.93313	168.54	68.789	-1.2805	0.99997	152.79	79.755	-0.9293	0.99998
PITRM1_5	PITRM1	323.65	189.57	-0.76856	0.43038	283.17	97.526	-1.5282	0.99998	334.88	21.035	-3.9301	0.99999	232.71	132.75	-0.80515	0.15721	331.57	53.119	-2.6195	0.99997	18.874	47.566	1.2891	0.039112	333.46	41.374	-2.9806	0.99999	273.62	16.11	-4.0045	0.93807	326.37	144.82	-1.1668	0.44654	303.86	25.128	-3.5445	0.99999	24.1	19.017	-0.32646	0.84849	337.07	16.544	-4.2683	0.99997	305.57	6.7264	-5.3103	0.96384
PITX1_1	PITX1	617.37	589.56	-0.066366	0.96463	540.16	734.56	0.44279	0.99998	638.8	731.83	0.19587	0.99999	443.9	661.23	0.57386	0.012804	632.49	724.19	0.19504	0.99997	750	779.27	0.055175	0.81581	636.08	677.82	0.091555	0.99999	521.95	567.08	0.11944	0.99996	622.57	616.15	-0.014918	0.99953	579.62	704.55	0.28116	0.99999	838.49	755.68	-0.14982	0.5777	642.97	657.42	0.031999	0.99997	582.89	591.92	0.022131	0.99998
PITX1_2	PITX1	508.75	545.12	0.099444	0.94386	445.12	528.09	0.24609	0.99998	526.41	494.32	-0.090562	0.99999	365.8	371.7	0.02305	0.96778	521.2	570.14	0.12924	0.99997	704.3	611.27	-0.20406	0.33606	524.17	531.7	0.020529	0.99999	430.11	501.57	0.22125	0.99996	513.03	588.27	0.19707	0.99887	477.64	460.04	-0.054061	0.99999	566.36	709.64	0.32487	0.15639	529.85	617.36	0.22016	0.99997	480.34	516.97	0.10582	0.99998
PITX1_3	PITX1	624.02	514.28	-0.27853	0.76332	545.98	512.53	-0.091023	0.99998	645.68	633.67	-0.027038	0.99999	448.68	476.64	0.087032	0.84374	639.3	588.73	-0.11868	0.99997	602.98	761.06	0.33541	0.044967	642.94	661.98	0.042047	0.99999	527.57	431.76	-0.28853	0.99996	629.27	653.03	0.053382	0.99953	585.86	559.58	-0.066099	0.99999	726.02	607.55	-0.25662	0.33879	649.9	528.55	-0.29768	0.99997	589.17	664.95	0.17427	0.99998
PITX1_4	PITX1	302.59	278.46	-0.11949	0.95435	264.74	245.89	-0.10617	0.99998	313.09	383.88	0.29324	0.99999	217.57	290.79	0.41686	0.3196	310	397.51	0.3577	0.99997	426.16	507.03	0.25016	0.27174	311.76	441.03	0.49907	0.99999	255.82	380.2	0.56981	0.99996	305.14	300.43	-0.022348	0.99953	284.09	395.28	0.47513	0.99999	439.83	429.39	-0.034582	0.9437	315.14	373.55	0.24461	0.99997	285.69	396.86	0.47275	0.99998
PITX1_5	PITX1	133.01	124.26	-0.09734	0.97864	116.37	153.55	0.39701	0.99998	137.62	184.05	0.41679	0.99999	95.633	122.64	0.35552	0.63237	136.26	185.92	0.44545	0.99997	258.28	168	-0.61748	0.088694	137.04	146.13	0.092012	0.99999	112.45	131.03	0.21885	0.99996	134.13	263.55	0.96924	0.31671	124.87	187.49	0.58255	0.99999	210.88	260.24	0.30212	0.48991	138.52	226.4	0.70471	0.99997	125.58	166.24	0.40186	0.99998
PITX2_1	PITX2	516.5	688.43	0.41384	0.4172	451.91	452.36	0.0014235	0.99998	534.43	538.14	0.0099496	0.99999	371.38	292.05	-0.34559	0.43151	529.15	565.72	0.096216	0.99997	699.33	624.43	-0.16319	0.45784	532.16	543.14	0.029399	0.99999	436.67	498.35	0.19019	0.99996	520.85	527.1	0.017169	0.99953	484.93	574.08	0.24303	0.99999	616.56	704.64	0.19234	0.466	537.93	613.01	0.18817	0.99997	487.66	560.21	0.1997	0.99998
PITX2_2	PITX2	629.56	608.61	-0.048738	0.97591	550.82	636	0.20707	0.99998	651.41	654.71	0.0072656	0.99999	452.66	567.67	0.32597	0.26746	644.98	644.51	-0.0010445	0.99997	865.23	894.65	0.048184	0.82974	648.65	778.18	0.2623	0.99999	532.25	591.79	0.15269	0.99996	634.86	607.16	-0.064269	0.99953	591.07	626.27	0.083323	0.99999	750.12	871.79	0.21659	0.33282	655.67	758.42	0.20973	0.99997	594.41	678.4	0.19039	0.99998
PITX2_3	PITX2	628.45	604.98	-0.054812	0.9724	549.85	563.37	0.034969	0.99998	650.27	690.64	0.086777	0.99999	451.87	469.06	0.053744	0.90957	643.84	621.49	-0.050891	0.99997	740.06	720.58	-0.038445	0.88205	647.5	626.77	-0.046884	0.99999	531.32	576.75	0.11816	0.99996	633.74	676.42	0.093871	0.99953	590.03	593.41	0.0082327	0.99999	791.29	745.67	-0.085552	0.77959	654.52	648.71	-0.01284	0.99997	593.36	517.93	-0.19579	0.99998
PITX2_4	PITX2	542	633.1	0.22377	0.80286	474.21	521.87	0.13788	0.99998	560.81	611.76	0.12524	0.99999	389.71	418.48	0.10253	0.82488	555.27	570.14	0.038065	0.99997	763.9	812.67	0.089168	0.67504	558.43	706.87	0.33954	0.99999	458.23	633.67	0.46681	0.99996	546.56	564.88	0.047475	0.99953	508.86	618.54	0.28109	0.99999	700.92	769.7	0.13486	0.62066	564.48	669.61	0.246	0.99997	511.73	600.57	0.23052	0.99998
PITX2_5	PITX2	747.05	643.08	-0.21589	0.81127	653.62	714.85	0.129	0.99998	772.98	838.76	0.11768	0.99999	537.14	528.48	-0.023411	0.96094	765.34	806.52	0.075513	0.99997	949.66	886.55	-0.099106	0.61653	769.7	771.13	0.0026923	0.99999	631.58	704.56	0.15751	0.99996	753.34	790.65	0.069655	0.99953	701.37	677.49	-0.049905	0.99999	961	956.87	-0.0062105	0.98652	778.03	832.44	0.09739	0.99997	705.33	726.45	0.042494	0.99998
PITX3_1	PITX3	646.18	651.24	0.011232	0.99648	565.37	565.44	0.00018852	0.99998	668.62	741.48	0.14901	0.99999	464.62	456.41	-0.025651	0.9601	662.01	754.29	0.188	0.99997	815.56	788.38	-0.048833	0.83854	665.77	685.75	0.042578	0.99999	546.31	592.86	0.11777	0.99996	651.63	662.03	0.022806	0.99953	606.68	515.13	-0.23558	0.99999	849.53	821.74	-0.047927	0.88194	672.99	714.89	0.08701	0.99997	610.1	650.54	0.092429	0.99998
PITX3_2	PITX3	386.82	312.02	-0.30917	0.81132	338.45	262.49	-0.36543	0.99998	400.25	333.93	-0.26066	0.99999	278.13	134.02	-1.0478	0.04596	396.3	352.36	-0.1691	0.99997	418.21	443.28	0.083781	0.78508	398.55	385.57	-0.047661	0.99999	327.04	357.65	0.12872	0.99996	390.08	279.74	-0.47823	0.93667	363.17	224.22	-0.69329	0.99999	382.59	421.38	0.13897	0.72202	402.87	366.59	-0.1358	0.99997	365.22	330.55	-0.14349	0.99998
PITX3_3	PITX3	456.65	369.16	-0.30611	0.78818	399.54	430.57	0.10764	0.99998	472.5	459.26	-0.04093	0.99999	328.34	413.43	0.33153	0.35277	467.84	556.86	0.25083	0.99997	626.82	672	0.10025	0.66659	470.5	584.51	0.31246	0.99999	386.07	421.02	0.1247	0.99996	460.5	493.82	0.10058	0.99953	428.73	587.61	0.45388	0.99999	526.19	631.57	0.26291	0.31167	475.59	549.44	0.20784	0.99997	431.15	546.76	0.34199	0.99998
PITX3_4	PITX3	602.96	634.92	0.07439	0.95641	527.55	615.25	0.22146	0.99998	623.89	722.19	0.21078	0.99999	433.54	434.92	0.0045817	0.99366	617.72	785.27	0.34574	0.99997	1013.2	989.78	-0.033764	0.87889	621.24	860.92	0.4701	0.99999	509.76	708.86	0.47487	0.99996	608.04	688.11	0.17821	0.99909	566.09	755.78	0.41628	0.99999	827.44	1020.9	0.30281	0.10261	627.97	888.17	0.49947	0.99997	569.29	794.67	0.48048	0.99998
PITX3_5	PITX3	795.81	653.96	-0.28283	0.7004	696.29	496.97	-0.4857	0.99998	823.44	709.05	-0.2155	0.99999	572.21	413.43	-0.46794	0.15057	815.3	717.99	-0.18314	0.99997	974.5	778.26	-0.32403	0.051255	819.94	676.94	-0.27612	0.99999	672.81	482.24	-0.47962	0.99996	802.52	684.51	-0.22915	0.9856	747.16	712.28	-0.068868	0.99999	812.38	981.89	0.2731	0.16302	828.82	854.21	0.043467	0.99997	751.38	643.81	-0.22259	0.99998
PIWIL1_1	PIWIL1	302.59	304.76	0.010288	0.99808	264.74	289.47	0.12833	0.99998	313.09	211.22	-0.56559	0.99999	217.57	279.41	0.35947	0.42123	310	278.87	-0.15213	0.99997	373.51	310.7	-0.26485	0.38	311.76	270.25	-0.20544	0.99999	255.82	253.47	-0.013259	0.99996	305.14	342.71	0.167	0.99953	284.09	305.4	0.10403	0.99999	242.01	376.34	0.63487	0.02605	315.14	327.4	0.05491	0.99997	285.69	347.85	0.2831	0.99998
PIWIL1_2	PIWIL1	615.15	570.52	-0.10848	0.9357	538.22	535.36	-0.0076739	0.99998	636.5	809.84	0.34698	0.99999	442.3	500.66	0.17842	0.63016	630.21	725.07	0.20198	0.99997	756.95	777.25	0.038131	0.87889	633.8	676.06	0.09299	0.99999	520.07	573.53	0.1409	0.99996	620.33	689.01	0.15126	0.99953	577.54	672.66	0.2196	0.99999	927.86	762.69	-0.28247	0.21293	640.67	663.51	0.050475	0.99997	580.8	616.9	0.086856	0.99998
PIWIL1_3	PIWIL1	377.96	391.83	0.051886	0.98019	330.69	288.43	-0.19662	0.99998	391.08	371.61	-0.073455	0.99999	271.76	321.13	0.24003	0.59703	387.21	383.34	-0.014461	0.99997	484.77	550.55	0.18324	0.42817	389.42	478.88	0.29766	0.99999	319.54	356.58	0.15775	0.99996	381.14	379.59	-0.0058825	0.99953	354.85	369.19	0.057	0.99999	425.77	488.44	0.19767	0.54893	393.63	424.93	0.11009	0.99997	356.85	450.67	0.33589	0.99998
PIWIL1_4	PIWIL1	287.07	288.43	0.0068126	0.99863	251.17	198.17	-0.34042	0.99998	297.04	210.35	-0.49586	0.99999	206.41	171.94	-0.26216	0.68743	294.1	302.78	0.04181	0.99997	287.08	324.87	0.17779	0.57958	295.77	282.57	-0.065638	0.99999	242.7	181.51	-0.41713	0.99996	289.49	234.77	-0.30111	0.99953	269.52	269.64	0.00066721	0.99999	241	289.26	0.26233	0.53657	298.98	251.65	-0.24773	0.99997	271.04	216.2	-0.32477	0.99998
PIWIL1_5	PIWIL1	415.64	531.52	0.35402	0.63438	363.66	491.78	0.43439	0.99998	430.07	526.75	0.29192	0.99999	298.85	409.63	0.45359	0.16882	425.82	450.63	0.081495	0.99997	534.43	631.52	0.24039	0.23121	428.24	549.3	0.35843	0.99999	351.4	477.94	0.44263	0.99996	419.14	606.26	0.53143	0.56015	390.23	620.47	0.66767	0.99999	603.51	538.49	-0.16418	0.61292	432.88	468.46	0.11371	0.99997	392.43	448.74	0.19299	0.99998
PIWIL2_1	PIWIL2	223.89	292.06	0.38197	0.7476	195.89	269.75	0.45958	0.99998	231.66	283.09	0.28811	0.99999	160.98	265.5	0.71831	0.060009	229.38	327.57	0.5122	0.99997	337.75	438.22	0.37472	0.099714	230.68	381.17	0.72206	0.99999	189.29	258.84	0.44944	0.99996	225.78	305.83	0.43614	0.95267	210.2	285.11	0.43792	0.99999	324.35	340.31	0.069084	0.89149	233.18	296.06	0.34312	0.99997	211.39	303.65	0.52042	0.99998
PIWIL2_2	PIWIL2	592.98	477.09	-0.31312	0.72796	518.82	440.94	-0.23416	0.99998	613.57	526.75	-0.21973	0.99999	426.36	259.18	-0.71595	0.06582	607.5	601.13	-0.015196	0.99997	594.04	756	0.34731	0.037153	610.96	657.58	0.10592	0.99999	501.33	496.2	-0.014813	0.99996	597.98	569.38	-0.070582	0.99953	556.73	567.31	0.02713	0.99999	603.51	598.54	-0.011908	0.9785	617.58	520.71	-0.24571	0.99997	559.87	526.58	-0.088285	0.99998
PIWIL2_3	PIWIL2	240.52	295.69	0.29682	0.83123	210.44	336.15	0.67317	0.99998	248.87	373.37	0.58329	0.99999	172.94	204.82	0.2428	0.68338	246.41	411.67	0.7381	0.99997	476.82	433.15	-0.13825	0.62627	247.81	376.76	0.60244	0.99999	203.34	380.2	0.89957	0.99996	242.54	318.42	0.39127	0.96919	225.81	309.27	0.45202	0.99999	427.78	480.43	0.1671	0.62946	250.49	417.96	0.73629	0.99997	227.09	412.23	0.85735	0.99998
PIWIL2_4	PIWIL2	633.99	611.33	-0.052421	0.97296	554.7	477.26	-0.21653	0.99998	656	617.02	-0.088242	0.99999	455.85	432.39	-0.076057	0.87317	649.52	636.54	-0.029072	0.99997	688.41	612.29	-0.16879	0.44457	653.21	532.58	-0.29407	0.99999	536	416.72	-0.36239	0.99996	639.33	492.92	-0.37454	0.92367	595.23	574.08	-0.052106	0.99999	706.94	693.63	-0.02739	0.94331	660.29	603.43	-0.12971	0.99997	598.59	506.4	-0.24086	0.99998
PIWIL2_5	PIWIL2	482.14	555.1	0.20289	0.84986	421.85	477.26	0.17765	0.99998	498.88	462.76	-0.10819	0.99999	346.67	307.23	-0.17374	0.73045	493.95	577.23	0.22434	0.99997	610.92	480.72	-0.34516	0.11561	496.76	418.14	-0.24803	0.99999	407.62	338.32	-0.26814	0.99996	486.21	488.42	0.0065541	0.99953	452.67	489.03	0.11124	0.99999	530.21	615.56	0.21496	0.4409	502.14	535.51	0.092641	0.99997	455.22	365.15	-0.31732	0.99998
PIWIL3_1	PIWIL3	466.63	390.93	-0.25477	0.83568	408.27	309.18	-0.39995	0.99998	482.83	443.48	-0.12236	0.99999	335.51	383.08	0.19076	0.65676	478.05	478.96	0.002709	0.99997	446.02	532.34	0.25469	0.24656	480.77	463.03	-0.054129	0.99999	394.5	368.39	-0.09855	0.99996	470.56	408.37	-0.20403	0.99953	438.1	320.87	-0.44808	0.99999	508.11	449.41	-0.17676	0.61986	485.98	390.97	-0.31314	0.99997	440.57	405.5	-0.11938	0.99998
PIWIL3_2	PIWIL3	499.88	608.61	0.28343	0.71786	437.36	357.94	-0.28837	0.99998	517.23	409.3	-0.33691	0.99999	359.42	443.77	0.30337	0.38525	512.12	383.34	-0.41691	0.99997	489.73	560.67	0.19479	0.38841	515.03	487.68	-0.078571	0.99999	422.62	404.91	-0.061611	0.99996	504.09	492.02	-0.034886	0.99953	469.32	351.79	-0.41481	0.99999	468.95	493.45	0.073304	0.85552	520.61	429.28	-0.2777	0.99997	471.97	418	-0.1748	0.99998
PIWIL3_3	PIWIL3	375.74	382.76	0.026649	0.99123	328.75	307.1	-0.097951	0.99998	388.78	331.3	-0.2302	0.99999	270.16	245.27	-0.1389	0.81705	384.94	369.18	-0.060172	0.99997	339.73	465.54	0.45336	0.031436	387.13	404.93	0.064699	0.99999	317.67	371.61	0.22563	0.99996	378.9	309.42	-0.29139	0.99426	352.77	330.53	-0.093658	0.99999	379.58	342.31	-0.14869	0.7336	391.33	297.8	-0.39289	0.99997	354.76	340.16	-0.060447	0.99998
PIWIL3_4	PIWIL3	412.32	299.32	-0.46076	0.64559	360.75	351.72	-0.036486	0.99998	426.63	361.97	-0.2365	0.99999	296.46	264.24	-0.16542	0.76566	422.41	331.99	-0.34658	0.99997	489.73	364.34	-0.42571	0.08545	424.82	316.9	-0.42164	0.99999	348.59	273.88	-0.34688	0.99996	415.79	406.57	-0.032271	0.99953	387.11	306.37	-0.33648	0.99999	414.73	493.45	0.25018	0.41634	429.42	429.28	-0.00046488	0.99997	389.29	319.98	-0.28206	0.99998
PIWIL3_5	PIWIL3	477.71	488.89	0.03329	0.98603	417.97	325.78	-0.35852	0.99998	494.29	378.63	-0.38371	0.99999	343.48	268.03	-0.35665	0.43832	489.41	483.38	-0.017844	0.99997	572.18	505.01	-0.17983	0.46256	492.19	439.27	-0.16378	0.99999	403.88	421.02	0.059824	0.99996	481.73	448.85	-0.1018	0.99953	448.5	485.17	0.11311	0.99999	433.8	576.52	0.40951	0.094532	497.53	501.55	0.011607	0.99997	451.04	444.9	-0.019716	0.99998
PIWIL4_1	PIWIL4	315.89	343.76	0.12163	0.94575	276.38	326.82	0.24102	0.99998	326.85	465.39	0.5085	0.99999	227.13	271.82	0.25812	0.60125	323.62	409.9	0.34002	0.99997	529.47	498.94	-0.085516	0.76546	325.46	433.98	0.41403	0.99999	267.06	337.24	0.33549	0.99996	318.55	375.99	0.23848	0.99953	296.57	425.24	0.51843	0.99999	533.22	533.48	0.00071368	0.99875	328.99	464.11	0.49515	0.99997	298.25	382.44	0.35766	0.99998
PIWIL4_2	PIWIL4	350.25	411.79	0.23292	0.85138	306.44	345.49	0.1725	0.99998	362.41	385.64	0.089399	0.99999	251.83	326.19	0.37194	0.35387	358.83	476.3	0.4076	0.99997	463.9	391.66	-0.24365	0.36192	360.87	340.67	-0.082841	0.99999	296.11	463.98	0.64615	0.99996	353.2	322.92	-0.12893	0.99953	328.83	374.99	0.18895	0.99999	441.84	467.42	0.081032	0.84246	364.78	406.64	0.15634	0.99997	330.69	351.69	0.088575	0.99998
PIWIL4_3	PIWIL4	395.69	504.3	0.34914	0.65671	346.2	340.3	-0.024728	0.99998	409.43	510.09	0.31646	0.99999	284.51	303.43	0.092585	0.87032	405.38	458.59	0.17752	0.99997	448.01	399.76	-0.16402	0.56916	407.69	347.71	-0.22895	0.99999	334.53	380.2	0.18411	0.99996	399.02	377.79	-0.078701	0.99953	371.5	396.25	0.092815	0.99999	584.43	451.41	-0.37187	0.20467	412.1	392.71	-0.069375	0.99997	373.6	417.03	0.15829	0.99998
PIWIL4_4	PIWIL4	248.28	255.78	0.042788	0.98717	217.23	270.79	0.31667	0.99998	256.9	280.46	0.12616	0.99999	178.52	227.57	0.34855	0.49529	254.36	277.99	0.12769	0.99997	310.93	361.3	0.21598	0.45305	255.8	314.26	0.29589	0.99999	209.9	254.54	0.27699	0.99996	250.37	278.84	0.15481	0.99953	233.1	254.18	0.12441	0.99999	321.34	313.28	-0.036503	0.94986	258.57	272.55	0.075628	0.99997	234.41	296.92	0.33973	0.99998
PIWIL4_5	PIWIL4	213.92	237.64	0.15106	0.9433	187.16	148.36	-0.33315	0.99998	221.34	177.04	-0.32056	0.99999	153.81	202.29	0.39303	0.4612	219.16	264.71	0.27132	0.99997	297.02	274.26	-0.11459	0.76658	220.4	238.56	0.11371	0.99999	180.85	212.66	0.23252	0.99996	215.72	229.37	0.088131	0.99953	200.84	155.6	-0.36611	0.99999	202.84	299.27	0.5588	0.09968	222.79	260.35	0.22386	0.99997	201.97	221.01	0.12934	0.99998
PJA1_1	PJA1	614.04	526.98	-0.2202	0.83476	537.25	550.92	0.036188	0.99998	635.36	694.15	0.12748	0.99999	441.51	601.81	0.446	0.087211	629.08	727.73	0.20985	0.99997	902.98	776.24	-0.21793	0.22871	632.66	675.18	0.093711	0.99999	519.13	542.38	0.063081	0.99996	619.21	666.52	0.10605	0.99953	576.5	671.69	0.22013	0.99999	795.31	909.82	0.19384	0.38763	639.51	791.51	0.30721	0.99997	579.75	665.91	0.19956	0.99998
PJA1_2	PJA1	331.4	329.25	-0.009386	0.99812	289.96	259.38	-0.1602	0.99998	342.91	346.2	0.013727	0.99999	238.29	278.15	0.22228	0.65921	339.52	308.97	-0.13559	0.99997	364.57	302.6	-0.26796	0.38095	341.45	263.21	-0.37423	0.99999	280.18	231.99	-0.27125	0.99996	334.2	313.92	-0.09001	0.99953	311.14	326.66	0.070015	0.99999	396.65	367.33	-0.11049	0.80226	345.15	319.57	-0.11078	0.99997	312.9	344.01	0.13631	0.99998
PJA1_3	PJA1	458.87	509.75	0.15139	0.90779	401.48	401.52	0.00013098	0.99999	474.8	524.99	0.14469	0.99999	329.93	415.95	0.33335	0.34728	470.11	642.74	0.45042	0.99997	485.76	603.18	0.31177	0.11084	472.78	524.65	0.14989	0.99999	387.95	513.38	0.40328	0.99996	462.73	484.83	0.067144	0.99953	430.81	521.89	0.2761	0.99999	601.5	489.44	-0.29688	0.31516	477.9	425.8	-0.16618	0.99997	433.25	566.94	0.38722	0.99998
PJA1_4	PJA1	270.44	260.32	-0.054862	0.9838	236.62	237.59	0.0058702	0.99998	279.83	222.62	-0.32867	0.99999	194.45	37.929	-2.3279	0.0055949	277.07	198.31	-0.48042	0.99997	213.58	286.41	0.42162	0.14077	278.64	249.12	-0.16095	0.99999	228.64	166.47	-0.45547	0.99996	272.72	241.96	-0.17197	0.99953	253.91	172.03	-0.55896	0.99999	255.06	215.19	-0.24416	0.63784	281.66	187.21	-0.58672	0.99997	255.34	141.25	-0.84961	0.99998
PJA1_5	PJA1	536.45	554.19	0.046841	0.97845	469.36	468.96	-0.0012531	0.99998	555.08	649.45	0.22615	0.99999	385.72	372.97	-0.048374	0.9287	549.59	551.55	0.0051222	0.99997	633.77	729.68	0.20301	0.28772	552.72	634.69	0.19917	0.99999	453.54	465.05	0.036084	0.99996	540.97	526.2	-0.039865	0.99953	503.66	550.88	0.12907	0.99999	744.1	638.58	-0.22031	0.41587	558.71	555.54	-0.0081869	0.99997	506.5	508.32	0.0051659	0.99998
PJA2_1	PJA2	464.41	371.88	-0.31979	0.77085	406.33	350.68	-0.21194	0.99998	480.53	438.22	-0.13267	0.99999	333.92	386.88	0.21178	0.61174	475.78	390.42	-0.2846	0.99997	460.92	377.49	-0.28739	0.27641	478.49	328.35	-0.54189	0.99999	392.63	260.99	-0.58734	0.99996	468.32	382.28	-0.29216	0.98776	436.02	386.59	-0.17317	0.99999	502.09	464.42	-0.11228	0.77021	483.67	404.03	-0.25899	0.99997	438.48	325.75	-0.42761	0.99998
PJA2_2	PJA2	189.53	149.66	-0.33875	0.87662	165.83	97.526	-0.75979	0.99998	196.11	165.65	-0.24221	0.99999	136.28	136.54	0.0028047	0.99805	194.17	144.31	-0.42567	0.99997	167.88	200.38	0.25396	0.52289	195.28	174.3	-0.1631	0.99999	160.24	134.25	-0.25353	0.99996	191.13	165.51	-0.2065	0.99953	177.94	144.97	-0.29384	0.99999	189.79	169.15	-0.16515	0.79817	197.39	147.16	-0.42124	0.99997	178.95	108.58	-0.71557	0.99998
PJA2_3	PJA2	217.24	204.08	-0.089741	0.97351	190.07	146.29	-0.37547	0.99998	224.78	209.47	-0.10132	0.99999	156.2	244.01	0.64023	0.1225	222.56	159.36	-0.47939	0.99997	235.43	210.51	-0.16072	0.70459	223.83	183.1	-0.28833	0.99999	183.66	178.29	-0.042632	0.99996	219.07	262.65	0.26066	0.99953	203.96	171.06	-0.25239	0.99999	240	237.21	-0.016762	0.98172	226.25	206.37	-0.13211	0.99997	205.11	188.34	-0.12246	0.99998
PJA2_4	PJA2	248.28	356.46	0.52003	0.49686	217.23	301.92	0.47309	0.99998	256.9	296.24	0.20484	0.99999	178.52	217.46	0.28326	0.60917	254.36	265.59	0.062131	0.99997	420.2	285.4	-0.55648	0.039584	255.8	248.24	-0.043119	0.99999	209.9	245.95	0.22765	0.99996	250.37	395.78	0.65853	0.55313	233.1	228.09	-0.03122	0.99999	339.41	423.38	0.31808	0.31673	258.57	368.33	0.50875	0.99997	234.41	351.69	0.58322	0.99998
PJA2_5	PJA2	273.77	312.92	0.19219	0.90826	239.53	204.39	-0.22786	0.99998	283.27	207.72	-0.44572	0.99999	196.85	164.36	-0.25877	0.7005	280.47	286.84	0.032275	0.99997	280.13	314.75	0.16752	0.61247	282.07	273.77	-0.042928	0.99999	231.46	212.66	-0.12166	0.99996	276.08	257.25	-0.10148	0.99953	257.03	264.81	0.042857	0.99999	237.99	282.26	0.24515	0.57637	285.12	245.55	-0.21475	0.99997	258.48	261.37	0.01595	0.99998
PJVK_1	PJVK	331.4	287.53	-0.20424	0.90611	289.96	264.57	-0.13174	0.99998	342.91	324.29	-0.08032	0.99999	238.29	204.82	-0.21738	0.72265	339.52	269.14	-0.33406	0.99997	376.49	318.79	-0.23929	0.43087	341.45	277.29	-0.29931	0.99999	280.18	214.8	-0.38178	0.99996	334.2	278.84	-0.26039	0.99953	311.14	182.66	-0.76516	0.99999	371.55	379.34	0.029884	0.95533	345.15	330.01	-0.064507	0.99997	312.9	228.7	-0.45058	0.99998
PJVK_2	PJVK	336.95	222.22	-0.59833	0.57053	294.81	232.4	-0.34184	0.99998	348.64	277.83	-0.32648	0.99999	242.27	225.05	-0.10595	0.87247	345.2	230.18	-0.58257	0.99997	332.78	317.78	-0.066327	0.86292	347.16	276.41	-0.32773	0.99999	284.87	214.8	-0.40562	0.99996	339.78	277.94	-0.28889	0.99804	316.35	198.13	-0.67238	0.99999	318.32	335.3	0.074741	0.88221	350.92	291.7	-0.26583	0.99997	318.13	213.32	-0.57438	0.99998
PJVK_3	PJVK	304.8	316.55	0.054382	0.98136	266.68	258.34	-0.045683	0.99998	315.38	300.62	-0.06894	0.99999	219.16	193.44	-0.17924	0.78597	312.27	298.35	-0.065562	0.99997	330.79	264.14	-0.32351	0.31012	314.04	229.76	-0.44919	0.99999	257.69	271.73	0.076221	0.99996	307.37	323.82	0.074958	0.99953	286.17	188.46	-0.6	0.99999	344.43	333.3	-0.047256	0.93006	317.45	289.96	-0.13023	0.99997	287.78	314.22	0.12635	0.99998
PJVK_4	PJVK	185.1	105.21	-0.80909	0.61405	161.95	172.23	0.088235	0.99998	191.52	98.162	-0.95718	0.99999	133.09	73.329	-0.85119	0.29283	189.63	173.52	-0.12739	0.99997	206.62	171.04	-0.27125	0.52966	190.71	148.77	-0.35619	0.99999	156.49	117.07	-0.41564	0.99996	186.66	148.42	-0.32877	0.99953	173.78	152.7	-0.18543	0.99999	112.47	208.19	0.88252	0.018544	192.78	181.12	-0.089536	0.99997	174.76	138.37	-0.33471	0.99998
PJVK_5	PJVK	260.47	302.95	0.21718	0.89372	227.89	253.15	0.15102	0.99998	269.51	258.55	-0.05966	0.99999	187.28	142.87	-0.38817	0.55833	266.85	230.18	-0.21239	0.99997	308.94	242.89	-0.34575	0.29569	268.37	211.27	-0.34367	0.99999	220.21	182.58	-0.26898	0.99996	262.66	268.05	0.029172	0.99953	244.54	203.92	-0.26089	0.99999	296.23	311.28	0.071256	0.893	271.27	270.8	-0.002488	0.99997	245.92	245.99	0.00039682	0.99998
PKD1_1	PKD1	554.19	556.01	0.0047121	0.99863	484.88	546.77	0.17297	0.99998	573.43	697.65	0.28245	0.99999	398.47	322.4	-0.30479	0.47506	567.76	681.69	0.26341	0.99997	903.97	924	0.031579	0.89098	570.99	803.71	0.49247	0.99999	468.53	648.71	0.46857	0.99996	558.86	537.9	-0.055051	0.99953	520.31	553.78	0.089796	0.99999	799.33	910.82	0.18817	0.40408	577.18	792.38	0.45651	0.99997	523.24	544.84	0.058227	0.99998
PKD1_2	PKD1	381.28	440.81	0.2088	0.8673	333.6	398.41	0.25542	0.99998	394.52	434.72	0.13965	0.99999	274.15	366.65	0.41811	0.24744	390.62	440	0.17133	0.99997	608.94	513.11	-0.24659	0.27678	392.84	446.31	0.18365	0.99999	322.35	358.72	0.15379	0.99996	384.49	476.73	0.30949	0.97281	357.97	279.31	-0.35685	0.99999	498.07	613.56	0.30029	0.24002	397.1	533.77	0.4258	0.99997	359.99	425.68	0.2412	0.99998
PKD1_3	PKD1	505.42	589.56	0.22176	0.81602	442.21	402.56	-0.13523	0.99998	522.97	503.96	-0.053309	0.99999	363.41	374.23	0.042239	0.93824	517.8	537.39	0.053468	0.99997	752.98	589.01	-0.35378	0.066764	520.74	512.33	-0.023456	0.99999	427.3	426.39	-0.0030847	0.99996	509.68	626.05	0.29616	0.95883	474.52	566.35	0.25473	0.99999	577.4	758.69	0.39333	0.059861	526.38	660.03	0.32586	0.99997	477.2	486.22	0.026963	0.99998
PKD1_4	PKD1	448.89	481.63	0.10133	0.94642	392.75	464.81	0.24244	0.99998	464.48	629.29	0.43731	0.99999	322.76	402.05	0.31602	0.3901	459.89	550.67	0.25938	0.99997	560.26	604.19	0.10871	0.65609	462.5	525.53	0.18395	0.99999	379.51	415.65	0.13088	0.99996	452.67	463.24	0.033209	0.99953	421.45	383.69	-0.13509	0.99999	721	564.51	-0.35244	0.17342	467.51	491.1	0.070874	0.99997	423.83	441.06	0.057355	0.99998
PKD1_5	PKD1	519.83	563.26	0.11555	0.9317	454.82	492.82	0.11552	0.99998	537.87	644.19	0.25977	0.99999	373.77	350.21	-0.093653	0.85811	532.56	559.52	0.071113	0.99997	605.96	512.09	-0.24237	0.28724	535.59	445.43	-0.26539	0.99999	439.48	460.76	0.068041	0.99996	524.21	535.2	0.029876	0.99953	488.05	545.09	0.15916	0.99999	738.07	610.55	-0.27324	0.2988	541.39	531.16	-0.027478	0.99997	490.8	535.23	0.12476	0.99998
PKD1L1_1	PKD1L1	215.03	231.29	0.10473	0.96509	188.13	147.33	-0.35063	0.99998	222.49	145.49	-0.6094	0.99999	154.61	109.99	-0.48742	0.50746	220.29	239.92	0.12261	0.99997	168.87	202.41	0.25992	0.50871	221.54	176.06	-0.32987	0.99999	181.79	162.18	-0.16375	0.99996	216.84	200.59	-0.11185	0.99953	201.88	208.76	0.048097	0.99999	166.69	170.15	0.029468	0.97127	223.94	148.03	-0.59399	0.99997	203.02	150.86	-0.42593	0.99998
PKD1L1_2	PKD1L1	732.64	770.97	0.073476	0.95283	641.01	607.98	-0.076199	0.99998	758.07	721.32	-0.071602	0.99999	526.78	400.78	-0.39352	0.258	750.58	824.23	0.13487	0.99997	873.17	1076.8	0.30212	0.029525	754.85	936.63	0.31092	0.99999	619.4	600.38	-0.044925	0.99996	738.81	699.8	-0.078141	0.99953	687.84	648.5	-0.084854	0.99999	826.44	879.8	0.090156	0.74268	763.03	765.39	0.0044561	0.99997	691.73	824.46	0.25291	0.99998
PKD1L1_3	PKD1L1	456.65	583.22	0.35225	0.60876	399.54	488.67	0.28985	0.99998	472.5	596.86	0.33643	0.99999	328.34	341.36	0.055938	0.92026	467.84	620.61	0.40692	0.99997	712.25	685.15	-0.055872	0.82695	470.5	595.96	0.34038	0.99999	386.07	408.13	0.079957	0.99996	460.5	561.28	0.28497	0.97281	428.73	630.13	0.55451	0.99999	683.84	717.65	0.06951	0.83068	475.59	624.33	0.39186	0.99997	431.15	569.82	0.40149	0.99998
PKD1L1_4	PKD1L1	455.54	556.01	0.28694	0.73316	398.57	518.76	0.37938	0.99998	471.36	627.54	0.41212	0.99999	327.54	388.14	0.2442	0.54279	466.7	545.35	0.22425	0.99997	751.98	620.38	-0.27713	0.15955	469.35	539.62	0.20086	0.99999	385.13	625.08	0.69725	0.99996	459.38	535.2	0.21994	0.99496	427.69	531.56	0.31299	0.99999	718.99	757.69	0.075523	0.80683	474.44	659.16	0.47355	0.99997	430.11	648.61	0.59154	0.99998
PKD1L1_5	PKD1L1	849.02	604.08	-0.49037	0.32444	742.84	537.43	-0.46622	0.99998	878.49	675.74	-0.37806	0.99999	610.46	638.47	0.064626	0.86866	869.81	545.35	-0.67252	0.99997	815.56	821.78	0.010949	0.96707	874.76	714.8	-0.29098	0.99999	717.79	568.16	-0.33675	0.99996	856.17	597.26	-0.5188	0.60038	797.11	665.89	-0.25913	0.99999	774.22	821.74	0.085835	0.76593	884.23	714.89	-0.30633	0.99997	801.61	640.93	-0.32229	0.99998
PKD1L3_1	PKD1L3	225	226.76	0.011161	0.99812	196.86	239.67	0.28254	0.99998	232.81	284.85	0.28989	0.99999	161.78	163.09	0.01161	0.98972	230.51	202.74	-0.18437	0.99997	280.13	234.79	-0.25371	0.48246	231.82	204.23	-0.182	0.99999	190.22	154.66	-0.29687	0.99996	226.9	269.85	0.24911	0.99953	211.24	169.13	-0.31908	0.99999	326.36	282.26	-0.20876	0.64618	234.33	245.55	0.067184	0.99997	212.44	178.73	-0.24799	0.99998
PKD1L3_2	PKD1L3	707.14	656.68	-0.10665	0.932	618.71	720.03	0.21848	0.99998	731.69	908.88	0.31246	0.99999	508.45	596.75	0.2306	0.4601	724.46	824.23	0.18589	0.99997	801.65	1111.2	0.4706	0.00012721	728.58	966.56	0.40728	0.99999	597.85	741.08	0.30938	0.99996	713.1	762.77	0.097007	0.99953	663.91	640.77	-0.051113	0.99999	1041.3	807.73	-0.36608	0.073435	736.48	702.7	-0.067645	0.99997	667.66	623.63	-0.09827	0.99998
PKD1L3_3	PKD1L3	424.51	322.9	-0.39364	0.71051	371.42	286.35	-0.3741	0.99998	439.24	265.56	-0.72383	0.99999	305.23	259.18	-0.23509	0.65038	434.91	355.9	-0.28851	0.99997	413.24	322.84	-0.35519	0.19928	437.38	280.81	-0.63744	0.99999	358.9	238.43	-0.58796	0.99996	428.08	388.58	-0.13934	0.99953	398.55	336.33	-0.24423	0.99999	304.27	416.38	0.45128	0.12345	442.12	362.23	-0.28679	0.99997	400.8	304.61	-0.39481	0.99998
PKD1L3_4	PKD1L3	566.38	604.08	0.092802	0.94531	495.55	537.43	0.11683	0.99998	586.04	579.33	-0.016585	0.99999	407.24	474.11	0.21886	0.54822	580.25	563.95	-0.041052	0.99997	706.29	618.36	-0.19152	0.36945	583.55	537.86	-0.11743	0.99999	478.84	458.61	-0.062152	0.99996	571.15	555.89	-0.039016	0.99953	531.75	582.78	0.13195	0.99999	663.76	711.64	0.10034	0.74221	589.87	619.1	0.06966	0.99997	534.76	543.87	0.024349	0.99998
PKD1L3_5	PKD1L3	489.9	349.2	-0.48724	0.55794	428.63	378.69	-0.17828	0.99998	506.91	447.87	-0.17829	0.99999	352.25	295.85	-0.25097	0.59579	501.9	343.5	-0.54576	0.99997	525.49	537.4	0.032249	0.91765	504.76	467.43	-0.11059	0.99999	414.18	308.24	-0.425	0.99996	494.03	349.9	-0.49645	0.87501	459.95	333.43	-0.46291	0.99999	513.13	529.48	0.045149	0.91366	510.22	460.63	-0.14723	0.99997	462.55	368.03	-0.32899	0.99998
PKD2_1	PKD2	473.28	428.11	-0.14437	0.92401	414.09	423.31	0.031686	0.99998	489.71	464.52	-0.076025	0.99999	340.29	314.81	-0.11196	0.83535	484.87	366.52	-0.40274	0.99997	439.07	420	-0.063921	0.8462	487.63	365.32	-0.41562	0.99999	400.13	338.32	-0.24142	0.99996	477.26	448.85	-0.088374	0.99953	444.34	323.77	-0.45551	0.99999	532.21	442.4	-0.26611	0.41222	492.91	384.87	-0.35612	0.99997	446.85	376.68	-0.24587	0.99998
PKD2_2	PKD2	522.05	585.03	0.16404	0.88537	456.76	423.31	-0.10948	0.99998	540.17	612.64	0.18131	0.99999	375.36	399.52	0.089756	0.85391	534.83	501.97	-0.091296	0.99997	624.83	496.91	-0.32988	0.12854	537.87	432.22	-0.31484	0.99999	441.36	510.16	0.20856	0.99996	526.44	554.09	0.073698	0.99953	490.13	399.15	-0.29556	0.99999	701.92	629.57	-0.15671	0.59882	543.7	547.7	0.010563	0.99997	492.9	471.81	-0.062958	0.99998
PKD2_3	PKD2	341.38	386.39	0.17819	0.90492	298.69	382.84	0.35706	0.99998	353.23	424.2	0.26345	0.99999	245.46	279.41	0.18619	0.72284	349.74	386.88	0.14521	0.99997	426.16	474.65	0.15513	0.55564	351.73	412.86	0.23057	0.99999	288.62	370.54	0.35937	0.99996	344.26	477.63	0.47124	0.8079	320.51	317.97	-0.01145	0.99999	486.02	429.39	-0.17835	0.62545	355.54	373.55	0.071101	0.99997	322.32	381.48	0.24243	0.99998
PKD2_4	PKD2	403.45	309.29	-0.38232	0.73581	352.99	287.39	-0.29569	0.99998	417.45	426.83	0.031967	0.99999	290.09	346.42	0.25522	0.54923	413.33	440.89	0.092896	0.99997	406.29	484.77	0.25422	0.27516	415.68	421.66	0.020552	0.99999	341.09	346.91	0.024328	0.99996	406.85	375.09	-0.11696	0.99953	378.78	376.92	-0.0070889	0.99999	489.03	409.37	-0.25596	0.45684	420.18	356.14	-0.23797	0.99997	380.92	411.27	0.11031	0.99998
PKD2_5	PKD2	514.29	421.77	-0.28552	0.7889	449.97	320.59	-0.4878	0.99998	532.14	390.9	-0.44404	0.99999	369.78	241.48	-0.6127	0.14815	526.88	362.09	-0.53987	0.99997	429.14	464.53	0.11407	0.68682	529.88	404.05	-0.39027	0.99999	434.8	238.43	-0.86404	0.99996	518.62	510.01	-0.024098	0.99953	482.84	432.01	-0.16014	0.99999	447.86	432.39	-0.050606	0.91247	535.62	376.16	-0.50871	0.99997	485.57	339.2	-0.51626	0.99998
PKD2L1_1	PKD2L1	535.35	360.09	-0.57081	0.41606	468.39	407.74	-0.19961	0.99998	553.93	383.88	-0.52788	0.99999	384.92	275.62	-0.48042	0.24924	548.46	413.44	-0.40684	0.99997	508.61	577.88	0.18387	0.41279	551.58	502.65	-0.13376	0.99999	452.6	428.54	-0.078653	0.99996	539.86	430.86	-0.32469	0.97281	502.62	439.74	-0.19239	0.99999	439.83	512.46	0.22004	0.47954	557.55	445.82	-0.32198	0.99997	505.45	423.76	-0.25378	0.99998
PKD2L1_2	PKD2L1	367.98	370.97	0.011648	0.99708	321.96	296.73	-0.11736	0.99998	380.76	377.75	-0.011406	0.99999	264.59	278.15	0.071846	0.90662	376.99	270.91	-0.47525	0.99997	564.24	530.31	-0.089296	0.74519	379.14	461.27	0.28222	0.99999	311.11	450.02	0.53114	0.99996	371.08	320.22	-0.21206	0.99953	345.48	306.37	-0.17281	0.99999	432.8	568.51	0.3927	0.11672	383.24	494.59	0.36711	0.99997	347.43	335.36	-0.050892	0.99998
PKD2L1_3	PKD2L1	175.12	231.29	0.39934	0.77478	153.22	111.01	-0.46133	0.99998	181.2	218.24	0.26694	0.99999	125.92	121.37	-0.052602	0.95718	179.41	204.51	0.18789	0.99997	177.81	162.94	-0.1253	0.80701	180.43	141.73	-0.34618	0.99999	148.06	79.478	-0.8892	0.99996	176.6	177.2	0.0048743	0.99953	164.42	150.77	-0.12423	0.99999	250.04	179.16	-0.47862	0.32722	182.39	155.86	-0.22538	0.99997	165.35	134.53	-0.2956	0.99998
PKD2L1_4	PKD2L1	630.67	504.3	-0.32201	0.69987	551.79	511.49	-0.10921	0.99998	652.56	675.74	0.050286	0.99999	453.46	326.19	-0.47403	0.20823	646.11	617.06	-0.066259	0.99997	664.57	635.56	-0.064277	0.80489	649.79	552.82	-0.23276	0.99999	533.19	446.79	-0.25452	0.99996	635.98	607.16	-0.066803	0.99953	592.11	655.26	0.14598	0.99999	774.22	669.61	-0.20914	0.43279	656.83	582.53	-0.17289	0.99997	595.45	649.57	0.12531	0.99998
PKD2L1_5	PKD2L1	297.05	247.62	-0.2616	0.87846	259.9	206.47	-0.33061	0.99998	307.36	207.72	-0.56304	0.99999	213.58	201.02	-0.086996	0.90346	304.32	204.51	-0.57113	0.99997	236.42	196.34	-0.2668	0.50288	306.05	170.78	-0.83795	0.99999	251.13	136.4	-0.8758	0.99996	299.55	325.62	0.12	0.99953	278.88	221.32	-0.33219	0.99999	237.99	238.22	0.0013601	0.99844	309.37	207.24	-0.57573	0.99997	280.46	200.83	-0.47978	0.99998
PKD2L2_1	PKD2L2	574.14	575.96	0.0045581	0.99863	502.34	488.67	-0.039716	0.99998	594.07	592.48	-0.0038629	0.99999	412.82	399.52	-0.047121	0.92827	588.2	656.9	0.15912	0.99997	775.82	766.12	-0.01814	0.94666	591.55	666.38	0.17158	0.99999	485.4	503.72	0.053331	0.99996	578.98	508.21	-0.18772	0.99953	539.04	539.29	0.00066844	0.99999	678.82	781.71	0.20331	0.40341	597.95	680.06	0.18533	0.99997	542.08	616.9	0.18621	0.99998
PKD2L2_2	PKD2L2	345.81	478	0.46587	0.46928	302.57	328.89	0.11998	0.99998	357.82	436.47	0.28593	0.99999	248.65	266.77	0.10109	0.86636	354.28	570.14	0.68488	0.99997	551.32	541.44	-0.026036	0.9345	356.3	470.96	0.40152	0.99999	292.36	336.17	0.20078	0.99996	348.73	411.07	0.23665	0.99804	324.67	436.84	0.427	0.99999	500.08	555.5	0.15135	0.64042	360.16	483.27	0.42317	0.99997	326.5	444.9	0.44521	0.99998
PKD2L2_3	PKD2L2	258.25	260.32	0.011438	0.99808	225.95	232.4	0.040421	0.99998	267.22	202.46	-0.39866	0.99999	185.69	171.94	-0.11032	0.88479	264.58	191.23	-0.46631	0.99997	261.26	269.2	0.043066	0.9223	266.08	234.16	-0.18365	0.99999	218.34	172.92	-0.33474	0.99996	260.43	184.4	-0.4958	0.97281	242.46	224.22	-0.11237	0.99999	231.96	263.24	0.18173	0.71039	268.96	229.01	-0.23109	0.99997	243.83	190.26	-0.35626	0.99998
PKD2L2_4	PKD2L2	557.51	657.59	0.23779	0.77504	487.79	693.06	0.50584	0.99998	576.87	776.53	0.42817	0.99999	400.86	496.87	0.30907	0.34009	571.17	605.56	0.084201	0.99997	858.27	711.47	-0.27029	0.13829	574.42	618.84	0.1073	0.99999	471.34	549.9	0.22195	0.99996	562.21	686.31	0.28729	0.95591	523.43	835.03	0.6728	0.99999	889.7	864.78	-0.040937	0.89855	580.64	752.33	0.37316	0.99997	526.38	550.6	0.064772	0.99998
PKD2L2_5	PKD2L2	201.72	219.5	0.12125	0.95842	176.5	223.07	0.33613	0.99998	208.73	273.45	0.38804	0.99999	145.04	97.351	-0.57039	0.45394	206.67	235.49	0.18754	0.99997	310.93	324.87	0.063077	0.8699	207.84	282.57	0.44132	0.99999	170.55	191.18	0.16383	0.99996	203.42	216.78	0.091291	0.99953	189.39	219.39	0.21107	0.99999	313.3	313.28	-9.1733e-05	0.99989	210.09	272.55	0.37391	0.99997	190.46	248.88	0.38416	0.99998
PKDCC_1	PKDCC	146.31	170.52	0.21956	0.92726	128.01	152.51	0.25091	0.99998	151.38	201.58	0.4108	0.99999	105.2	140.34	0.41241	0.53126	149.89	170.87	0.18779	0.99997	192.71	222.65	0.20731	0.59435	150.74	193.66	0.35937	0.99999	123.69	109.55	-0.17367	0.99996	147.54	208.68	0.49737	0.96356	137.36	192.33	0.4826	0.99999	230.96	194.18	-0.24911	0.64978	152.37	168.93	0.14785	0.99997	138.14	191.22	0.46626	0.99998
PKDCC_2	PKDCC	744.83	905.21	0.281	0.61372	651.68	832.09	0.35209	0.99998	770.69	872.07	0.17808	0.99999	535.55	556.29	0.054732	0.89914	763.07	881.77	0.20834	0.99997	1228.8	1062.6	-0.20941	0.16558	767.41	924.31	0.26805	0.99999	629.71	810.89	0.36431	0.99996	751.1	838.33	0.1583	0.99953	699.29	770.27	0.13929	0.99999	999.16	1238.1	0.30909	0.059353	775.72	1077.1	0.47304	0.99997	703.24	961.87	0.45127	0.99998
PKDCC_3	PKDCC	303.7	316.55	0.05962	0.97937	265.71	257.3	-0.04623	0.99998	314.24	324.29	0.045267	0.99999	218.36	217.46	-0.0059497	0.99408	311.13	368.29	0.2426	0.99997	486.75	370.41	-0.39314	0.11506	312.9	322.19	0.042049	0.99999	256.76	343.69	0.41928	0.99996	306.25	371.49	0.27777	0.99261	285.13	393.35	0.46282	0.99999	371.55	490.44	0.39961	0.1435	316.29	426.67	0.43068	0.99997	286.74	358.42	0.32091	0.99998
PKDCC_4	PKDCC	579.68	534.24	-0.11757	0.93209	507.19	583.08	0.20082	0.99998	599.8	620.53	0.048918	0.99999	416.8	388.14	-0.10253	0.83241	593.88	511.71	-0.21445	0.99997	599	557.64	-0.10306	0.69058	597.26	485.04	-0.29969	0.99999	490.09	364.09	-0.42771	0.99996	584.56	557.68	-0.067793	0.99953	544.24	450.37	-0.27257	0.99999	710.96	603.55	-0.23594	0.39191	603.73	525.06	-0.20105	0.99997	547.31	401.66	-0.44544	0.99998
PKDCC_5	PKDCC	292.61	348.3	0.25054	0.85416	256.02	279.09	0.12403	0.99998	302.77	330.42	0.12569	0.99999	210.39	236.42	0.16754	0.7774	299.78	338.19	0.1734	0.99997	360.59	367.37	0.026792	0.94523	301.48	319.55	0.083676	0.99999	247.39	273.88	0.1462	0.99996	295.08	313.02	0.084901	0.99953	274.72	343.09	0.31959	0.99999	378.57	363.33	-0.059144	0.90549	304.75	316.08	0.052511	0.99997	276.27	293.08	0.084888	0.99998
PKDREJ_1	PKDREJ	248.28	260.32	0.068046	0.97845	217.23	217.88	0.0042993	0.99998	256.9	241.02	-0.091639	0.99999	178.52	136.54	-0.38421	0.57469	254.36	274.45	0.10926	0.99997	317.88	257.06	-0.30531	0.35217	255.8	223.59	-0.19335	0.99999	209.9	166.47	-0.33264	0.99996	250.37	231.17	-0.11462	0.99953	233.1	265.78	0.18853	0.99999	276.15	320.29	0.21321	0.61138	258.57	278.64	0.10742	0.99997	234.41	227.74	-0.041517	0.99998
PKDREJ_2	PKDREJ	302.59	231.29	-0.38618	0.78753	264.74	153.55	-0.78195	0.99998	313.09	187.56	-0.73616	0.99999	217.57	238.95	0.13468	0.8261	310	188.57	-0.71416	0.99997	151.99	309.69	1.0221	2.8045e-06	311.76	269.37	-0.21013	0.99999	255.82	202.99	-0.33225	0.99996	305.14	263.55	-0.21063	0.99953	284.09	195.23	-0.53889	0.99999	214.89	153.14	-0.4861	0.36486	315.14	133.22	-1.2359	0.99997	285.69	228.7	-0.31977	0.99998
PKDREJ_3	PKDREJ	587.44	756.46	0.36427	0.48442	513.97	732.48	0.51027	0.99998	607.83	657.34	0.11278	0.99999	422.38	467.79	0.14699	0.71639	601.83	657.79	0.12807	0.99997	990.39	916.91	-0.1111	0.55835	605.25	797.54	0.39746	0.99999	496.64	616.49	0.3113	0.99996	592.39	662.03	0.16009	0.99953	551.52	752.88	0.44829	0.99999	753.13	997.9	0.40552	0.020218	611.81	868.14	0.50415	0.99997	554.64	639	0.20393	0.99998
PKDREJ_4	PKDREJ	412.32	470.74	0.19076	0.87774	360.75	402.56	0.15777	0.99998	426.63	416.31	-0.035232	0.99999	296.46	183.32	-0.69047	0.15568	422.41	449.74	0.090225	0.99997	481.79	594.07	0.30168	0.12876	424.82	516.73	0.28197	0.99999	348.59	374.83	0.10444	0.99996	415.79	402.97	-0.045063	0.99953	387.11	316.03	-0.29182	0.99999	476.98	485.44	0.025296	0.95758	429.42	422.31	-0.024012	0.99997	389.29	436.25	0.16391	0.99998
PKDREJ_5	PKDREJ	710.47	842.62	0.2458	0.70813	621.62	767.76	0.30419	0.99998	735.13	844.02	0.19902	0.99999	510.84	676.4	0.40431	0.10409	727.87	991.55	0.44548	0.99997	978.47	944.24	-0.051328	0.81082	732.01	821.31	0.16585	0.99999	600.66	753.96	0.32746	0.99996	716.45	883.3	0.30165	0.89439	667.03	922.01	0.46642	0.99999	967.02	985.89	0.027851	0.92911	739.94	857.69	0.21278	0.99997	670.8	819.66	0.28875	0.99998
PKHD1_1	PKHD1	651.73	563.26	-0.21011	0.83877	570.22	456.51	-0.32026	0.99998	674.35	465.39	-0.53409	0.99999	468.6	357.8	-0.38827	0.29965	667.69	583.42	-0.19432	0.99997	704.3	582.94	-0.27243	0.18438	671.48	507.05	-0.40454	0.99999	550.99	438.2	-0.32977	0.99996	657.22	562.18	-0.22496	0.99261	611.88	540.25	-0.1793	0.99999	533.22	709.64	0.41169	0.055951	678.76	617.36	-0.13657	0.99997	615.33	474.69	-0.3737	0.99998
PKHD1_2	PKHD1	228.33	268.48	0.23277	0.89256	199.77	185.71	-0.10471	0.99998	236.25	212.98	-0.14896	0.99999	164.17	255.39	0.63438	0.11617	233.92	274.45	0.22962	0.99997	275.16	327.9	0.25213	0.39319	235.25	285.21	0.27679	0.99999	193.04	170.77	-0.17585	0.99996	230.25	213.18	-0.11063	0.99953	214.37	269.64	0.3296	0.99999	244.02	277.25	0.18351	0.69858	237.8	241.2	0.020405	0.99997	215.58	221.97	0.041972	0.99998
PKHD1_3	PKHD1	594.09	608.61	0.034783	0.98406	519.79	426.42	-0.28506	0.99998	614.71	617.9	0.0074376	0.99999	427.16	508.25	0.25022	0.45921	608.64	579.88	-0.069714	0.99997	535.43	593.06	0.14722	0.52662	612.1	515.85	-0.24638	0.99999	502.27	426.39	-0.23578	0.99996	599.09	487.52	-0.29676	0.97657	557.77	462.94	-0.26832	0.99999	707.95	539.49	-0.39141	0.13067	618.73	469.33	-0.39796	0.99997	560.92	429.53	-0.38426	0.99998
PKHD1_4	PKHD1	138.55	125.17	-0.14539	0.96401	121.22	160.81	0.40486	0.99998	143.36	109.56	-0.38486	0.99999	99.618	108.73	0.12507	0.89718	141.94	151.39	0.092345	0.99997	108.28	211.52	0.95958	0.00067631	142.75	183.98	0.36384	0.99999	117.13	91.292	-0.35614	0.99996	139.71	175.4	0.32609	0.99953	130.08	121.77	-0.094398	0.99999	125.52	109.1	-0.20059	0.80335	144.29	94.912	-0.59919	0.99997	130.81	109.54	-0.25386	0.99998
PKHD1_5	PKHD1	323.65	372.79	0.20335	0.88767	283.17	302.95	0.097097	0.99998	334.88	375.12	0.16324	0.99999	232.71	147.92	-0.65014	0.25057	331.57	326.68	-0.021376	0.99997	460.92	356.24	-0.37077	0.15157	333.46	309.86	-0.10555	0.99999	273.62	326.5	0.25405	0.99996	326.37	316.62	-0.043626	0.99953	303.86	292.84	-0.053116	0.99999	429.79	464.42	0.11156	0.77184	337.07	404.03	0.2607	0.99997	305.57	312.3	0.031285	0.99998
PKHD1L1_1	PKHD1L1	538.67	592.29	0.13665	0.9115	471.3	639.11	0.4386	0.99998	557.37	707.29	0.34312	0.99999	387.31	419.75	0.11573	0.79808	551.86	535.62	-0.043036	0.99997	795.69	675.03	-0.23693	0.22055	555	587.15	0.081102	0.99999	455.41	452.16	-0.01031	0.99996	543.21	517.21	-0.07063	0.99953	505.74	501.6	-0.011842	0.99999	810.37	801.73	-0.015456	0.96712	561.02	697.47	0.31359	0.99997	508.59	663.99	0.38398	0.99998
PKHD1L1_2	PKHD1L1	580.79	676.64	0.22002	0.79817	508.15	569.59	0.16436	0.99998	600.95	574.07	-0.0659	0.99999	417.6	505.72	0.27562	0.40372	595.01	677.27	0.18651	0.99997	750.99	665.92	-0.17319	0.40701	598.4	579.23	-0.046886	0.99999	491.02	549.9	0.16307	0.99996	585.68	555.89	-0.075197	0.99953	545.28	638.83	0.22805	0.99999	657.74	756.68	0.2019	0.41722	604.88	658.29	0.12188	0.99997	548.36	668.79	0.28596	0.99998
PKHD1L1_3	PKHD1L1	702.71	634.92	-0.14615	0.89825	614.83	699.28	0.18541	0.99998	727.11	773.9	0.08987	0.99999	505.26	512.04	0.019192	0.96835	719.92	773.77	0.10392	0.99997	942.71	1025.2	0.1209	0.48691	724.02	891.73	0.30022	0.99999	594.1	717.45	0.27175	0.99996	708.63	626.05	-0.1785	0.99953	659.75	569.25	-0.21251	0.99999	886.69	949.86	0.099178	0.6995	731.86	826.34	0.17495	0.99997	663.47	602.49	-0.13888	0.99998
PKHD1L1_4	PKHD1L1	210.59	191.38	-0.13731	0.956	184.25	173.26	-0.088229	0.99998	217.9	234.01	0.10245	0.99999	151.42	171.94	0.18227	0.79589	215.75	212.48	-0.021956	0.99997	354.63	225.69	-0.6497	0.030717	216.98	196.3	-0.14375	0.99999	178.04	139.62	-0.34847	0.99996	212.37	148.42	-0.51399	0.98039	197.72	159.47	-0.30844	0.99999	268.12	357.32	0.41304	0.21025	219.33	310.86	0.50124	0.99997	198.83	243.11	0.28874	0.99998
PKHD1L1_5	PKHD1L1	254.93	284.81	0.1593	0.93261	223.05	227.22	0.026607	0.99998	263.78	234.89	-0.16667	0.99999	183.3	223.78	0.28649	0.59772	261.17	302.78	0.21251	0.99997	339.73	390.65	0.20092	0.47167	262.66	339.79	0.37024	0.99999	215.53	255.62	0.24509	0.99996	257.07	268.05	0.06008	0.99953	239.34	293.81	0.29468	0.99999	269.12	342.31	0.34591	0.33014	265.5	297.8	0.16502	0.99997	240.69	275.78	0.19557	0.99998
PKIA_1	PKIA	485.47	501.58	0.047015	0.97939	424.76	452.36	0.090619	0.99998	502.32	541.65	0.10853	0.99999	349.06	391.93	0.16668	0.7036	497.36	521.45	0.068109	0.99997	553.31	573.83	0.052444	0.85327	500.19	499.12	-0.0030625	0.99999	410.43	342.61	-0.25988	0.99996	489.56	498.32	0.025534	0.99953	455.79	554.75	0.28291	0.99999	620.58	557.5	-0.15438	0.63169	505.61	485.01	-0.059884	0.99997	458.36	488.14	0.090621	0.99998
PKIA_2	PKIA	314.78	312.02	-0.01268	0.99708	275.41	256.27	-0.10356	0.99998	325.71	357.59	0.13434	0.99999	226.33	297.11	0.39105	0.35165	322.49	393.97	0.28801	0.99997	425.16	353.2	-0.26683	0.33864	324.32	307.22	-0.077904	0.99999	266.13	309.32	0.21623	0.99996	317.43	374.19	0.23664	0.99953	295.53	380.79	0.36457	0.99999	409.7	428.39	0.06418	0.88608	327.84	372.68	0.18444	0.99997	297.2	394.93	0.40897	0.99998
PKIA_3	PKIA	392.37	554.19	0.49711	0.34991	343.3	477.26	0.47414	0.99998	405.99	630.17	0.63304	0.99999	282.12	324.93	0.20314	0.66425	401.97	629.46	0.64571	0.99997	681.45	675.03	-0.013636	0.96297	404.26	587.15	0.53734	0.99999	331.72	461.83	0.47617	0.99996	395.67	608.06	0.61863	0.37188	368.38	461	0.32281	0.99999	722	686.62	-0.072389	0.82654	408.64	597.34	0.5466	0.99997	370.46	566.94	0.61253	0.99998
PKIA_4	PKIA	505.42	560.54	0.14905	0.90402	442.21	455.47	0.042521	0.99998	522.97	642.44	0.29633	0.99999	363.41	379.29	0.061553	0.90662	517.8	649.82	0.32709	0.99997	664.57	719.56	0.11454	0.5991	520.74	625.89	0.26486	0.99999	427.3	549.9	0.36316	0.99996	509.68	441.65	-0.20624	0.99953	474.52	586.64	0.30544	0.99999	736.06	669.61	-0.13632	0.64496	526.38	582.53	0.14596	0.99997	477.2	596.72	0.32187	0.99998
PKIA_5	PKIA	164.04	196.82	0.2614	0.89819	143.52	88.189	-0.69638	0.99998	169.73	106.05	-0.67347	0.99999	117.95	69.537	-0.75388	0.38402	168.06	119.52	-0.48827	0.99997	160.93	159.9	-0.0091469	0.98862	169.01	139.09	-0.27933	0.99999	138.69	111.7	-0.30972	0.99996	165.42	137.62	-0.26368	0.99953	154.01	121.77	-0.33636	0.99999	121.51	162.15	0.41332	0.44362	170.84	141.06	-0.27458	0.99997	154.88	131.64	-0.23287	0.99998
PKIB_1	PKIB	798.03	893.42	0.1627	0.84607	698.23	895.37	0.35834	0.99998	825.73	848.4	0.039023	0.99999	573.8	642.26	0.16235	0.61756	817.58	811.83	-0.010156	0.99997	1146.4	1050.5	-0.12586	0.45817	822.23	913.74	0.15208	0.99999	674.69	691.67	0.035814	0.99996	804.75	764.57	-0.073809	0.99953	749.24	717.12	-0.063135	0.99999	972.04	1155	0.24862	0.16957	831.13	1004.8	0.27352	0.99997	753.47	910.94	0.27347	0.99998
PKIB_2	PKIB	331.4	432.65	0.38359	0.6458	289.96	424.34	0.54781	0.99998	342.91	398.78	0.21719	0.99999	238.29	197.23	-0.27155	0.64664	339.52	416.98	0.2957	0.99997	477.81	504	0.076818	0.7904	341.45	438.38	0.35958	0.99999	280.18	389.87	0.47518	0.99996	334.2	415.56	0.31354	0.97798	311.14	356.63	0.19624	0.99999	456.9	481.44	0.075301	0.85312	345.15	418.83	0.27841	0.99997	312.9	369.95	0.24092	0.99998
PKIB_3	PKIB	618.47	573.24	-0.1094	0.93466	541.13	457.54	-0.24157	0.99998	639.94	620.53	-0.044386	0.99999	444.69	404.58	-0.13608	0.76167	633.62	529.42	-0.25877	0.99997	641.72	764.09	0.25145	0.15656	637.23	664.62	0.060632	0.99999	522.88	429.61	-0.28286	0.99996	623.68	625.15	0.0033732	0.99953	580.66	533.49	-0.12202	0.99999	710.96	646.58	-0.13672	0.65086	644.13	562.51	-0.19516	0.99997	583.94	617.86	0.081334	0.99998
PKIB_4	PKIB	753.7	725.62	-0.054699	0.96861	659.44	622.51	-0.083014	0.99998	779.86	829.12	0.088255	0.99999	541.92	509.51	-0.088796	0.83373	772.16	895.94	0.21425	0.99997	1157.3	1095	-0.079693	0.66154	776.55	952.47	0.29426	0.99999	637.2	752.89	0.24034	0.99996	760.04	874.3	0.2018	0.9856	707.62	731.61	0.048048	0.99999	949.95	1166.1	0.29543	0.085319	784.96	1014.4	0.36956	0.99997	711.61	740.86	0.058032	0.99998
PKIB_5	PKIB	551.97	483.44	-0.19088	0.87562	482.94	519.79	0.10588	0.99998	571.13	630.17	0.14167	0.99999	396.88	512.04	0.36675	0.22713	565.49	553.32	-0.031327	0.99997	617.88	744.86	0.26926	0.12937	568.71	647.89	0.18776	0.99999	466.66	584.27	0.32364	0.99996	556.62	661.13	0.24782	0.9795	518.22	440.71	-0.23327	0.99999	722	622.56	-0.21347	0.44168	574.87	541.61	-0.085828	0.99997	521.15	507.36	-0.038617	0.99998
PKIG_1	PKIG	430.05	506.12	0.23447	0.82278	376.27	450.28	0.25844	0.99998	444.98	456.63	0.037204	0.99999	309.21	447.56	0.53204	0.07561	440.58	468.33	0.087924	0.99997	511.59	639.61	0.32165	0.085855	443.09	556.34	0.32772	0.99999	363.58	430.68	0.24373	0.99996	433.67	568.48	0.38971	0.87593	403.76	353.73	-0.19035	0.99999	523.18	515.47	-0.021378	0.96306	447.89	448.44	0.0017609	0.99997	406.04	526.58	0.37422	0.99998
PKIG_2	PKIG	628.45	635.82	0.016801	0.99362	549.85	435.76	-0.33485	0.99998	650.27	688.89	0.083116	0.99999	451.87	429.86	-0.071861	0.8813	643.84	586.96	-0.13322	0.99997	601.98	605.2	0.0076803	0.98084	647.5	526.41	-0.29818	0.99999	531.32	423.17	-0.32766	0.99996	633.74	553.19	-0.1958	0.99953	590.03	585.68	-0.010656	0.99999	789.28	606.55	-0.37937	0.11794	654.52	527.68	-0.31025	0.99997	593.36	404.54	-0.55148	0.99998
PKIG_3	PKIG	687.19	809.97	0.23684	0.73608	601.25	615.25	0.033138	0.99998	711.05	761.63	0.099013	0.99999	494.1	524.68	0.086464	0.83613	704.02	764.03	0.11784	0.99997	871.19	807.61	-0.10919	0.59497	708.03	702.47	-0.01135	0.99999	580.98	641.19	0.14203	0.99996	692.98	676.42	-0.034854	0.99953	645.18	605.97	-0.090302	0.99999	872.63	877.79	0.0085023	0.98176	715.7	763.65	0.093431	0.99997	648.82	678.4	0.064219	0.99998
PKIG_4	PKIG	866.75	711.11	-0.28519	0.67437	758.35	628.73	-0.27003	0.99998	896.84	879.95	-0.027391	0.99999	623.21	439.98	-0.50133	0.103	887.98	810.06	-0.13233	0.99997	877.15	895.66	0.030095	0.8992	893.03	779.06	-0.19674	0.99999	732.79	724.97	-0.015457	0.99996	874.05	852.72	-0.03561	0.99953	813.76	634.97	-0.35742	0.99999	1008.2	883.8	-0.18978	0.40811	902.7	768.87	-0.23123	0.99997	818.35	636.12	-0.36292	0.99998
PKIG_5	PKIG	486.58	458.05	-0.086992	0.95641	425.73	409.82	-0.054809	0.99998	503.47	330.42	-0.6061	0.99999	349.86	381.82	0.12577	0.78977	498.49	385.11	-0.37145	0.99997	467.88	511.08	0.12716	0.62674	501.33	444.55	-0.17306	0.99999	411.37	335.1	-0.29508	0.99996	490.68	421.86	-0.21752	0.99953	456.83	374.99	-0.28412	0.99999	378.57	471.43	0.31571	0.289	506.76	410.12	-0.30458	0.99997	459.41	428.57	-0.10004	0.99998
PKLR_1	PKLR	523.15	604.08	0.20713	0.83292	457.73	492.82	0.10635	0.99998	541.31	525.87	-0.041687	0.99999	376.16	355.27	-0.082202	0.8757	535.97	497.55	-0.1071	0.99997	596.02	568.77	-0.067411	0.8068	539.01	494.72	-0.12346	0.99999	442.29	487.61	0.14041	0.99996	527.56	483.03	-0.12698	0.99953	491.17	461	-0.091249	0.99999	602.51	600.54	-0.0047008	0.99253	544.85	522.45	-0.060462	0.99997	493.94	446.82	-0.14433	0.99998
PKLR_2	PKLR	401.23	275.73	-0.53953	0.56889	351.05	298.8	-0.23178	0.99998	415.16	361.97	-0.19728	0.99999	288.49	235.16	-0.29377	0.57485	411.06	398.39	-0.045047	0.99997	470.86	404.82	-0.21752	0.41794	413.4	352.12	-0.23087	0.99999	339.22	336.17	-0.012986	0.99996	404.61	353.5	-0.19432	0.99953	376.7	313.13	-0.26586	0.99999	414.73	474.43	0.1936	0.5664	417.88	412.74	-0.017811	0.99997	378.83	351.69	-0.10694	0.99998
PKLR_3	PKLR	220.57	191.38	-0.20377	0.92909	192.98	225.14	0.22129	0.99998	228.22	251.54	0.13976	0.99999	158.59	126.43	-0.32468	0.66355	225.97	262.05	0.21286	0.99997	232.45	245.93	0.080974	0.85237	227.25	213.91	-0.086904	0.99999	186.48	239.51	0.35937	0.99996	222.42	270.75	0.28247	0.99931	207.08	209.72	0.018196	0.99999	288.2	234.21	-0.2981	0.52538	229.72	203.76	-0.17221	0.99997	208.25	209.48	0.0084347	0.99998
PKLR_4	PKLR	701.6	484.35	-0.53368	0.34694	613.86	577.89	-0.086954	0.99998	725.96	620.53	-0.22606	0.99999	504.47	321.13	-0.64996	0.062996	718.79	511.71	-0.48942	0.99997	643.71	655.8	0.026824	0.92409	722.87	570.43	-0.34117	0.99999	593.16	598.23	0.012254	0.99996	707.51	528.9	-0.41907	0.85277	658.71	615.64	-0.097402	0.99999	710.96	648.59	-0.13227	0.66403	730.7	564.25	-0.37238	0.99997	662.43	694.74	0.068604	0.99998
PKLR_5	PKLR	592.98	663.94	0.16281	0.87562	518.82	515.64	-0.0088474	0.99998	613.57	614.39	0.0019319	0.99999	426.36	390.67	-0.12583	0.78735	607.5	625.92	0.043008	0.99997	678.47	750.94	0.14619	0.4679	610.96	653.18	0.096241	0.99999	501.33	560.64	0.16101	0.99996	597.98	707	0.24125	0.97798	556.73	643.67	0.20899	0.99999	703.93	683.62	-0.042177	0.90793	617.58	594.72	-0.054315	0.99997	559.87	498.71	-0.16657	0.99998
PKM_1	PKM	311.45	305.67	-0.026973	0.99246	272.5	159.78	-0.76649	0.99998	322.27	136.73	-1.2309	0.99999	223.94	164.36	-0.44395	0.45109	319.08	166.44	-0.9348	0.99997	223.51	196.34	-0.18611	0.66403	320.9	170.78	-0.90607	0.99999	263.32	141.77	-0.88856	0.99996	314.08	304.93	-0.042517	0.99953	292.41	166.23	-0.81108	0.99999	156.65	225.2	0.52088	0.20714	324.37	195.92	-0.72449	0.99997	294.06	184.49	-0.66965	0.99998
PKM_2	PKM	281.53	217.69	-0.36954	0.81113	246.32	134.88	-0.86408	0.99998	291.3	88.521	-1.7072	0.99999	202.42	104.94	-0.94128	0.13458	288.42	170.87	-0.7519	0.99997	164.9	75.903	-1.1092	0.028568	290.06	66.022	-2.1186	0.99999	238.01	120.29	-0.97863	0.99996	283.9	210.48	-0.42992	0.98183	264.32	159.47	-0.72543	0.99999	101.42	166.15	0.70662	0.12345	293.21	144.54	-1.0154	0.99997	265.81	122.04	-1.1167	0.99998
PKM_3	PKM	344.71	324.71	-0.085937	0.96616	301.6	299.84	-0.0083887	0.99998	356.67	352.33	-0.01761	0.99999	247.85	192.17	-0.36537	0.51476	353.15	325.8	-0.11596	0.99997	410.26	359.28	-0.19096	0.5213	355.16	312.5	-0.18403	0.99999	291.43	233.06	-0.32118	0.99996	347.61	369.69	0.088607	0.99953	323.63	337.3	0.059489	0.99999	403.68	413.37	0.034154	0.94576	359	359.62	0.0024693	0.99997	325.46	313.26	-0.054955	0.99998
PKM_4	PKM	402.34	320.18	-0.32862	0.78792	352.02	188.83	-0.89507	0.99998	416.31	170.91	-1.2795	0.99999	289.29	340.1	0.23268	0.59825	412.19	169.1	-1.2805	0.99997	172.85	145.73	-0.24461	0.61332	414.54	126.76	-1.7015	0.99999	340.15	63.367	-2.406	0.99996	405.73	487.52	0.26436	0.98684	377.74	186.53	-1.0141	0.99999	195.81	174.16	-0.16818	0.79075	419.03	151.51	-1.4616	0.99997	379.88	128.76	-1.5535	0.99998
PKM_5	PKM	543.1	396.37	-0.45341	0.56496	475.18	204.39	-1.2131	0.99998	561.96	147.24	-1.9251	0.99999	390.5	357.8	-0.12585	0.7976	556.41	269.14	-1.045	0.99997	133.11	215.57	0.69137	0.022914	559.57	187.5	-1.5723	0.99999	459.16	148.22	-1.6247	0.99996	547.68	423.66	-0.36965	0.95443	509.9	233.88	-1.1211	0.99999	168.7	134.12	-0.32875	0.61033	565.63	116.68	-2.2675	0.99997	512.78	117.23	-2.1195	0.99998
PKMYT1_1	PKMYT1	486.58	459.86	-0.081302	0.96112	425.73	195.05	-1.1221	0.99998	503.47	217.36	-1.2081	0.99999	349.86	391.93	0.1634	0.71053	498.49	254.09	-0.96949	0.99997	186.75	187.23	0.0036384	0.99541	501.33	162.85	-1.6162	0.99999	411.37	120.29	-1.7655	0.99996	490.68	438.05	-0.16332	0.99953	456.83	201.99	-1.1734	0.99999	249.04	188.17	-0.40245	0.41738	506.76	163.7	-1.6243	0.99997	459.41	162.39	-1.4946	0.99998
PKMYT1_2	PKMYT1	329.19	366.44	0.15421	0.92464	288.02	161.85	-0.8276	0.99998	340.62	149	-1.1874	0.99999	236.69	269.3	0.18545	0.73035	337.25	160.24	-1.0689	0.99997	76.49	41.494	-0.86675	0.25901	339.17	36.092	-3.1971	0.99999	278.31	40.813	-2.7398	0.99996	331.96	344.5	0.053354	0.99953	309.06	81.183	-1.9156	0.99999	170.71	77.07	-1.1371	0.077197	342.84	67.048	-2.3371	0.99997	310.81	51.889	-2.5596	0.99998
PKMYT1_3	PKMYT1	391.26	362.81	-0.10862	0.95159	342.33	176.38	-0.95276	0.99998	404.84	63.104	-2.6624	0.99999	281.32	173.21	-0.69652	0.16603	400.84	109.78	-1.8589	0.99997	61.589	70.843	0.19894	0.79445	403.12	61.62	-2.6901	0.99999	330.78	41.887	-2.9516	0.99996	394.55	383.18	-0.042076	0.99953	367.34	131.44	-1.4757	0.99999	72.301	62.056	-0.21719	0.84381	407.49	53.987	-2.8931	0.99997	369.41	98.974	-1.8895	0.99998
PKMYT1_4	PKMYT1	662.81	557.82	-0.24839	0.78901	579.92	187.79	-1.6216	0.76913	685.82	64.857	-3.3825	0.99999	476.57	610.66	0.357	0.19263	679.04	80.564	-3.0596	0.99997	57.616	27.325	-1.0492	0.25954	682.9	23.768	-4.7873	0.99999	560.37	24.703	-4.449	0.91445	668.39	605.36	-0.14268	0.99953	622.29	101.48	-2.6046	0.99999	74.309	58.053	-0.35083	0.73744	690.3	50.504	-3.7466	0.99997	625.8	26.905	-4.4894	0.96384
PKMYT1_5	PKMYT1	513.18	558.73	0.12245	0.92671	449	94.414	-2.2377	0.76255	530.99	56.969	-3.1981	0.99999	368.98	341.36	-0.11195	0.82773	525.75	8.8531	-5.7404	0.99997	13.907	27.325	0.92607	0.32862	528.74	23.768	-4.4187	0.99999	433.86	22.554	-4.2065	0.91445	517.5	400.27	-0.36976	0.95883	481.8	19.329	-4.5698	0.99999	65.272	14.013	-2.1422	0.12022	534.46	12.191	-5.3432	0.99997	484.52	3.8436	-6.6473	0.96384
PKN1_1	PKN1	701.6	705.66	0.0083144	0.99723	613.86	562.33	-0.12627	0.99998	725.96	624.91	-0.21592	0.99999	504.47	462.73	-0.12431	0.76784	718.79	640.08	-0.16706	0.99997	600.99	600.14	-0.0020344	0.99541	722.87	522.01	-0.46889	0.99999	593.16	557.42	-0.089512	0.99996	707.51	630.54	-0.16591	0.99953	658.71	586.64	-0.16688	0.99999	715.98	605.55	-0.24131	0.37761	730.7	526.8	-0.47126	0.99997	662.43	558.29	-0.24635	0.99998
PKN1_2	PKN1	488.79	511.56	0.065547	0.96802	427.66	446.13	0.060847	0.99998	505.76	505.71	-0.00014759	0.99999	351.45	573.99	0.70612	0.0030343	500.77	687	0.4554	0.99997	675.49	670.99	-0.0096463	0.97425	503.61	583.63	0.21235	0.99999	413.25	461.83	0.15999	0.99996	492.91	563.98	0.19395	0.99953	458.91	610.81	0.41172	0.99999	579.41	680.62	0.23189	0.36592	509.07	592.11	0.21761	0.99997	461.5	571.74	0.30842	0.99998
PKN1_3	PKN1	459.98	450.79	-0.02904	0.98873	402.45	305.03	-0.39873	0.99998	475.94	416.31	-0.19269	0.99999	330.73	293.32	-0.17264	0.73961	471.24	389.54	-0.27406	0.99997	451.98	425.06	-0.08841	0.77695	473.92	369.72	-0.35735	0.99999	388.88	253.47	-0.61555	0.99996	463.85	393.98	-0.235	0.99909	431.85	385.62	-0.16297	0.99999	476.98	455.41	-0.066627	0.87705	479.06	396.19	-0.27337	0.99997	434.29	444.9	0.034737	0.99998
PKN1_4	PKN1	210.59	207.71	-0.019796	0.99648	184.25	117.24	-0.6478	0.99998	217.9	192.82	-0.17558	0.99999	151.42	85.972	-0.80941	0.27701	215.75	240.81	0.15782	0.99997	242.38	203.42	-0.25169	0.524	216.98	176.94	-0.29279	0.99999	178.04	157.88	-0.17235	0.99996	212.37	200.59	-0.081928	0.99953	197.72	238.72	0.27062	0.99999	220.92	244.22	0.14405	0.78791	219.33	212.46	-0.045658	0.99997	198.83	158.55	-0.32478	0.99998
PKN1_5	PKN1	600.74	688.43	0.19626	0.83004	525.61	545.73	0.054097	0.99998	621.59	676.62	0.12218	0.99999	431.94	442.51	0.034773	0.94487	615.45	567.49	-0.11686	0.99997	756.95	718.55	-0.075005	0.75118	618.95	625.01	0.014017	0.99999	507.89	491.9	-0.04605	0.99996	605.8	601.76	-0.0096399	0.99953	564.01	554.75	-0.023843	0.99999	775.23	762.69	-0.023488	0.94967	625.66	663.51	0.084616	0.99997	567.2	716.84	0.33727	0.99998
PKN2_1	PKN2	252.71	307.48	0.282	0.84063	221.11	265.6	0.26345	0.99998	261.48	371.61	0.50546	0.99999	181.7	309.75	0.76627	0.024786	258.9	363.86	0.48941	0.99997	460.92	393.69	-0.22696	0.40193	260.37	342.43	0.39393	0.99999	213.65	356.58	0.73626	0.99996	254.84	317.52	0.31615	0.98905	237.26	317	0.41649	0.99999	425.77	464.42	0.12507	0.7396	263.19	404.03	0.61644	0.99997	238.6	383.4	0.68199	0.99998
PKN2_2	PKN2	240.52	295.69	0.29682	0.83123	210.44	279.09	0.40566	0.99998	248.87	300.62	0.27158	0.99999	172.94	217.46	0.3288	0.53729	246.41	285.96	0.21394	0.99997	299.01	379.52	0.34297	0.17502	247.81	330.11	0.41226	0.99999	203.34	252.4	0.3104	0.99996	242.54	299.53	0.30333	0.99322	225.81	259.01	0.19708	0.99999	344.43	301.27	-0.19256	0.66637	250.49	262.1	0.065064	0.99997	227.09	291.16	0.35715	0.99998
PKN2_3	PKN2	632.88	575.05	-0.13802	0.91179	553.73	651.56	0.23431	0.99998	654.85	821.23	0.32617	0.99999	455.05	396.99	-0.19647	0.6375	648.38	701.17	0.11275	0.99997	900.99	874.41	-0.043157	0.8521	652.07	760.57	0.22174	0.99999	535.06	568.16	0.086423	0.99996	638.21	638.64	0.00095757	0.99972	594.19	595.34	0.0027916	0.99999	940.91	907.82	-0.051599	0.86376	659.13	789.77	0.2605	0.99997	597.54	778.34	0.38079	0.99998
PKN2_4	PKN2	493.23	516.1	0.065256	0.96802	431.54	417.08	-0.049066	0.99998	510.35	584.59	0.19558	0.99999	354.64	471.58	0.41015	0.18616	505.31	621.49	0.29804	0.99997	641.72	702.36	0.13007	0.54588	508.18	610.92	0.26517	0.99999	416.99	558.49	0.42063	0.99996	497.38	601.76	0.27433	0.97281	463.07	529.62	0.19334	0.99999	669.79	646.58	-0.050784	0.88999	513.69	562.51	0.13073	0.99997	465.69	614.02	0.39818	0.99998
PKN2_5	PKN2	462.19	523.35	0.17892	0.88041	404.39	561.29	0.47201	0.99998	478.24	535.51	0.16286	0.99999	332.33	477.91	0.52281	0.070474	473.51	581.65	0.29619	0.99997	596.02	681.11	0.19221	0.3395	476.21	592.44	0.31448	0.99999	390.76	422.09	0.11101	0.99996	466.09	609.85	0.38714	0.85651	433.94	562.48	0.37357	0.99999	613.55	600.54	-0.030868	0.93979	481.36	522.45	0.11793	0.99997	436.39	477.57	0.12983	0.99998
PKN3_1	PKN3	528.7	567.8	0.10275	0.93973	462.58	433.68	-0.09285	0.99998	547.05	480.29	-0.18739	0.99999	380.14	292.05	-0.37916	0.3761	541.64	634.77	0.2285	0.99997	664.57	689.2	0.052436	0.83759	544.72	599.48	0.13794	0.99999	446.98	499.42	0.15971	0.99996	533.15	603.56	0.17864	0.99953	496.37	633.03	0.35024	0.99999	550.29	669.61	0.28266	0.25019	550.63	582.53	0.081123	0.99997	499.17	525.62	0.074322	0.99998
PKN3_2	PKN3	498.77	564.17	0.17742	0.87493	436.39	417.08	-0.065148	0.99998	516.08	543.4	0.074262	0.99999	358.62	379.29	0.080609	0.87407	510.99	503.74	-0.02055	0.99997	585.1	707.42	0.27346	0.13379	513.89	615.32	0.25942	0.99999	421.68	498.35	0.24048	0.99996	502.97	445.25	-0.17549	0.99953	468.28	501.6	0.098962	0.99999	622.59	589.53	-0.07858	0.82535	519.46	512.87	-0.018373	0.99997	470.92	434.33	-0.11643	0.99998
PKN3_3	PKN3	556.41	571.42	0.038358	0.98259	486.82	534.32	0.13405	0.99998	575.72	686.26	0.25298	0.99999	400.07	381.82	-0.067177	0.89718	570.03	595.82	0.063716	0.99997	765.89	789.39	0.043553	0.85875	573.27	686.63	0.25989	0.99999	470.41	545.6	0.21352	0.99996	561.09	672.82	0.26156	0.97281	522.39	585.68	0.16469	0.99999	786.27	771.7	-0.026955	0.94037	579.48	671.35	0.21195	0.99997	525.34	702.42	0.41841	0.99998
PKN3_4	PKN3	379.07	369.16	-0.038104	0.98611	331.66	300.88	-0.14007	0.99998	392.22	406.67	0.052058	0.99999	272.55	298.37	0.13012	0.81038	388.35	378.03	-0.038753	0.99997	420.2	399.76	-0.071765	0.8301	390.56	347.71	-0.16718	0.99999	320.48	318.98	-0.0067095	0.99996	382.26	398.47	0.059788	0.99953	355.89	377.89	0.086294	0.99999	465.94	423.38	-0.13787	0.72401	394.79	368.33	-0.099828	0.99997	357.9	332.47	-0.106	0.99998
PKN3_5	PKN3	809.12	881.63	0.12367	0.89893	707.93	705.51	-0.0049262	0.99998	837.2	922.9	0.14044	0.99999	581.77	747.2	0.3605	0.13397	828.93	866.72	0.064243	0.99997	1049	1002.9	-0.064724	0.7462	833.65	872.37	0.065425	0.99999	684.06	683.08	-0.0020637	0.99996	815.93	792.45	-0.042071	0.99953	759.65	825.36	0.11955	0.99999	1057.4	1057	-0.00060368	0.99853	842.68	919.51	0.12575	0.99997	763.94	776.41	0.023344	0.99998
PKNOX1_1	PKNOX1	484.36	466.21	-0.054988	0.97613	423.79	436.79	0.043514	0.99998	501.18	620.53	0.30762	0.99999	348.26	400.78	0.2021	0.62441	496.22	522.34	0.073843	0.99997	525.49	596.09	0.18154	0.41124	499.05	518.49	0.05504	0.99999	409.5	447.87	0.12892	0.99996	488.44	563.98	0.20707	0.99725	454.75	329.56	-0.4633	0.99999	710.96	529.48	-0.4245	0.097245	504.45	460.63	-0.13085	0.99997	457.32	394.93	-0.21108	0.99998
PKNOX1_2	PKNOX1	336.95	365.53	0.11714	0.94588	294.81	239.67	-0.29763	0.99998	348.64	290.1	-0.26435	0.99999	242.27	203.55	-0.25009	0.67345	345.2	264.71	-0.38175	0.99997	161.92	383.56	1.2391	4.5626e-12	347.16	333.63	-0.057192	0.99999	284.87	164.33	-0.79004	0.99996	339.78	287.84	-0.2386	0.99953	316.35	220.35	-0.5197	0.99999	332.38	163.15	-1.0222	0.014579	350.92	141.93	-1.2999	0.99997	318.13	192.18	-0.7242	0.99998
PKNOX1_3	PKNOX1	509.85	545.12	0.09631	0.94588	446.09	450.28	0.01346	0.99998	527.55	669.61	0.34342	0.99999	366.59	452.62	0.30337	0.37936	522.34	650.71	0.31647	0.99997	559.27	680.09	0.28173	0.12933	525.31	591.56	0.17103	0.99999	431.05	403.83	-0.093873	0.99996	514.15	578.37	0.1695	0.99953	478.68	538.32	0.16907	0.99999	767.19	563.51	-0.44447	0.068105	531	490.23	-0.11502	0.99997	481.38	442.02	-0.12282	0.99998
PKNOX1_4	PKNOX1	282.64	289.34	0.033703	0.99011	247.29	381.8	0.62459	0.99998	292.45	454	0.63276	0.99999	203.22	322.4	0.66318	0.055433	289.56	505.51	0.80178	0.99997	438.08	550.55	0.32902	0.10709	291.21	478.88	0.71569	0.99999	238.95	386.65	0.692	0.99996	285.02	352.6	0.30602	0.98753	265.36	420.41	0.66188	0.99999	520.16	441.4	-0.23639	0.48108	294.36	384	0.38239	0.99997	266.85	355.54	0.4126	0.99998
PKNOX1_5	PKNOX1	530.91	461.67	-0.20119	0.86916	464.52	511.49	0.13871	0.99998	549.34	476.79	-0.20396	0.99999	381.74	437.45	0.19606	0.61844	543.92	502.86	-0.11301	0.99997	524.5	596.09	0.18427	0.40296	547.01	518.49	-0.0771	0.99999	448.85	349.06	-0.36187	0.99996	535.38	441.65	-0.2771	0.98712	498.45	374.99	-0.40966	0.99999	546.27	528.48	-0.047689	0.9085	552.93	459.76	-0.26571	0.99997	501.27	403.58	-0.31203	0.99998
PKNOX2_1	PKNOX2	491.01	474.37	-0.049631	0.9789	429.6	532.24	0.30843	0.99998	508.06	620.53	0.28799	0.99999	353.05	327.45	-0.10825	0.83795	503.04	488.69	-0.041648	0.99997	818.54	686.17	-0.25415	0.17838	505.9	596.84	0.23806	0.99999	415.12	470.42	0.18002	0.99996	495.15	550.49	0.15256	0.99953	460.99	451.34	-0.030461	0.99999	710.96	824.75	0.21391	0.35714	511.38	717.5	0.48778	0.99997	463.59	595.76	0.36119	0.99998
PKNOX2_2	PKNOX2	418.97	512.47	0.29	0.74638	366.57	475.18	0.37349	0.99998	433.51	529.37	0.28762	0.99999	301.24	343.89	0.19042	0.6786	429.23	511.71	0.25305	0.99997	517.55	746.89	0.52835	0.0005372	431.67	649.65	0.58863	0.99999	354.21	378.06	0.093736	0.99996	422.5	515.41	0.28617	0.97712	393.35	553.78	0.49245	0.99999	606.52	521.47	-0.21759	0.48108	436.35	453.66	0.05602	0.99997	395.57	411.27	0.056001	0.99998
PKNOX2_3	PKNOX2	375.74	390.02	0.053673	0.97937	328.75	237.59	-0.46683	0.99998	388.78	375.12	-0.05148	0.99999	270.16	261.71	-0.045692	0.94429	384.94	302.78	-0.34537	0.99997	367.55	284.38	-0.36895	0.21267	387.13	247.36	-0.6441	0.99999	317.67	252.4	-0.33065	0.99996	378.9	338.21	-0.16346	0.99953	352.77	322.8	-0.1277	0.99999	429.79	370.33	-0.21426	0.57654	391.33	322.18	-0.27972	0.99997	354.76	250.8	-0.49864	0.99998
PKNOX2_4	PKNOX2	486.58	494.33	0.02275	0.99161	425.73	590.35	0.47069	0.99998	503.47	560.05	0.15337	0.99999	349.86	388.14	0.1494	0.74103	498.49	639.2	0.35805	0.99997	726.16	744.86	0.03665	0.88739	501.33	647.89	0.36935	0.99999	411.37	540.23	0.39231	0.99996	490.68	596.36	0.2809	0.97101	456.83	633.03	0.46975	0.99999	641.67	731.66	0.18907	0.46505	506.76	636.52	0.32832	0.99997	459.41	555.41	0.27322	0.99998
PKNOX2_5	PKNOX2	268.23	289.34	0.10892	0.9566	234.68	247.97	0.079104	0.99998	277.54	285.72	0.041776	0.99999	192.86	214.93	0.15555	0.8064	274.8	293.04	0.092405	0.99997	276.16	345.11	0.32051	0.23807	276.36	300.18	0.11887	0.99999	226.77	222.32	-0.028447	0.99996	270.49	248.26	-0.12323	0.99953	251.83	277.38	0.13887	0.99999	327.36	278.25	-0.23372	0.60159	279.35	242.07	-0.20588	0.99997	253.25	230.62	-0.1345	0.99998
PKP1_1	PKP1	469.95	512.47	0.12469	0.92938	411.18	428.49	0.059365	0.99998	486.27	547.78	0.17152	0.99999	337.9	398.25	0.23643	0.55274	481.46	497.55	0.047316	0.99997	523.51	637.59	0.28392	0.1406	484.2	554.58	0.19542	0.99999	397.32	458.61	0.20649	0.99996	473.91	537.9	0.18235	0.99953	441.22	510.29	0.20939	0.99999	627.61	527.48	-0.25033	0.39636	489.45	458.89	-0.092816	0.99997	443.71	468.92	0.079558	0.99998
PKP1_2	PKP1	451.11	478	0.083356	0.95759	394.69	317.48	-0.31318	0.99998	466.77	498.7	0.095262	0.99999	324.36	293.32	-0.14464	0.78787	462.16	523.22	0.17867	0.99997	521.52	541.44	0.053985	0.85327	464.79	470.96	0.018983	0.99999	381.39	405.98	0.089932	0.99996	454.91	492.92	0.11553	0.99953	423.53	349.86	-0.27497	0.99999	571.38	525.48	-0.1206	0.7322	469.82	457.14	-0.039377	0.99997	425.92	395.89	-0.10521	0.99998
PKP1_3	PKP1	220.57	179.59	-0.29502	0.88537	192.98	216.84	0.16734	0.99998	228.22	251.54	0.13976	0.99999	158.59	187.12	0.23724	0.70767	225.97	233.72	0.048465	0.99997	302.98	253.01	-0.25908	0.4505	227.25	220.07	-0.046121	0.99999	186.48	233.06	0.32019	0.99996	222.42	203.28	-0.12921	0.99953	207.08	237.75	0.19835	0.99999	288.2	305.28	0.082771	0.87442	229.72	265.58	0.20845	0.99997	208.25	220.05	0.079125	0.99998
PKP1_4	PKP1	336.95	272.11	-0.30733	0.83339	294.81	318.52	0.11123	0.99998	348.64	357.59	0.036454	0.99999	242.27	362.85	0.5808	0.081292	345.2	398.39	0.2062	0.99997	501.65	438.22	-0.19464	0.45784	347.16	381.17	0.13444	0.99999	284.87	306.1	0.10334	0.99996	339.78	293.23	-0.2119	0.99953	316.35	283.17	-0.15928	0.99999	409.7	505.46	0.30234	0.29413	350.92	439.73	0.32463	0.99997	318.13	323.83	0.025513	0.99998
PKP1_5	PKP1	585.22	634.92	0.11739	0.92464	512.03	524.98	0.035959	0.99998	605.54	723.07	0.25553	0.99999	420.79	378.03	-0.15422	0.73554	599.56	707.37	0.2382	0.99997	762.91	804.57	0.076616	0.72838	602.97	699.83	0.2146	0.99999	494.77	614.34	0.31171	0.99996	590.15	540.59	-0.12632	0.99953	549.44	692.95	0.33425	0.99999	828.45	768.7	-0.10786	0.70671	609.5	668.74	0.13361	0.99997	552.55	538.11	-0.038126	0.99998
PKP2_1	PKP2	534.24	524.26	-0.027151	0.98858	467.42	306.07	-0.60927	0.99998	552.78	432.97	-0.35174	0.99999	384.13	314.81	-0.28627	0.51476	547.32	444.43	-0.29983	0.99997	486.75	582.94	0.25966	0.21003	550.43	507.05	-0.11823	0.99999	451.67	328.65	-0.45751	0.99996	538.74	508.21	-0.083991	0.99953	501.57	441.67	-0.18309	0.99999	496.06	490.44	-0.016405	0.97309	556.4	426.67	-0.38222	0.99997	504.41	414.15	-0.28381	0.99998
PKP2_2	PKP2	714.9	855.32	0.25839	0.67744	625.5	789.55	0.33555	0.99998	739.72	879.95	0.25014	0.99999	514.03	611.92	0.25105	0.40301	732.41	771.99	0.075834	0.99997	883.11	969.54	0.13456	0.44337	736.58	843.32	0.19499	0.99999	604.41	589.64	-0.03563	0.99996	720.92	700.7	-0.040987	0.99953	671.19	675.56	0.0093361	0.99999	1008.2	889.8	-0.18002	0.43761	744.56	774.1	0.056059	0.99997	674.98	610.18	-0.1454	0.99998
PKP2_3	PKP2	258.25	395.46	0.61283	0.3102	225.95	370.39	0.71054	0.99998	267.22	327.79	0.29377	0.99999	185.69	398.25	1.0967	3.8309e-05	264.58	357.67	0.43352	0.99997	525.49	472.62	-0.15267	0.5638	266.08	411.1	0.6257	0.99999	218.34	227.69	0.060267	0.99996	260.43	305.83	0.23102	0.99953	242.46	376.92	0.63439	0.99999	375.56	529.48	0.49441	0.044775	268.96	460.63	0.77396	0.99997	243.83	327.67	0.42485	0.99998
PKP2_4	PKP2	193.97	234.01	0.26951	0.87804	169.71	222.03	0.38569	0.99998	200.7	193.7	-0.05099	0.99999	139.47	123.9	-0.16942	0.8441	198.72	210.7	0.084102	0.99997	257.28	195.32	-0.39572	0.28	199.85	169.9	-0.23297	0.99999	163.99	176.14	0.10254	0.99996	195.6	238.37	0.28395	0.99953	182.11	141.1	-0.36574	0.99999	221.92	259.23	0.22327	0.63663	202.01	225.52	0.15811	0.99997	183.14	191.22	0.061998	0.99998
PKP2_5	PKP2	261.58	342.85	0.38906	0.70106	228.86	244.85	0.097019	0.99998	270.66	173.54	-0.63826	0.99999	188.08	199.76	0.086482	0.90448	267.98	257.63	-0.056646	0.99997	315.89	227.71	-0.47047	0.14296	269.51	198.07	-0.44243	0.99999	221.15	190.1	-0.21717	0.99996	263.78	238.37	-0.14558	0.99953	245.58	187.49	-0.38756	0.99999	198.83	318.29	0.67611	0.029977	272.43	276.9	0.023404	0.99997	246.97	230.62	-0.098425	0.99998
PKP3_1	PKP3	430.05	502.49	0.22411	0.83648	376.27	334.08	-0.17108	0.99998	444.98	483.8	0.12041	0.99999	309.21	400.78	0.37315	0.28955	440.58	508.17	0.20547	0.99997	614.9	674.02	0.13224	0.54792	443.09	586.27	0.40319	0.99999	363.58	373.76	0.039726	0.99996	433.67	458.74	0.08089	0.99953	403.76	424.28	0.071349	0.99999	554.31	619.56	0.16029	0.59177	447.89	538.99	0.26659	0.99997	406.04	404.54	-0.0053079	0.99998
PKP3_2	PKP3	820.2	649.43	-0.33634	0.60445	717.62	757.38	0.077694	0.99998	848.67	702.04	-0.27331	0.99999	589.74	581.58	-0.020067	0.96507	840.29	709.14	-0.2445	0.99997	916.88	796.48	-0.20286	0.26289	845.07	692.79	-0.28627	0.99999	693.43	620.79	-0.15941	0.99996	827.11	674.62	-0.29361	0.95425	770.05	563.45	-0.44999	0.99999	804.35	923.84	0.19959	0.36483	854.22	803.7	-0.08784	0.99997	774.4	773.53	-0.001619	0.99998
PKP3_3	PKP3	300.37	364.62	0.27882	0.81886	262.81	272.87	0.053997	0.99998	310.8	290.98	-0.094735	0.99999	215.97	161.83	-0.41414	0.49343	307.73	342.62	0.15447	0.99997	447.02	428.09	-0.06226	0.85013	309.48	372.36	0.26609	0.99999	253.94	254.54	0.0033838	0.99996	302.9	399.37	0.39775	0.9397	282.01	344.06	0.28602	0.99999	333.39	450.41	0.43291	0.12502	312.83	391.84	0.32395	0.99997	283.6	382.44	0.43008	0.99998
PKP3_4	PKP3	464.41	522.45	0.16954	0.89061	406.33	461.69	0.18386	0.99998	480.53	570.57	0.24729	0.99999	333.92	345.15	0.047601	0.93266	475.78	609.98	0.35779	0.99997	696.35	582.94	-0.25608	0.21791	478.49	507.05	0.083463	0.99999	392.63	473.64	0.27	0.99996	468.32	622.45	0.40969	0.81483	436.02	505.46	0.21276	0.99999	653.72	701.63	0.1019	0.73945	483.67	610.4	0.3351	0.99997	438.48	577.51	0.39654	0.99998
PKP3_5	PKP3	484.36	544.21	0.16776	0.88857	423.79	445.09	0.07061	0.99998	501.18	482.92	-0.053413	0.99999	348.26	340.1	-0.034138	0.95345	496.22	475.41	-0.061678	0.99997	609.93	657.83	0.10889	0.63917	499.05	572.19	0.19695	0.99999	409.5	386.65	-0.082626	0.99996	488.44	490.22	0.005243	0.99953	454.75	518.02	0.18757	0.99999	553.3	614.56	0.15122	0.61986	504.45	534.64	0.083693	0.99997	457.32	522.73	0.19249	0.99998
PKP4_1	PKP4	230.54	218.59	-0.076448	0.97786	201.71	145.25	-0.47096	0.99998	238.55	226.12	-0.076822	0.99999	165.76	178.27	0.1043	0.88986	236.19	299.24	0.34006	0.99997	324.83	312.72	-0.054647	0.88962	237.53	272.01	0.19477	0.99999	194.91	216.95	0.15383	0.99996	232.48	316.62	0.44398	0.94142	216.45	225.19	0.056846	0.99999	259.08	327.3	0.33605	0.36112	240.11	284.74	0.24502	0.99997	217.67	246.95	0.18132	0.99998
PKP4_2	PKP4	254.93	233.1	-0.12858	0.95455	223.05	202.32	-0.14007	0.99998	263.78	193.7	-0.44356	0.99999	183.3	155.51	-0.23579	0.74045	261.17	249.66	-0.064779	0.99997	360.59	263.13	-0.45312	0.12728	262.66	228.88	-0.1978	0.99999	215.53	192.25	-0.16406	0.99996	257.07	251.86	-0.02946	0.99953	239.34	206.82	-0.20972	0.99999	221.92	363.33	0.70869	0.012006	265.5	316.08	0.25072	0.99997	240.69	309.41	0.36102	0.99998
PKP4_3	PKP4	294.83	173.24	-0.76367	0.47204	257.96	140.06	-0.87636	0.99998	305.06	228.75	-0.41375	0.99999	211.99	136.54	-0.63087	0.29282	302.05	215.13	-0.48764	0.99997	183.77	201.4	0.13143	0.7706	303.77	175.18	-0.79067	0.99999	249.26	193.32	-0.36496	0.99996	297.31	205.08	-0.53359	0.95081	276.8	159.47	-0.79179	0.99999	262.09	185.17	-0.49896	0.2914	307.06	161.09	-0.92641	0.99997	278.37	146.06	-0.92577	0.99998
PKP4_4	PKP4	299.26	200.45	-0.57578	0.63199	261.84	186.75	-0.48533	0.99998	309.65	227	-0.44626	0.99999	215.17	300.9	0.48189	0.22096	306.59	215.13	-0.5091	0.99997	283.11	184.19	-0.61743	0.071993	308.33	160.21	-0.9402	0.99999	253.01	124.59	-1.0162	0.99996	301.78	229.37	-0.39433	0.9856	280.97	207.79	-0.43347	0.99999	260.08	285.26	0.13281	0.78898	311.68	248.16	-0.32757	0.99997	282.55	245.99	-0.19914	0.99998
PKP4_5	PKP4	278.2	216.78	-0.35845	0.82145	243.41	151.48	-0.68071	0.99998	287.86	198.08	-0.53704	0.99999	200.03	189.65	-0.076542	0.9185	285.02	174.41	-0.70539	0.99997	203.64	266.17	0.38465	0.20725	286.64	231.52	-0.30692	0.99999	235.2	158.96	-0.56236	0.99996	280.55	199.69	-0.48842	0.97101	261.19	255.15	-0.033662	0.99999	226.94	205.19	-0.14474	0.80668	289.74	178.5	-0.69573	0.99997	262.67	266.17	0.019042	0.99998
PLA1A_1	PLA1A	533.13	524.26	-0.02416	0.99076	466.46	397.37	-0.23073	0.99998	551.64	412.81	-0.41737	0.99999	383.33	345.15	-0.15093	0.75506	546.19	463.02	-0.23785	0.99997	695.36	733.73	0.077383	0.73969	549.29	638.21	0.21609	0.99999	450.73	392.02	-0.20086	0.99996	537.62	498.32	-0.10931	0.99953	500.53	423.31	-0.24122	0.99999	472.97	700.63	0.56593	0.0044124	555.24	609.53	0.13434	0.99997	503.36	517.93	0.041083	0.99998
PLA1A_2	PLA1A	326.97	260.32	-0.32778	0.82129	286.08	247.97	-0.2055	0.99998	338.32	248.03	-0.44631	0.99999	235.1	175.74	-0.41778	0.46653	334.98	278.87	-0.26359	0.99997	340.73	259.08	-0.39387	0.20239	336.88	225.35	-0.57795	0.99999	276.43	197.62	-0.48213	0.99996	329.73	214.08	-0.62077	0.88346	306.98	334.4	0.12303	0.99999	284.18	343.31	0.27183	0.47203	340.53	298.67	-0.18867	0.99997	308.71	194.1	-0.6667	0.99998
PLA1A_3	PLA1A	310.35	388.21	0.32202	0.76088	271.53	323.7	0.25269	0.99998	321.12	397.03	0.30529	0.99999	223.14	199.76	-0.15896	0.81012	317.95	468.33	0.55729	0.99997	592.05	455.42	-0.37779	0.08884	319.75	396.13	0.30814	0.99999	262.38	412.42	0.65049	0.99996	312.96	371.49	0.24662	0.99893	291.37	350.83	0.26706	0.99999	454.89	596.54	0.39034	0.10845	323.22	518.97	0.68146	0.99997	293.02	344.97	0.23473	0.99998
PLA1A_4	PLA1A	424.51	380.04	-0.15924	0.91988	371.42	368.32	-0.012064	0.99998	439.24	427.71	-0.038315	0.99999	305.23	327.45	0.10108	0.85051	434.91	542.7	0.31879	0.99997	566.22	518.17	-0.12772	0.62205	437.38	450.71	0.043216	0.99999	358.9	357.65	-0.0050053	0.99996	428.08	429.06	0.003268	0.99953	398.55	428.14	0.10307	0.99999	490.04	570.52	0.21896	0.45192	442.12	496.33	0.16651	0.99997	400.8	346.89	-0.20787	0.99998
PLA1A_5	PLA1A	344.71	321.99	-0.09804	0.96015	301.6	328.89	0.1246	0.99998	356.67	360.22	0.014244	0.99999	247.85	336.3	0.43878	0.24437	353.15	310.75	-0.18398	0.99997	518.54	501.97	-0.046753	0.87943	355.16	436.62	0.29718	0.99999	291.43	366.24	0.32865	0.99996	347.61	447.95	0.36493	0.94864	323.63	423.31	0.38633	0.99999	412.72	522.47	0.33947	0.21508	359	454.53	0.33954	0.99997	325.46	350.73	0.10758	0.99998
PLA2G10_1	PLA2G10	765.89	819.04	0.09668	0.93096	670.1	744.93	0.15251	0.99998	792.48	985.13	0.31359	0.99999	550.69	662.49	0.26623	0.34427	784.65	1014.6	0.37034	0.99997	1152.3	1127.4	-0.031483	0.87889	789.11	980.64	0.31315	0.99999	647.51	813.04	0.32796	0.99996	772.34	910.28	0.2368	0.96557	719.06	966.46	0.42609	0.99999	1128.7	1161.1	0.040739	0.8806	797.66	1010.1	0.34024	0.99997	723.12	835.99	0.20898	0.99998
PLA2G10_2	PLA2G10	497.66	535.14	0.10456	0.94083	435.42	507.34	0.22008	0.99998	514.94	692.39	0.42648	0.99999	357.83	453.88	0.34221	0.30457	509.85	609.98	0.25823	0.99997	637.75	787.37	0.30363	0.069484	512.75	684.87	0.41686	0.99999	420.74	553.12	0.39384	0.99996	501.85	580.17	0.20883	0.99568	467.23	659.13	0.49552	0.99999	793.3	642.58	-0.30356	0.22058	518.3	559.02	0.1089	0.99997	469.87	573.66	0.28738	0.99998
PLA2G10_3	PLA2G10	565.27	720.18	0.34886	0.53797	494.58	661.93	0.41975	0.99998	584.9	867.68	0.56819	0.99999	406.44	491.81	0.27445	0.41514	579.12	768.45	0.40749	0.99997	898.01	900.72	0.004343	0.9872	582.41	783.46	0.42719	0.99999	477.9	732.48	0.61503	0.99996	570.03	704.3	0.30466	0.93428	530.71	588.58	0.14903	0.99999	994.14	904.82	-0.13567	0.58261	588.72	787.16	0.41846	0.99997	533.71	701.46	0.39367	0.99998
PLA2G10_4	PLA2G10	479.93	602.26	0.32697	0.64502	419.91	461.69	0.13656	0.99998	496.59	708.17	0.51118	0.99999	345.08	595.49	0.7854	0.00056673	491.68	576.34	0.22877	0.99997	804.63	893.63	0.15118	0.40086	494.48	777.3	0.6515	0.99999	405.75	577.82	0.50899	0.99996	483.97	607.16	0.32655	0.93612	450.58	584.71	0.37519	0.99999	811.38	810.73	-0.0011406	0.99767	499.83	705.31	0.49596	0.99997	453.13	604.41	0.41481	0.99998
PLA2G10_5	PLA2G10	445.57	447.16	0.0051422	0.99863	389.84	383.88	-0.022184	0.99998	461.04	459.26	-0.0055572	0.99999	320.37	273.09	-0.2296	0.64944	456.48	501.09	0.13423	0.99997	488.74	577.88	0.24124	0.2544	459.08	502.65	0.13054	0.99999	376.7	356.58	-0.078994	0.99996	449.32	454.24	0.015684	0.99953	418.33	495.8	0.24458	0.99999	526.19	492.45	-0.09543	0.80238	464.05	428.41	-0.11503	0.99997	420.69	466.04	0.14737	0.99998
PLA2G12A_1	PLA2G12A	472.17	491.61	0.05808	0.97349	413.12	494.89	0.25999	0.99998	488.56	524.12	0.10115	0.99999	339.5	347.68	0.034269	0.95278	483.73	501.97	0.053293	0.99997	756.95	567.76	-0.41429	0.029913	486.48	493.84	0.021617	0.99999	399.19	388.8	-0.037964	0.99996	476.15	506.41	0.088732	0.99953	443.3	505.46	0.18891	0.99999	600.5	762.69	0.34443	0.10997	491.75	663.51	0.43143	0.99997	445.8	526.58	0.23974	0.99998
PLA2G12A_2	PLA2G12A	289.29	282.08	-0.036247	0.98877	253.11	244.85	-0.047643	0.99998	299.33	312.89	0.063725	0.99999	208	178.27	-0.22141	0.73888	296.37	245.23	-0.27225	0.99997	359.6	336	-0.09766	0.78124	298.06	292.26	-0.028257	0.99999	244.57	296.43	0.27639	0.99996	291.72	252.76	-0.20609	0.99953	271.6	234.85	-0.20891	0.99999	358.49	362.33	0.015314	0.9785	301.29	315.21	0.064978	0.99997	273.13	250.8	-0.12262	0.99998
PLA2G12A_3	PLA2G12A	462.19	456.23	-0.018687	0.9943	404.39	302.95	-0.41546	0.99998	478.24	219.99	-1.1168	0.99999	332.33	252.86	-0.3929	0.39692	473.51	339.08	-0.48059	0.99997	357.61	268.19	-0.4138	0.1668	476.21	233.28	-1.0264	0.99999	390.76	286.76	-0.44507	0.99996	466.09	456.04	-0.031363	0.99953	433.94	315.07	-0.46057	0.99999	252.05	360.33	0.51389	0.096521	481.36	313.47	-0.6172	0.99997	436.39	239.27	-0.86427	0.99998
PLA2G12A_4	PLA2G12A	297.05	282.99	-0.069685	0.97638	259.9	225.14	-0.20626	0.99998	307.36	182.3	-0.75038	0.99999	213.58	274.35	0.35976	0.42595	304.32	293.04	-0.054314	0.99997	246.36	242.89	-0.020357	0.96654	306.05	211.27	-0.53258	0.99999	251.13	178.29	-0.49191	0.99996	299.55	337.31	0.17075	0.99953	278.88	241.62	-0.20615	0.99999	208.87	248.22	0.24796	0.59992	309.37	215.95	-0.51663	0.99997	280.46	185.46	-0.59409	0.99998
PLA2G12A_5	PLA2G12A	354.68	289.34	-0.29284	0.83817	310.32	296.73	-0.064416	0.99998	366.99	260.31	-0.49394	0.99999	255.02	241.48	-0.078393	0.90503	363.37	308.97	-0.23324	0.99997	248.34	297.54	0.2598	0.40374	365.43	258.81	-0.49612	0.99999	299.86	198.69	-0.5913	0.99996	357.67	344.5	-0.053943	0.99953	333	287.04	-0.21356	0.99999	298.24	250.23	-0.25232	0.59082	369.39	217.69	-0.76018	0.99997	334.88	176.81	-0.91762	0.99998
PLA2G12B_1	PLA2G12B	498.77	517	0.051697	0.97638	436.39	373.5	-0.22394	0.99998	516.08	488.18	-0.080029	0.99999	358.62	266.77	-0.42551	0.33309	510.99	362.09	-0.49576	0.99997	503.64	397.73	-0.33983	0.16796	513.89	345.95	-0.56952	0.99999	421.68	321.13	-0.39191	0.99996	502.97	469.53	-0.099041	0.99953	468.28	433.94	-0.10961	0.99999	559.33	507.46	-0.14014	0.68773	519.46	441.47	-0.2342	0.99997	470.92	389.17	-0.27445	0.99998
PLA2G12B_2	PLA2G12B	234.98	228.57	-0.039708	0.98906	205.59	118.28	-0.79246	0.99998	243.13	129.71	-0.90125	0.99999	168.95	199.76	0.24034	0.69149	240.73	147.85	-0.69957	0.99997	158.94	241.88	0.60271	0.039477	242.1	210.39	-0.20165	0.99999	198.66	133.18	-0.57337	0.99996	236.96	156.51	-0.59523	0.95591	220.61	92.781	-1.2407	0.99999	148.62	160.14	0.10707	0.88295	244.72	139.32	-0.80831	0.99997	221.86	89.365	-1.3023	0.99998
PLA2G12B_3	PLA2G12B	208.37	224.94	0.10986	0.96377	182.32	121.39	-0.58285	0.99998	215.61	203.34	-0.084146	0.99999	149.83	130.22	-0.20086	0.80491	213.48	152.27	-0.48472	0.99997	227.48	264.14	0.21469	0.53822	214.69	229.76	0.097392	0.99999	176.17	173.99	-0.017834	0.99996	210.13	192.49	-0.12587	0.99953	195.64	196.19	0.0040829	0.99999	232.97	229.21	-0.023385	0.97383	217.02	199.4	-0.12155	0.99997	196.74	198.91	0.015734	0.99998
PLA2G12B_4	PLA2G12B	509.85	354.65	-0.52247	0.49576	446.09	346.53	-0.36343	0.99998	527.55	497.82	-0.08352	0.99999	366.59	379.29	0.048988	0.92725	522.34	408.13	-0.35519	0.99997	481.79	499.95	0.053283	0.86161	525.31	434.86	-0.27204	0.99999	431.05	345.84	-0.31695	0.99996	514.15	510.01	-0.011632	0.99953	478.68	429.11	-0.15737	0.99999	570.37	485.44	-0.23217	0.46442	531	422.31	-0.3297	0.99997	481.38	309.41	-0.636	0.99998
PLA2G12B_5	PLA2G12B	407.88	238.55	-0.77138	0.32663	356.87	190.9	-0.89907	0.99998	422.04	213.85	-0.97745	0.99999	293.28	135.28	-1.1106	0.030349	417.87	198.31	-1.0715	0.99997	157.95	189.25	0.25937	0.5265	420.25	164.61	-1.3468	0.99999	344.84	105.25	-1.7026	0.99996	411.32	266.25	-0.62557	0.811	382.95	191.36	-0.99709	0.99999	245.02	159.14	-0.6194	0.20626	424.8	138.45	-1.6104	0.99997	385.11	196.03	-0.97062	0.99998
PLA2G15_1	PLA2G15	206.16	122.45	-0.74683	0.61905	180.38	130.73	-0.46143	0.99998	213.31	168.28	-0.34034	0.99999	148.23	92.294	-0.6777	0.36606	211.21	216.02	0.032333	0.99997	197.68	193.3	-0.032166	0.95304	212.41	168.14	-0.33544	0.99999	174.29	112.77	-0.62363	0.99996	207.89	183.5	-0.17918	0.99953	193.55	154.63	-0.32201	0.99999	192.8	199.18	0.046715	0.94854	214.71	173.28	-0.30769	0.99997	194.65	147.02	-0.40247	0.99998
PLA2G15_2	PLA2G15	513.18	541.49	0.077334	0.95844	449	574.78	0.3556	0.99998	530.99	626.66	0.23858	0.99999	368.98	465.26	0.33368	0.31299	525.75	586.08	0.15644	0.99997	656.62	699.32	0.090767	0.69572	528.74	608.28	0.20183	0.99999	433.86	586.42	0.43383	0.99996	517.5	694.41	0.42351	0.73662	481.8	550.88	0.19293	0.99999	717.99	661.6	-0.11783	0.70213	534.46	575.57	0.10669	0.99997	484.52	564.05	0.21884	0.99998
PLA2G15_3	PLA2G15	442.24	459.86	0.056234	0.97564	386.93	357.94	-0.11206	0.99998	457.59	419.82	-0.12402	0.99999	317.98	335.04	0.075164	0.89139	453.07	520.57	0.19992	0.99997	500.66	481.73	-0.055484	0.85951	455.65	419.02	-0.12064	0.99999	373.89	226.62	-0.71984	0.99996	445.97	442.55	-0.011075	0.99953	415.2	375.95	-0.1429	0.99999	481	504.46	0.06855	0.86512	460.59	438.86	-0.069561	0.99997	417.55	396.86	-0.073152	0.99998
PLA2G15_4	PLA2G15	155.17	186.85	0.26641	0.89937	135.77	203.35	0.57935	0.99998	160.56	302.37	0.90903	0.99999	111.57	221.25	0.98135	0.012129	158.97	203.62	0.35513	0.99997	276.16	240.87	-0.1965	0.60099	159.88	209.51	0.38792	0.99999	131.19	172.92	0.3958	0.99996	156.48	222.17	0.503	0.95564	145.69	162.37	0.15538	0.99999	346.44	278.25	-0.3152	0.44742	161.61	242.07	0.57996	0.99997	146.51	189.3	0.36747	0.99998
PLA2G15_5	PLA2G15	622.91	688.43	0.14407	0.89441	545.01	639.11	0.2294	0.99998	644.53	786.17	0.28619	0.99999	447.88	642.26	0.51908	0.031228	638.16	575.45	-0.14898	0.99997	759.93	877.44	0.20718	0.22255	641.79	763.21	0.24962	0.99999	526.63	550.97	0.065071	0.99996	628.15	623.35	-0.011066	0.99953	584.82	678.46	0.21392	0.99999	900.75	765.69	-0.23407	0.32475	648.75	666.12	0.038081	0.99997	588.13	652.46	0.14952	0.99998
PLA2G1B_1	PLA2G1B	650.62	514.28	-0.33866	0.66794	569.25	496.97	-0.19554	0.99998	673.2	369.86	-0.8623	0.99999	467.81	427.33	-0.13026	0.76566	666.55	528.53	-0.33416	0.99997	474.83	525.25	0.1453	0.56255	670.34	456.87	-0.55211	0.99999	550.06	404.91	-0.44105	0.99996	656.1	468.63	-0.48457	0.79239	610.84	516.09	-0.24273	0.99999	423.76	478.43	0.17467	0.61144	677.6	416.22	-0.70177	0.99997	614.29	424.72	-0.53135	0.99998
PLA2G1B_2	PLA2G1B	549.76	558.73	0.02331	0.99076	481	480.37	-0.0018955	0.99998	568.84	610.01	0.10064	0.99999	395.28	295.85	-0.41682	0.31444	563.22	596.7	0.083171	0.99997	603.97	618.36	0.033911	0.90657	566.42	537.86	-0.074519	0.99999	464.78	401.68	-0.21001	0.99996	554.39	492.92	-0.16921	0.99953	516.14	478.4	-0.10933	0.99999	698.91	608.55	-0.19942	0.48689	572.56	529.42	-0.11281	0.99997	519.06	475.65	-0.12574	0.99998
PLA2G1B_3	PLA2G1B	320.32	307.48	-0.058835	0.98008	280.26	323.7	0.20722	0.99998	331.44	275.2	-0.26736	0.99999	230.32	246.54	0.097784	0.87682	328.17	276.22	-0.24779	0.99997	296.03	444.29	0.58415	0.0043977	330.03	386.45	0.22703	0.99999	270.81	287.84	0.087652	0.99996	323.02	317.52	-0.024693	0.99953	300.74	252.25	-0.25274	0.99999	315.31	298.27	-0.0799	0.88103	333.61	259.48	-0.36128	0.99997	302.44	294.04	-0.040487	0.99998
PLA2G1B_4	PLA2G1B	596.31	399.09	-0.57815	0.35887	521.73	522.91	0.0032399	0.99998	617.01	488.18	-0.33725	0.99999	428.76	354	-0.27568	0.50419	610.91	534.73	-0.19182	0.99997	538.41	579.9	0.10692	0.67018	614.39	504.41	-0.28405	0.99999	504.14	383.43	-0.39398	0.99996	601.33	483.93	-0.31279	0.97101	559.85	472.6	-0.24394	0.99999	559.33	542.49	-0.044013	0.91483	621.04	471.95	-0.39533	0.99997	563.01	437.21	-0.36409	0.99998
PLA2G1B_5	PLA2G1B	247.17	260.32	0.074475	0.97584	216.26	214.77	-0.0099383	0.99998	255.75	299.75	0.22819	0.99999	177.72	188.38	0.083602	0.91076	253.22	361.21	0.51073	0.99997	315.89	304.63	-0.05223	0.89759	254.66	264.97	0.057014	0.99999	208.97	249.17	0.25277	0.99996	249.25	214.98	-0.21248	0.99953	232.06	317	0.44835	0.99999	343.43	318.29	-0.10935	0.82059	257.42	276.9	0.10484	0.99997	233.37	277.7	0.24996	0.99998
PLA2G2A_1	PLA2G2A	823.52	819.95	-0.0062702	0.99808	720.53	727.3	0.013462	0.99998	852.11	853.66	0.002616	0.99999	592.13	567.67	-0.060752	0.88516	843.69	925.15	0.13282	0.99997	980.46	1007	0.038473	0.85929	848.49	875.89	0.045795	0.99999	696.24	738.93	0.08573	0.99996	830.46	906.69	0.12655	0.99953	773.17	705.52	-0.13193	0.99999	978.07	987.89	0.014405	0.96581	857.68	859.43	0.0029335	0.99997	777.54	740.86	-0.069624	0.99998
PLA2G2A_2	PLA2G2A	258.25	256.69	-0.0087324	0.99835	225.95	211.65	-0.093903	0.99998	267.22	261.18	-0.032834	0.99999	185.69	221.25	0.25157	0.65449	264.58	389.54	0.55634	0.99997	291.06	295.52	0.021858	0.96013	266.08	257.04	-0.049658	0.99999	218.34	221.25	0.019031	0.99996	260.43	261.75	0.0072921	0.99953	242.46	252.25	0.056847	0.99999	299.24	293.27	-0.029022	0.96217	268.96	255.13	-0.075891	0.99997	243.83	346.89	0.50683	0.99998
PLA2G2A_3	PLA2G2A	402.34	347.39	-0.2113	0.88696	352.02	411.89	0.226	0.99998	416.31	353.21	-0.23651	0.99999	289.29	260.45	-0.15098	0.79186	412.19	410.79	-0.0049264	0.99997	383.44	328.91	-0.22067	0.46737	414.54	286.09	-0.53346	0.99999	340.15	324.35	-0.068412	0.99996	405.73	435.35	0.10143	0.99953	377.74	261.91	-0.52664	0.99999	404.68	386.35	-0.066719	0.88761	419.03	336.11	-0.31727	0.99997	379.88	321.9	-0.23821	0.99998
PLA2G2A_4	PLA2G2A	356.9	306.57	-0.21861	0.8925	312.26	301.92	-0.048455	0.99998	369.29	249.79	-0.56218	0.99999	256.62	197.23	-0.37804	0.4903	365.64	429.38	0.23125	0.99997	500.66	451.37	-0.1492	0.58519	367.72	392.61	0.094248	0.99999	301.74	263.14	-0.19678	0.99996	359.9	284.24	-0.33944	0.98759	335.08	348.89	0.058125	0.99999	286.19	504.46	0.81558	0.0001892	371.7	438.86	0.23902	0.99997	336.97	361.3	0.1003	0.99998
PLA2G2A_5	PLA2G2A	466.63	642.17	0.45985	0.35427	408.27	528.09	0.37047	0.99998	482.83	608.26	0.33256	0.99999	335.51	563.88	0.74728	0.0017085	478.05	570.14	0.25366	0.99997	708.27	730.7	0.0449	0.8602	480.77	635.57	0.40196	0.99999	394.5	544.53	0.46396	0.99996	470.56	552.29	0.2306	0.99225	438.1	744.18	0.76304	0.99999	696.9	713.65	0.034209	0.92514	485.98	620.85	0.35269	0.99997	440.57	574.62	0.38248	0.99998
PLA2G2C_1	PLA2G2C	355.79	368.25	0.049531	0.98161	311.29	306.07	-0.024351	0.99998	368.14	400.54	0.12136	0.99999	255.82	199.76	-0.35528	0.51987	364.5	413.44	0.18129	0.99997	481.79	431.13	-0.15991	0.56344	366.58	375	0.032705	0.99999	300.8	268.51	-0.16327	0.99996	358.79	386.78	0.1081	0.99953	334.04	396.25	0.24573	0.99999	458.91	485.44	0.08091	0.83907	370.55	422.31	0.18818	0.99997	335.92	353.61	0.073834	0.99998
PLA2G2C_2	PLA2G2C	585.22	497.05	-0.23516	0.8248	512.03	530.17	0.050118	0.99998	605.54	598.61	-0.016565	0.99999	420.79	469.06	0.15632	0.69432	599.56	580.77	-0.045858	0.99997	588.08	566.74	-0.053213	0.85325	602.97	492.96	-0.29006	0.99999	494.77	482.24	-0.036944	0.99996	590.15	638.64	0.11373	0.99953	549.44	660.1	0.26426	0.99999	685.85	592.54	-0.21067	0.46334	609.5	515.48	-0.24126	0.99997	552.55	570.78	0.046757	0.99998
PLA2G2C_3	PLA2G2C	380.17	419.95	0.14321	0.92559	332.63	373.5	0.16674	0.99998	393.37	527.62	0.42268	0.99999	273.35	288.26	0.076344	0.89851	389.48	580.77	0.57518	0.99997	614.9	659.85	0.10164	0.66501	391.7	573.95	0.55001	0.99999	321.41	392.02	0.28568	0.99996	383.38	416.46	0.11914	0.99953	356.93	417.51	0.22559	0.99999	604.51	619.56	0.035409	0.92843	395.94	538.99	0.44401	0.99997	358.95	456.43	0.34578	0.99998
PLA2G2C_4	PLA2G2C	333.62	292.06	-0.19133	0.91346	291.9	199.2	-0.54894	0.99998	345.2	223.49	-0.62494	0.99999	239.88	174.47	-0.45706	0.41671	341.79	273.56	-0.3202	0.99997	469.87	287.42	-0.70714	0.0056449	343.74	250	-0.45779	0.99999	282.06	278.17	-0.019937	0.99996	336.43	316.62	-0.08729	0.99953	313.22	265.78	-0.23616	0.99999	256.07	473.43	0.88406	6.6551e-05	347.46	411.87	0.24468	0.99997	314.99	174.89	-0.84526	0.99998
PLA2G2C_5	PLA2G2C	331.4	343.76	0.052658	0.98113	289.96	219.95	-0.39708	0.99998	342.91	295.36	-0.21466	0.99999	238.29	202.29	-0.23521	0.69787	339.52	303.66	-0.16053	0.99997	359.6	364.34	0.018821	0.96232	341.45	316.9	-0.10731	0.99999	280.18	233.06	-0.26461	0.99996	334.2	316.62	-0.0777	0.99953	311.14	313.13	0.0091756	0.99999	338.41	362.33	0.098252	0.82937	345.15	315.21	-0.13051	0.99997	312.9	315.18	0.010432	0.99998
PLA2G2D_1	PLA2G2D	481.04	505.21	0.070601	0.96522	420.88	401.52	-0.067768	0.99998	497.73	448.74	-0.14918	0.99999	345.87	379.29	0.13269	0.77724	492.82	489.58	-0.0094899	0.99997	521.52	601.15	0.20465	0.33912	495.62	522.89	0.07713	0.99999	406.69	352.28	-0.20665	0.99996	485.09	463.24	-0.066352	0.99953	451.63	557.65	0.30363	0.99999	514.14	525.48	0.031405	0.94347	500.99	457.14	-0.13185	0.99997	454.18	435.29	-0.061131	0.99998
PLA2G2D_2	PLA2G2D	250.49	288.43	0.20271	0.90679	219.17	247.97	0.17736	0.99998	259.19	245.41	-0.078525	0.99999	180.11	257.92	0.51563	0.2257	256.63	332.88	0.37403	0.99997	290.06	242.89	-0.25511	0.47021	258.09	211.27	-0.28754	0.99999	211.78	202.99	-0.06084	0.99996	252.6	359.8	0.50861	0.85101	235.18	289.94	0.30084	0.99999	281.17	292.26	0.055639	0.92188	260.88	254.26	-0.036962	0.99997	236.51	200.83	-0.23483	0.99998
PLA2G2D_3	PLA2G2D	668.35	780.95	0.22431	0.76618	584.77	597.61	0.031286	0.99998	691.55	668.73	-0.048344	0.99999	480.56	590.43	0.2965	0.31299	684.72	687	0.004798	0.99997	882.11	871.37	-0.017661	0.94421	688.61	757.93	0.13818	0.99999	565.05	660.52	0.22486	0.99996	673.98	670.12	-0.0082745	0.99953	627.49	738.38	0.23443	0.99999	766.19	888.8	0.21391	0.33447	696.07	773.23	0.15144	0.99997	631.03	732.21	0.21423	0.99998
PLA2G2D_4	PLA2G2D	487.69	482.54	-0.015284	0.99551	426.69	469.99	0.13913	0.99998	504.62	538.14	0.092617	0.99999	350.66	257.92	-0.44167	0.32092	499.63	658.67	0.39801	0.99997	725.16	626.46	-0.21078	0.30998	502.47	544.9	0.11673	0.99999	412.31	457.53	0.14981	0.99996	491.79	479.43	-0.036662	0.99953	457.87	466.8	0.027816	0.99999	616.56	730.66	0.24458	0.31155	507.91	635.65	0.32307	0.99997	460.45	499.67	0.11768	0.99998
PLA2G2D_5	PLA2G2D	514.29	628.57	0.28898	0.69952	449.97	552.99	0.29684	0.99998	532.14	713.43	0.42228	0.99999	369.78	313.55	-0.2373	0.60794	526.88	600.24	0.18773	0.99997	765.89	717.54	-0.093953	0.67889	529.88	624.13	0.23576	0.99999	434.8	515.53	0.24519	0.99996	518.62	576.57	0.15255	0.99953	482.84	559.58	0.21239	0.99999	817.4	771.7	-0.082902	0.78294	535.62	671.35	0.32531	0.99997	485.57	575.58	0.24488	0.99998
PLA2G2E_1	PLA2G2E	563.06	566.89	0.009772	0.99694	492.64	473.11	-0.058246	0.99998	582.6	577.58	-0.012469	0.99999	404.85	361.59	-0.1626	0.72536	576.85	600.24	0.057266	0.99997	754.96	631.52	-0.25722	0.19406	580.13	549.3	-0.07863	0.99999	476.03	499.42	0.069063	0.99996	567.8	604.46	0.09011	0.99953	528.63	472.6	-0.16131	0.99999	661.75	760.69	0.20073	0.41899	586.41	661.77	0.17414	0.99997	531.62	512.16	-0.053675	0.99998
PLA2G2E_2	PLA2G2E	179.56	154.19	-0.21838	0.93206	157.1	140.06	-0.1645	0.99998	185.79	105.17	-0.81499	0.99999	129.1	83.444	-0.62361	0.44556	183.95	169.98	-0.11334	0.99997	153.97	121.45	-0.33988	0.50003	185	105.63	-0.80263	0.99999	151.8	158.96	0.065982	0.99996	181.07	129.53	-0.48014	0.99144	168.58	110.18	-0.6091	0.99999	120.5	155.14	0.36187	0.52934	187.01	134.97	-0.46752	0.99997	169.53	156.63	-0.11351	0.99998
PLA2G2E_3	PLA2G2E	673.89	673.92	5.238e-05	0.9999	589.61	536.39	-0.13624	0.99998	697.29	577.58	-0.27131	0.99999	484.54	524.68	0.1146	0.77327	690.4	643.62	-0.10106	0.99997	781.78	694.26	-0.17106	0.40223	694.32	603.88	-0.20104	0.99999	569.74	523.05	-0.12312	0.99996	679.57	680.01	0.00094432	0.99972	632.69	594.38	-0.089981	0.99999	661.75	787.71	0.25103	0.27308	701.85	685.28	-0.034409	0.99997	636.26	662.07	0.05726	0.99998
PLA2G2E_4	PLA2G2E	383.5	516.1	0.42745	0.50876	335.54	398.41	0.24709	0.99998	396.81	390.9	-0.021614	0.99999	275.74	268.03	-0.040768	0.9502	392.89	496.66	0.33737	0.99997	677.48	542.46	-0.32014	0.12236	395.13	471.84	0.25538	0.99999	324.22	411.35	0.34244	0.99996	386.73	457.84	0.24295	0.99393	360.05	520.92	0.53164	0.99999	447.86	682.62	0.60691	0.0020985	399.41	593.85	0.57107	0.99997	362.08	428.57	0.24257	0.99998
PLA2G2E_5	PLA2G2E	339.16	445.35	0.39194	0.62701	296.75	270.79	-0.13159	0.99998	350.94	436.47	0.31387	0.99999	243.86	379.29	0.63512	0.045011	347.47	400.16	0.20315	0.99997	479.8	451.37	-0.087925	0.77109	349.45	392.61	0.16757	0.99999	286.74	315.76	0.13863	0.99996	342.02	405.67	0.24557	0.99644	318.43	345.03	0.1154	0.99999	500.08	483.44	-0.048732	0.91062	353.23	420.57	0.25109	0.99997	320.23	418.96	0.38665	0.99998
PLA2G2F_1	PLA2G2F	529.8	350.11	-0.59625	0.38914	463.55	368.32	-0.33096	0.99998	548.2	508.34	-0.10869	0.99999	380.94	311.02	-0.29171	0.50819	542.78	477.18	-0.18545	0.99997	484.77	519.18	0.098746	0.71709	545.87	451.59	-0.27299	0.99999	447.92	392.02	-0.19185	0.99996	534.27	450.64	-0.24507	0.99393	497.41	433.94	-0.19652	0.99999	582.42	488.44	-0.2534	0.41204	551.78	424.93	-0.3761	0.99997	500.22	487.18	-0.038032	0.99998
PLA2G2F_2	PLA2G2F	198.4	196.82	-0.011445	0.99822	173.59	250.04	0.52397	0.99998	205.29	210.35	0.034966	0.99999	142.65	180.79	0.33973	0.56681	203.26	237.26	0.22217	0.99997	255.3	226.7	-0.17069	0.6698	204.41	197.19	-0.05169	0.99999	167.73	129.96	-0.36567	0.99996	200.07	169.1	-0.24128	0.99953	186.27	224.22	0.26622	0.99999	241	257.23	0.093649	0.86854	206.63	223.78	0.11453	0.99997	187.32	205.63	0.13388	0.99998
PLA2G2F_3	PLA2G2F	505.42	541.49	0.099269	0.94415	442.21	462.73	0.065294	0.99998	522.97	663.47	0.34274	0.99999	363.41	351.48	-0.048024	0.93144	517.8	531.19	0.036765	0.99997	540.39	617.35	0.19174	0.36919	520.74	536.98	0.044205	0.99999	427.3	439.28	0.039778	0.99996	509.68	436.25	-0.22394	0.99909	474.52	461.97	-0.038584	0.99999	760.16	544.49	-0.48064	0.049059	526.38	473.69	-0.15187	0.99997	477.2	459.31	-0.05499	0.99998
PLA2G2F_4	PLA2G2F	483.25	399.09	-0.27543	0.80927	422.82	419.16	-0.012515	0.99998	500.03	533.76	0.093992	0.99999	347.47	250.33	-0.47143	0.28916	495.09	487.81	-0.021326	0.99997	562.25	615.32	0.12991	0.57816	497.9	535.22	0.10406	0.99999	408.56	372.69	-0.13225	0.99996	487.32	481.23	-0.018121	0.99953	453.71	447.47	-0.019915	0.99999	611.54	566.51	-0.11016	0.74827	503.3	492.85	-0.030216	0.99997	456.27	425.68	-0.099879	0.99998
PLA2G2F_5	PLA2G2F	573.03	639.45	0.15796	0.88443	501.37	726.26	0.53373	0.99998	592.92	764.26	0.36568	0.99999	412.02	517.1	0.32702	0.29334	587.07	757.83	0.3678	0.99997	844.37	909.83	0.1076	0.57513	590.4	791.38	0.42205	0.99999	484.46	755.04	0.6391	0.99996	577.86	736.68	0.34979	0.86127	538	630.13	0.22767	0.99999	875.64	850.77	-0.041526	0.89796	596.8	740.14	0.31008	0.99997	541.03	703.39	0.37798	0.99998
PLA2G3_1	PLA2G3	510.96	487.07	-0.068945	0.96692	447.06	547.81	0.29261	0.99998	528.7	572.32	0.11417	0.99999	367.39	305.96	-0.26318	0.56493	523.48	609.1	0.21816	0.99997	556.29	784.33	0.49488	0.0010055	526.45	682.23	0.37332	0.99999	431.99	476.87	0.14228	0.99996	515.27	497.42	-0.050756	0.99953	479.72	588.58	0.29448	0.99999	655.73	560.51	-0.22599	0.43919	532.16	487.62	-0.12584	0.99997	482.43	478.53	-0.011681	0.99998
PLA2G3_2	PLA2G3	998.65	1050.3	0.072727	0.94269	873.75	831.05	-0.072212	0.99998	1033.3	1082.4	0.066908	0.99999	718.05	651.11	-0.14096	0.67226	1023.1	1031.4	0.011626	0.99997	1254.6	1095	-0.19612	0.19253	1028.9	952.47	-0.11127	0.99999	844.3	724.97	-0.21956	0.99996	1007.1	1026.3	0.027304	0.99953	937.59	856.29	-0.13072	0.99999	1240.2	1264.1	0.027613	0.91914	1040.1	1099.8	0.080429	0.99997	942.89	1024.3	0.1194	0.99998
PLA2G3_3	PLA2G3	486.58	486.16	-0.0012239	0.99957	425.73	491.78	0.20764	0.99998	503.47	546.9	0.11916	0.99999	349.86	348.95	-0.0037516	0.99546	498.49	504.63	0.017612	0.99997	635.76	641.64	0.013255	0.9649	501.33	558.1	0.15448	0.99999	411.37	469.35	0.18978	0.99996	490.68	563.08	0.1982	0.99909	456.83	421.38	-0.11627	0.99999	626.61	640.58	0.031767	0.93539	506.76	557.28	0.13684	0.99997	459.41	560.21	0.28563	0.99998
PLA2G3_4	PLA2G3	781.41	800.9	0.035507	0.98082	683.68	815.49	0.25399	0.99998	808.53	955.33	0.24042	0.99999	561.85	537.33	-0.064253	0.88148	800.54	973.85	0.28239	0.99997	1051	1069.7	0.025477	0.90774	805.1	930.47	0.20855	0.99999	660.63	707.78	0.099313	0.99996	787.99	783.46	-0.0083092	0.99953	733.63	867.89	0.24215	0.99999	1094.6	1059	-0.047653	0.86414	813.82	921.25	0.17869	0.99997	737.77	908.06	0.29924	0.99998
PLA2G3_5	PLA2G3	485.47	557.82	0.20003	0.85171	424.76	360.02	-0.23796	0.99998	502.32	381.25	-0.39695	0.99999	349.06	293.32	-0.25023	0.59875	497.36	395.74	-0.32901	0.99997	568.21	446.31	-0.34768	0.12894	500.19	388.21	-0.36481	0.99999	410.43	301.8	-0.4423	0.99996	489.56	410.17	-0.2547	0.99426	455.79	403.02	-0.17711	0.99999	436.82	572.52	0.38951	0.11879	505.61	498.07	-0.021624	0.99997	458.36	368.99	-0.31215	0.99998
PLA2G4A_1	PLA2G4A	271.55	257.59	-0.075842	0.97541	237.59	185.71	-0.35371	0.99998	280.98	193.7	-0.53437	0.99999	195.25	115.05	-0.75794	0.23147	278.2	222.21	-0.32289	0.99997	150	213.54	0.50671	0.12228	279.79	185.74	-0.58843	0.99999	229.58	168.62	-0.44295	0.99996	273.84	205.08	-0.41536	0.9856	254.95	218.42	-0.22216	0.99999	221.92	151.14	-0.55118	0.29138	282.82	131.48	-1.0991	0.99997	256.39	203.71	-0.33035	0.99998
PLA2G4A_2	PLA2G4A	421.18	468.93	0.15458	0.91065	368.51	419.16	0.18531	0.99998	435.8	515.35	0.24137	0.99999	302.84	366.65	0.27502	0.49597	431.5	524.99	0.28234	0.99997	647.68	470.6	-0.45994	0.027828	433.95	409.34	-0.084056	0.99999	356.08	388.8	0.12645	0.99996	424.73	510.91	0.26595	0.98541	395.43	598.24	0.59606	0.99999	590.46	652.59	0.14411	0.62761	438.65	567.73	0.37138	0.99997	397.67	473.73	0.25192	0.99998
PLA2G4A_3	PLA2G4A	374.63	347.39	-0.10862	0.95331	327.78	259.38	-0.33651	0.99998	387.64	352.33	-0.1374	0.99999	269.37	236.42	-0.18745	0.74676	383.81	354.13	-0.1158	0.99997	320.86	296.53	-0.1134	0.75841	385.99	257.93	-0.57976	0.99999	316.73	257.77	-0.29615	0.99996	377.79	349.9	-0.11032	0.99953	351.73	342.13	-0.039802	0.99999	403.68	323.29	-0.31948	0.39595	390.17	281.25	-0.47081	0.99997	353.71	214.28	-0.72042	0.99998
PLA2G4A_4	PLA2G4A	321.43	425.39	0.4032	0.6222	281.23	479.33	0.76715	0.99998	332.59	393.53	0.24205	0.99999	231.11	314.81	0.44423	0.25619	329.3	401.05	0.28358	0.99997	577.15	474.65	-0.28155	0.22209	331.17	412.86	0.31719	0.99999	271.75	384.5	0.49916	0.99996	324.14	405.67	0.32281	0.97663	301.78	356.63	0.24019	0.99999	450.88	581.53	0.3664	0.14471	334.76	505.91	0.59428	0.99997	303.48	404.54	0.4135	0.99998
PLA2G4A_5	PLA2G4A	549.76	478.91	-0.19865	0.86819	481	447.17	-0.105	0.99998	568.84	519.73	-0.13001	0.99999	395.28	390.67	-0.0169	0.97585	563.22	684.35	0.28058	0.99997	681.45	727.66	0.094514	0.674	566.42	632.93	0.1599	0.99999	464.78	512.31	0.14016	0.99996	554.39	501.92	-0.14317	0.99953	516.14	545.09	0.078564	0.99999	595.48	686.62	0.20515	0.43676	572.56	597.34	0.061013	0.99997	519.06	563.09	0.11726	0.99998
PLA2G4B_5	PLA2G4B	507.64	458.05	-0.148	0.91768	444.15	405.67	-0.13044	0.99998	525.26	464.52	-0.17694	0.99999	365	206.08	-0.82165	0.056953	520.07	416.1	-0.32109	0.99997	642.71	555.61	-0.20974	0.34805	523.03	483.28	-0.1138	0.99999	429.18	360.87	-0.24945	0.99996	511.91	447.05	-0.19506	0.99953	476.6	410.75	-0.21404	0.99999	532.21	647.59	0.28258	0.2599	528.69	563.38	0.091499	0.99997	479.29	497.75	0.054408	0.99998
PLA2G4C_1	PLA2G4C	725.99	720.18	-0.011578	0.99574	635.19	586.19	-0.11563	0.99998	751.19	679.25	-0.14504	0.99999	522	509.51	-0.034857	0.94071	743.77	774.65	0.058617	0.99997	816.55	825.83	0.016276	0.95098	748	718.32	-0.058333	0.99999	613.78	530.57	-0.20981	0.99996	732.1	684.51	-0.096831	0.99953	681.6	616.6	-0.14436	0.99999	778.24	822.74	0.080133	0.78352	756.1	715.76	-0.079	0.99997	685.45	806.2	0.23378	0.99998
PLA2G4C_2	PLA2G4C	477.71	478.91	0.0036041	0.99869	417.97	400.48	-0.061508	0.99998	494.29	602.12	0.28416	0.99999	343.48	280.67	-0.2904	0.53684	489.41	440	-0.15321	0.99997	705.29	608.24	-0.21326	0.31163	492.19	529.05	0.10399	0.99999	403.88	473.64	0.22937	0.99996	481.73	473.13	-0.02594	0.99953	448.5	432.98	-0.050717	0.99999	689.87	710.64	0.042739	0.90464	497.53	618.23	0.31282	0.99997	451.04	450.67	-0.0011819	0.99998
PLA2G4C_3	PLA2G4C	469.95	517	0.13738	0.91914	411.18	505.27	0.29663	0.99998	486.27	567.94	0.22356	0.99999	337.9	337.57	-0.00143	0.99855	481.46	548.01	0.18642	0.99997	645.69	687.18	0.089702	0.70284	484.2	597.72	0.3033	0.99999	397.32	498.35	0.32613	0.99996	473.91	535.2	0.17511	0.99953	441.22	516.09	0.22566	0.99999	650.71	650.59	-0.00026235	0.99942	489.45	565.99	0.20923	0.99997	443.71	663.03	0.57837	0.99998
PLA2G4C_4	PLA2G4C	440.03	526.07	0.25714	0.7874	385	495.93	0.36446	0.99998	455.3	556.54	0.2891	0.99999	316.39	418.48	0.40237	0.23147	450.8	607.33	0.42915	0.99997	640.73	670.99	0.066474	0.79097	453.37	583.63	0.36367	0.99999	372.02	532.72	0.51684	0.99996	443.73	482.13	0.11947	0.99953	413.12	518.99	0.32843	0.99999	637.65	645.58	0.017806	0.96581	458.28	561.63	0.29283	0.99997	415.46	511.2	0.29855	0.99998
PLA2G4C_5	PLA2G4C	366.87	367.34	0.0018472	0.99936	320.99	377.65	0.23386	0.99998	379.61	360.22	-0.075429	0.99999	263.79	283.2	0.10208	0.86088	375.86	458.59	0.28634	0.99997	377.48	353.2	-0.095645	0.78036	378	307.22	-0.29821	0.99999	310.17	313.61	0.015889	0.99996	369.96	369.69	-0.0010592	0.99973	344.44	392.38	0.18749	0.99999	412.72	380.34	-0.11755	0.78384	382.09	330.89	-0.207	0.99997	346.39	367.07	0.083423	0.99998
PLA2G4D_1	PLA2G4D	299.26	312.02	0.060014	0.97937	261.84	234.48	-0.15857	0.99998	309.65	262.06	-0.23991	0.99999	215.17	171.94	-0.32189	0.60414	306.59	258.51	-0.24521	0.99997	362.58	339.03	-0.096595	0.78298	308.33	294.9	-0.064072	0.99999	253.01	285.69	0.17462	0.99996	301.78	303.13	0.0063988	0.99953	280.97	241.62	-0.21684	0.99999	300.25	365.33	0.28219	0.43337	311.68	317.82	0.028097	0.99997	282.55	257.52	-0.13332	0.99998
PLA2G4D_2	PLA2G4D	559.73	462.58	-0.27448	0.78708	489.73	447.17	-0.13089	0.99998	579.16	614.39	0.085048	0.99999	402.46	476.64	0.24351	0.49147	573.44	569.26	-0.01054	0.99997	683.44	526.26	-0.3764	0.064635	576.7	457.75	-0.33261	0.99999	473.22	430.68	-0.13558	0.99996	564.44	570.28	0.014804	0.99953	525.51	517.06	-0.023343	0.99999	703.93	688.62	-0.031669	0.93301	582.95	599.08	0.039308	0.99997	528.48	531.38	0.0078966	0.99998
PLA2G4D_3	PLA2G4D	387.93	360.09	-0.10717	0.95284	339.42	366.24	0.10943	0.99998	401.4	506.59	0.33503	0.99999	278.93	493.08	0.81967	0.0011826	397.43	479.84	0.27122	0.99997	640.73	524.24	-0.28898	0.18104	399.69	455.99	0.18967	0.99999	327.97	408.13	0.31459	0.99996	391.2	432.66	0.14496	0.99953	364.21	376.92	0.049343	0.99999	580.41	645.58	0.15327	0.60315	404.02	561.63	0.47419	0.99997	366.27	487.18	0.41057	0.99998
PLA2G4D_4	PLA2G4D	616.26	623.12	0.015961	0.9943	539.19	512.53	-0.073006	0.99998	637.65	539.89	-0.23969	0.99999	443.1	352.74	-0.3282	0.40627	631.35	617.95	-0.030902	0.99997	515.56	884.53	0.7776	2.263e-10	634.94	769.37	0.27667	0.99999	521.01	544.53	0.063584	0.99996	621.45	572.08	-0.11923	0.99953	578.58	639.8	0.14486	0.99999	618.57	519.47	-0.25146	0.39851	641.82	451.92	-0.50516	0.99997	581.85	527.54	-0.14111	0.99998
PLA2G4D_5	PLA2G4D	509.85	471.65	-0.11213	0.94014	446.09	512.53	0.19989	0.99998	527.55	503.08	-0.068391	0.99999	366.59	307.23	-0.25413	0.58089	522.34	486.04	-0.10372	0.99997	478.81	598.12	0.32039	0.10076	525.31	520.25	-0.013936	0.99999	431.05	385.57	-0.16045	0.99996	514.15	530.7	0.045625	0.99953	478.68	415.58	-0.20348	0.99999	576.4	482.44	-0.25624	0.40877	531	419.7	-0.33863	0.99997	481.38	429.53	-0.16408	0.99998
PLA2G4E_1	PLA2G4E	415.64	348.3	-0.25435	0.85042	363.66	254.19	-0.51498	0.99998	430.07	378.63	-0.18335	0.99999	298.85	245.27	-0.28399	0.58106	425.82	401.93	-0.083091	0.99997	457.94	469.59	0.036145	0.91291	428.24	408.45	-0.068089	0.99999	351.4	352.28	0.0035979	0.99996	419.14	391.28	-0.099	0.99953	390.23	329.56	-0.24308	0.99999	433.8	461.42	0.088828	0.82529	432.88	401.42	-0.10861	0.99997	392.43	275.78	-0.50737	0.99998
PLA2G4E_2	PLA2G4E	498.77	503.4	0.013298	0.99621	436.39	425.38	-0.036787	0.99998	516.08	603.87	0.22623	0.99999	358.62	403.31	0.16898	0.69339	510.99	448.85	-0.18664	0.99997	488.74	661.88	0.43673	0.011203	513.89	575.71	0.16358	0.99999	421.68	499.42	0.24358	0.99996	502.97	528	0.069931	0.99953	468.28	435.88	-0.10321	0.99999	691.88	492.45	-0.48971	0.058343	519.46	428.41	-0.27743	0.99997	470.92	372.83	-0.33615	0.99998
PLA2G4E_3	PLA2G4E	383.5	291.15	-0.39625	0.73198	335.54	279.09	-0.26487	0.99998	396.81	343.57	-0.2073	0.99999	275.74	347.68	0.33337	0.40094	392.89	250.54	-0.64698	0.99997	326.82	341.06	0.061343	0.87016	395.13	296.66	-0.4123	0.99999	324.22	276.02	-0.23143	0.99996	386.73	363.39	-0.089547	0.99953	360.05	303.47	-0.24591	0.99999	393.64	329.3	-0.25676	0.51492	399.41	286.48	-0.47802	0.99997	362.08	222.93	-0.69725	0.99998
PLA2G4E_4	PLA2G4E	272.66	267.57	-0.027082	0.99334	238.56	168.08	-0.50271	0.99998	282.13	284.85	0.013792	0.99999	196.05	139.07	-0.49237	0.43842	279.34	279.76	0.0021648	0.99997	338.74	246.94	-0.45445	0.1404	280.93	214.79	-0.38569	0.99999	230.52	177.21	-0.37752	0.99996	274.96	304.93	0.14874	0.99953	255.99	245.48	-0.060233	0.99999	326.36	341.31	0.06443	0.8997	283.97	296.93	0.064142	0.99997	257.44	259.45	0.011173	0.99998
PLA2G4E_5	PLA2G4E	671.68	626.75	-0.099717	0.93834	587.68	609.02	0.051385	0.99998	694.99	712.55	0.035946	0.99999	482.95	439.98	-0.13415	0.7543	688.13	701.17	0.02705	0.99997	825.49	984.72	0.25417	0.093913	692.04	856.52	0.30724	0.99999	567.86	591.79	0.059435	0.99996	677.33	626.05	-0.11343	0.99953	630.61	633.03	0.005525	0.99999	816.4	831.75	0.026852	0.93821	699.54	723.59	0.048711	0.99997	634.17	633.24	-0.0021206	0.99998
PLA2G4F_1	PLA2G4F	499.88	538.77	0.10789	0.93779	437.36	357.94	-0.28837	0.99998	517.23	556.54	0.10549	0.99999	359.42	246.54	-0.54203	0.21014	512.12	440.89	-0.21562	0.99997	729.14	664.91	-0.13283	0.54924	515.03	578.35	0.16697	0.99999	422.62	427.46	0.016405	0.99996	504.09	526.2	0.06182	0.99953	469.32	458.1	-0.034809	0.99999	637.65	734.66	0.20402	0.41963	520.61	639.13	0.29539	0.99997	471.97	460.28	-0.036109	0.99998
PLA2G4F_2	PLA2G4F	707.14	794.55	0.16791	0.85138	618.71	707.58	0.19335	0.99998	731.69	841.39	0.20128	0.99999	508.45	616.98	0.27862	0.33805	724.46	894.17	0.30326	0.99997	1055	1049.5	-0.0074955	0.97506	728.58	912.86	0.3249	0.99999	597.85	785.11	0.39254	0.99996	713.1	814.04	0.19074	0.99225	663.91	762.54	0.19954	0.99999	964.01	1063	0.14083	0.52428	736.48	924.74	0.32801	0.99997	667.66	770.65	0.20667	0.99998
PLA2G4F_3	PLA2G4F	444.46	433.56	-0.035749	0.98603	388.87	412.93	0.086379	0.99998	459.89	624.91	0.44153	0.99999	319.57	424.81	0.40953	0.21717	455.34	447.97	-0.023506	0.99997	764.9	692.24	-0.1438	0.49906	457.93	602.12	0.39415	0.99999	375.76	500.49	0.41258	0.99996	448.2	539.69	0.26745	0.98312	417.29	537.35	0.36407	0.99999	715.98	770.7	0.1061	0.7117	462.9	670.48	0.53354	0.99997	419.64	691.85	0.71996	0.99998
PLA2G4F_4	PLA2G4F	556.41	724.71	0.38067	0.46659	486.82	672.31	0.46492	0.99998	575.72	801.95	0.47744	0.99999	400.07	562.61	0.49087	0.064438	570.03	779.96	0.45168	0.99997	836.42	953.35	0.18856	0.25277	573.27	829.23	0.53178	0.99999	470.41	724.97	0.62293	0.99996	561.09	653.03	0.21855	0.98977	522.39	720.98	0.46409	0.99999	918.82	842.76	-0.12452	0.63581	579.48	733.17	0.33886	0.99997	525.34	800.44	0.6066	0.99998
PLA2G4F_5	PLA2G4F	486.58	643.99	0.40364	0.46659	425.73	563.37	0.40333	0.99998	503.47	565.31	0.16682	0.99999	349.86	436.18	0.31735	0.36302	498.49	620.61	0.31553	0.99997	756.95	785.35	0.053062	0.82303	501.33	683.11	0.44558	0.99999	411.37	634.75	0.62451	0.99996	490.68	612.55	0.31948	0.9419	456.83	658.16	0.52583	0.99999	647.69	762.69	0.23545	0.32217	506.76	663.51	0.38815	0.99997	459.41	690.89	0.58764	0.99998
PLA2G5_1	PLA2G5	319.21	237.64	-0.42419	0.74662	279.29	281.17	0.0096182	0.99998	330.29	371.61	0.16957	0.99999	229.52	131.49	-0.79904	0.16397	327.03	332.88	0.025493	0.99997	400.33	307.66	-0.37876	0.17788	328.89	267.61	-0.29648	0.99999	269.87	219.1	-0.29946	0.99996	321.9	309.42	-0.056849	0.99953	299.7	295.74	-0.019116	0.99999	425.77	403.36	-0.077805	0.86265	332.45	350.91	0.077732	0.99997	301.39	297.88	-0.016829	0.99998
PLA2G5_2	PLA2G5	484.36	527.89	0.1239	0.92861	423.79	291.54	-0.53809	0.99998	501.18	333.93	-0.58434	0.99999	348.26	378.03	0.11798	0.80605	496.22	397.51	-0.31929	0.99997	459.93	432.14	-0.08971	0.77143	499.05	375.88	-0.40794	0.99999	409.5	345.84	-0.24312	0.99996	488.44	402.97	-0.27688	0.99005	454.75	486.13	0.096077	0.99999	382.59	463.42	0.27586	0.3769	504.45	403.16	-0.32266	0.99997	457.32	351.69	-0.37793	0.99998
PLA2G5_3	PLA2G5	690.52	665.75	-0.052613	0.97237	604.16	508.38	-0.24857	0.99998	714.49	617.02	-0.21128	0.99999	496.5	485.49	-0.03227	0.94686	707.43	685.23	-0.045926	0.99997	842.38	652.77	-0.3674	0.041243	711.45	567.79	-0.32491	0.99999	583.79	592.86	0.022201	0.99996	696.34	799.65	0.19931	0.98956	648.3	625.3	-0.052028	0.99999	706.94	848.77	0.26344	0.22232	719.16	738.4	0.038029	0.99997	651.96	561.17	-0.21599	0.99998
PLA2G5_4	PLA2G5	820.2	724.71	-0.17834	0.84914	717.62	667.12	-0.10513	0.99998	848.67	987.76	0.21871	0.99999	589.74	596.75	0.017023	0.96967	840.29	810.06	-0.052783	0.99997	1023.2	1030.3	0.0099488	0.96642	845.07	896.14	0.084557	0.99999	693.43	741.08	0.09574	0.99996	827.11	746.58	-0.1476	0.99953	770.05	697.79	-0.14198	0.99999	1131.7	1030.9	-0.13443	0.55625	854.22	896.87	0.070216	0.99997	774.4	774.49	0.00016972	0.99998
PLA2G5_5	PLA2G5	768.11	824.48	0.10206	0.92608	672.04	846.61	0.3327	0.99998	794.77	934.29	0.23307	0.99999	552.28	561.35	0.023453	0.95965	786.92	908.33	0.20677	0.99997	1128.5	1157.8	0.036957	0.85327	791.39	1007.1	0.34728	0.99999	649.39	828.07	0.3502	0.99996	774.57	914.78	0.23974	0.96356	721.14	960.67	0.41325	0.99999	1070.5	1137	0.086968	0.71332	799.97	989.17	0.30594	0.99997	725.22	938.81	0.37197	0.99998
PLA2G6_1	PLA2G6	484.36	582.31	0.2652	0.75777	423.79	417.08	-0.022955	0.99998	501.18	616.14	0.29741	0.99999	348.26	458.94	0.39713	0.21265	496.22	582.54	0.23093	0.99997	564.24	564.72	0.0012373	0.99728	499.05	491.2	-0.022809	0.99999	409.5	366.24	-0.16064	0.99996	488.44	465.94	-0.067908	0.99953	454.75	405.92	-0.16351	0.99999	705.94	568.51	-0.31185	0.24031	504.45	494.59	-0.028436	0.99997	457.32	496.79	0.1192	0.99998
PLA2G6_2	PLA2G6	432.27	430.84	-0.004774	0.99863	378.21	388.03	0.036896	0.99998	447.27	370.74	-0.27009	0.99999	310.81	317.34	0.029908	0.96126	442.85	401.05	-0.14272	0.99997	554.3	426.07	-0.3788	0.10122	445.37	370.6	-0.26449	0.99999	365.46	342.61	-0.092852	0.99996	435.91	377.79	-0.20595	0.99953	405.84	353.73	-0.19775	0.99999	424.77	558.51	0.39409	0.11906	450.2	485.88	0.10981	0.99997	408.13	384.36	-0.086341	0.99998
PLA2G6_3	PLA2G6	487.69	639.45	0.39018	0.49611	426.69	563.37	0.40006	0.99998	504.62	688.89	0.44832	0.99999	350.66	384.35	0.132	0.77683	499.63	680.81	0.44562	0.99997	809.6	888.57	0.13413	0.46914	502.47	772.9	0.62023	0.99999	412.31	560.64	0.44243	0.99996	491.79	572.98	0.22001	0.99317	457.87	657.2	0.52043	0.99999	789.28	815.74	0.047503	0.88342	507.91	709.66	0.48174	0.99997	460.45	592.88	0.36398	0.99998
PLA2G6_4	PLA2G6	528.7	585.03	0.14581	0.90413	462.58	479.33	0.051223	0.99998	547.05	468.02	-0.22465	0.99999	380.14	302.17	-0.33021	0.44857	541.64	512.6	-0.079369	0.99997	597.02	637.59	0.094699	0.69689	544.72	554.58	0.025829	0.99999	446.98	474.72	0.086672	0.99996	533.15	576.57	0.11276	0.99953	496.37	399.15	-0.31378	0.99999	536.23	601.54	0.16552	0.58465	550.63	523.32	-0.073239	0.99997	499.17	510.24	0.031575	0.99998
PLA2G6_5	PLA2G6	699.39	536.05	-0.38309	0.57944	611.92	506.31	-0.27284	0.99998	723.66	568.81	-0.34682	0.99999	502.87	324.93	-0.62851	0.072684	716.51	628.57	-0.18863	0.99997	598.01	598.12	0.0002595	0.99956	720.59	520.25	-0.4692	0.99999	591.29	458.61	-0.3659	0.99996	705.28	588.27	-0.26131	0.98002	656.63	485.17	-0.43582	0.99999	651.71	602.55	-0.11298	0.73163	728.4	524.19	-0.47386	0.99997	660.33	562.13	-0.23191	0.99998
PLA2G7_1	PLA2G7	375.74	305.67	-0.2969	0.82718	328.75	241.74	-0.44195	0.99998	388.78	456.63	0.23151	0.99999	270.16	352.74	0.38352	0.31151	384.94	321.37	-0.25967	0.99997	441.06	368.38	-0.25911	0.34375	387.13	320.43	-0.27206	0.99999	317.67	305.02	-0.058404	0.99996	378.9	347.2	-0.12571	0.99953	352.77	308.3	-0.19378	0.99999	523.18	444.4	-0.23494	0.48251	391.33	386.61	-0.017432	0.99997	354.76	254.64	-0.47678	0.99998
PLA2G7_2	PLA2G7	754.81	660.31	-0.19268	0.84158	660.41	463.77	-0.50903	0.99998	781.01	629.29	-0.31117	0.99999	542.72	620.77	0.19352	0.54249	773.29	549.78	-0.4914	0.99997	610.92	641.64	0.070649	0.78169	777.69	558.1	-0.47793	0.99999	638.14	397.39	-0.68196	0.99996	761.16	693.51	-0.13411	0.99953	708.66	519.96	-0.44595	0.99999	721	615.56	-0.22776	0.40663	786.11	535.51	-0.55296	0.99997	712.66	459.31	-0.63261	0.99998
PLA2G7_3	PLA2G7	157.39	141.5	-0.15256	0.95756	137.71	126.58	-0.12067	0.99998	162.85	198.95	0.28726	0.99999	113.17	120.11	0.085168	0.92838	161.24	197.43	0.29043	0.99997	101.32	158.89	0.64394	0.082	162.16	138.21	-0.22908	0.99999	133.06	105.25	-0.33539	0.99996	158.72	173.6	0.12857	0.99953	147.77	90.848	-0.69574	0.99999	227.95	102.09	-1.1511	0.033198	163.92	88.817	-0.87669	0.99997	148.6	106.66	-0.47463	0.99998
PLA2G7_4	PLA2G7	363.55	442.63	0.28324	0.78239	318.08	302.95	-0.070073	0.99998	376.17	371.61	-0.017525	0.99999	261.4	290.79	0.15317	0.77362	372.45	380.69	0.031464	0.99997	279.14	453.4	0.69781	0.00030505	374.57	394.37	0.074124	0.99999	307.36	327.58	0.091628	0.99996	366.61	468.63	0.35336	0.95267	341.32	358.56	0.070877	0.99999	425.77	281.25	-0.59647	0.085701	378.63	244.68	-0.6278	0.99997	343.25	322.87	-0.088055	0.99998
PLA2G7_5	PLA2G7	325.86	456.23	0.48424	0.45598	285.11	378.69	0.40826	0.99998	337.17	448.74	0.41133	0.99999	234.3	259.18	0.14501	0.80143	333.84	371.83	0.15504	0.99997	527.48	516.14	-0.031289	0.92208	335.74	448.95	0.41811	0.99999	275.5	404.91	0.55388	0.99996	328.61	393.08	0.25773	0.99448	305.94	425.24	0.47372	0.99999	514.14	531.48	0.047768	0.90803	339.38	462.37	0.44502	0.99997	307.67	407.43	0.40402	0.99998
PLA2R1_1	PLA2R1	186.21	195.92	0.07295	0.98038	162.92	150.44	-0.11425	0.99998	192.67	194.57	0.014085	0.99999	133.89	187.12	0.47988	0.36521	190.77	156.7	-0.28217	0.99997	249.34	195.32	-0.35063	0.3506	191.85	169.9	-0.17438	0.99999	157.43	220.17	0.48137	0.99996	187.78	163.71	-0.19677	0.99953	174.82	164.3	-0.089044	0.99999	222.93	251.23	0.17169	0.73639	193.93	218.56	0.17164	0.99997	175.81	137.41	-0.35325	0.99998
PLA2R1_2	PLA2R1	114.16	88.888	-0.35747	0.90788	99.885	85.076	-0.22903	0.99998	118.13	122.7	0.05439	0.99999	82.085	141.6	0.77933	0.15593	116.96	125.71	0.1033	0.99997	174.83	105.25	-0.72671	0.11599	117.62	91.55	-0.35809	0.99999	96.518	111.7	0.20873	0.99996	115.12	139.42	0.27409	0.99953	107.18	107.28	0.0012602	0.99999	140.58	176.16	0.32338	0.55553	118.9	153.25	0.36348	0.99997	107.79	116.27	0.10831	0.99998
PLA2R1_3	PLA2R1	548.65	621.31	0.17913	0.86421	480.03	346.53	-0.469	0.99998	567.69	480.29	-0.24073	0.99999	394.49	384.35	-0.037471	0.94459	562.08	519.68	-0.11295	0.99997	733.11	691.23	-0.084751	0.7204	565.28	601.24	0.088818	0.99999	463.85	459.68	-0.012987	0.99996	553.27	551.39	-0.0049018	0.99953	515.1	422.34	-0.28582	0.99999	550.29	738.67	0.42407	0.042075	571.4	642.61	0.16916	0.99997	518.01	479.49	-0.11125	0.99998
PLA2R1_4	PLA2R1	277.09	199.55	-0.47165	0.73795	242.44	215.8	-0.16718	0.99998	286.71	204.21	-0.48751	0.99999	199.24	195.97	-0.023749	0.97586	283.88	277.99	-0.03015	0.99997	223.51	287.42	0.3614	0.22084	285.5	250	-0.19081	0.99999	234.27	227.69	-0.040884	0.99996	279.43	181.7	-0.61818	0.92025	260.15	145.94	-0.82971	0.99999	233.97	225.2	-0.054875	0.93331	288.59	195.92	-0.5564	0.99997	261.62	216.2	-0.27393	0.99998
PLA2R1_5	PLA2R1	305.91	276.64	-0.1446	0.9412	267.65	161.85	-0.72219	0.99998	316.53	310.26	-0.028768	0.99999	219.96	203.55	-0.11129	0.87247	313.4	239.92	-0.38406	0.99997	363.57	268.19	-0.43758	0.13916	315.19	233.28	-0.43256	0.99999	258.63	187.95	-0.45842	0.99996	308.49	285.14	-0.11317	0.99953	287.21	291.87	0.023157	0.99999	355.48	366.33	0.043266	0.93313	318.6	318.69	0.00042307	0.99997	288.83	271.94	-0.086642	0.99998
PLAA_1	PLAA	584.11	567.8	-0.040808	0.98121	511.06	570.63	0.15876	0.99998	604.39	708.17	0.22826	0.99999	419.99	351.48	-0.25626	0.54363	598.42	615.29	0.04005	0.99997	808.61	821.78	0.023288	0.927	601.82	714.8	0.24781	0.99999	493.83	641.19	0.37606	0.99996	589.03	558.58	-0.076446	0.99953	548.4	641.73	0.22635	0.99999	811.38	814.74	0.0059575	0.98652	608.34	708.79	0.22014	0.99997	551.5	638.04	0.20994	0.99998
PLAA_2	PLAA	486.58	372.79	-0.38342	0.68865	425.73	360.02	-0.24124	0.99998	503.47	439.98	-0.19406	0.99999	349.86	309.75	-0.17512	0.72644	498.49	411.67	-0.27547	0.99997	585.1	537.4	-0.12247	0.63243	501.33	467.43	-0.10079	0.99999	411.37	389.87	-0.077256	0.99996	490.68	411.07	-0.25483	0.99426	456.83	473.57	0.051806	0.99999	504.1	589.53	0.22546	0.42544	506.76	512.87	0.017262	0.99997	459.41	491.99	0.098631	0.99998
PLAA_3	PLAA	414.53	326.53	-0.34334	0.76856	362.69	282.2	-0.36087	0.99998	428.92	399.66	-0.1017	0.99999	298.06	423.54	0.50548	0.10741	424.69	389.54	-0.12432	0.99997	517.55	578.89	0.1613	0.4849	427.1	503.53	0.23698	0.99999	350.46	311.47	-0.16967	0.99996	418.02	357.1	-0.22668	0.99953	389.19	354.69	-0.13354	0.99999	457.9	521.47	0.18716	0.56021	431.73	453.66	0.071333	0.99997	391.39	376.68	-0.055126	0.99998
PLAA_4	PLAA	205.05	211.34	0.043358	0.98826	179.41	274.94	0.61311	0.99998	212.17	265.56	0.32249	0.99999	147.43	160.57	0.1223	0.87518	210.07	266.48	0.3417	0.99997	320.86	279.32	-0.19933	0.56153	211.27	242.96	0.20077	0.99999	173.36	267.43	0.62251	0.99996	206.78	271.65	0.392	0.97738	192.51	259.01	0.42615	0.99999	304.27	323.29	0.08723	0.8617	213.56	281.25	0.39564	0.99997	193.6	229.66	0.24524	0.99998
PLAA_5	PLAA	262.69	227.66	-0.2056	0.91964	229.83	187.79	-0.29007	0.99998	271.8	281.34	0.049566	0.99999	188.88	160.57	-0.23293	0.73917	269.12	374.49	0.47517	0.99997	359.6	408.87	0.18475	0.50479	270.65	355.64	0.39271	0.99999	222.08	234.14	0.075911	0.99996	264.9	212.28	-0.31813	0.99936	246.62	257.08	0.059659	0.99999	322.34	362.33	0.16822	0.68257	273.58	315.21	0.20366	0.99997	248.02	270.02	0.12213	0.99998
PLAAT1_1	PLAAT1	671.68	820.86	0.28897	0.62759	587.68	794.74	0.43482	0.99998	694.99	942.18	0.43846	0.99999	482.95	589.16	0.28626	0.33558	688.13	758.71	0.14069	0.99997	1037.1	958.41	-0.11371	0.53574	692.04	833.64	0.26821	0.99999	567.86	821.63	0.53216	0.99996	677.33	772.66	0.18971	0.99317	630.61	980.96	0.63663	0.99999	1079.5	1044.9	-0.046879	0.86763	699.54	909.06	0.37751	0.99997	634.17	689.93	0.1214	0.99998
PLAAT1_2	PLAAT1	364.66	528.79	0.53494	0.30462	319.05	474.14	0.57006	0.99998	377.31	432.09	0.19508	0.99999	262.19	321.13	0.29152	0.49981	373.59	542.7	0.53751	0.99997	618.87	663.9	0.10117	0.66549	375.71	577.47	0.61878	0.99999	308.29	416.72	0.43356	0.99996	367.73	476.73	0.37364	0.92997	342.36	368.22	0.10476	0.99999	495.06	623.56	0.33234	0.17805	379.78	542.48	0.51326	0.99997	344.29	387.25	0.16914	0.99998
PLAAT1_3	PLAAT1	256.04	220.41	-0.21527	0.9162	224.01	201.28	-0.15368	0.99998	264.92	286.6	0.11305	0.99999	184.09	135.28	-0.44168	0.50604	262.31	280.64	0.097138	0.99997	434.1	310.7	-0.48121	0.069574	263.8	270.25	0.034729	0.99999	216.46	210.51	-0.040049	0.99996	258.19	252.76	-0.030572	0.99953	240.38	329.56	0.45362	0.99999	328.37	437.4	0.41254	0.15674	266.66	380.52	0.51138	0.99997	241.74	231.58	-0.061684	0.99998
PLAAT1_4	PLAAT1	244.95	196.82	-0.31416	0.86681	214.32	312.29	0.54104	0.99998	253.45	335.68	0.40397	0.99999	176.12	130.22	-0.43274	0.52637	250.95	262.05	0.062215	0.99997	416.22	306.65	-0.43953	0.10737	252.38	266.73	0.079479	0.99999	207.09	303.95	0.55135	0.99996	247.01	330.11	0.4169	0.95455	229.98	270.61	0.2338	0.99999	384.6	419.38	0.12459	0.75591	255.11	364.84	0.51446	0.99997	231.27	303.65	0.39131	0.99998
PLAAT1_5	PLAAT1	512.07	484.35	-0.080131	0.96005	448.03	437.83	-0.033147	0.99998	529.85	512.72	-0.047306	0.99999	368.19	348.95	-0.077219	0.88557	524.61	586.08	0.15956	0.99997	637.75	783.32	0.29621	0.079134	527.6	681.34	0.36834	0.99999	432.92	458.61	0.08296	0.99996	516.38	467.74	-0.14246	0.99953	480.76	519.96	0.11284	0.99999	587.44	642.58	0.12922	0.67474	533.31	559.02	0.067805	0.99997	483.48	521.77	0.10976	0.99998
PLAAT2_1	PLAAT2	415.64	351.92	-0.23945	0.86248	363.66	291.54	-0.31791	0.99998	430.07	324.29	-0.40621	0.99999	298.85	190.91	-0.64383	0.18323	425.82	330.22	-0.36583	0.99997	425.16	423.03	-0.0072255	0.98526	428.24	367.96	-0.21832	0.99999	351.4	356.58	0.021036	0.99996	419.14	350.8	-0.25612	0.99804	390.23	352.76	-0.14525	0.99999	371.55	428.39	0.20486	0.5636	432.88	372.68	-0.21549	0.99997	392.43	345.93	-0.18149	0.99998
PLAAT2_2	PLAAT2	308.13	389.11	0.33568	0.74226	269.59	313.33	0.21615	0.99998	318.83	367.23	0.20333	0.99999	221.55	279.41	0.33341	0.46419	315.68	390.42	0.30573	0.99997	356.62	414.94	0.21794	0.40984	317.47	360.92	0.18451	0.99999	260.5	212.66	-0.29154	0.99996	310.72	387.68	0.31831	0.98122	289.29	431.04	0.57368	0.99999	420.75	359.33	-0.22709	0.55633	320.91	312.6	-0.037733	0.99997	290.92	254.64	-0.19147	0.99998
PLAAT2_3	PLAAT2	387.93	546.93	0.49449	0.35913	339.42	427.46	0.33184	0.99998	401.4	489.93	0.2869	0.99999	278.93	201.02	-0.47054	0.35651	397.43	459.48	0.2088	0.99997	488.74	537.4	0.13665	0.58552	399.69	467.43	0.22535	0.99999	327.97	401.68	0.29168	0.99996	391.2	504.61	0.36645	0.9267	364.21	540.25	0.56756	0.99999	561.34	492.45	-0.18854	0.57034	404.02	428.41	0.08435	0.99997	366.27	505.44	0.46354	0.99998
PLAAT2_4	PLAAT2	292.61	359.18	0.29481	0.80485	256.02	326.82	0.35103	0.99998	302.77	220.86	-0.45329	0.99999	210.39	274.35	0.38136	0.3904	299.78	337.3	0.16963	0.99997	300	431.13	0.52171	0.014773	301.48	375	0.31389	0.99999	247.39	299.65	0.27552	0.99996	295.08	288.74	-0.031227	0.99953	274.72	234.85	-0.22534	0.99999	253.05	302.27	0.25549	0.53903	304.75	262.97	-0.21199	0.99997	276.27	331.51	0.26211	0.99998
PLAAT2_5	PLAAT2	238.3	262.13	0.13695	0.94648	208.5	222.03	0.090283	0.99998	246.57	232.26	-0.085926	0.99999	171.34	192.17	0.16462	0.8063	244.14	243.46	-0.0039824	0.99997	334.77	337.01	0.0096103	0.98212	245.53	293.14	0.25475	0.99999	201.47	262.06	0.3777	0.99996	240.31	206.88	-0.21511	0.99953	223.73	187.49	-0.25368	0.99999	266.11	337.31	0.34091	0.34336	248.19	293.44	0.24077	0.99997	224.99	200.83	-0.16315	0.99998
PLAAT3_1	PLAAT3	240.52	260.32	0.11366	0.95721	210.44	282.2	0.4216	0.99998	248.87	414.56	0.7339	0.99999	172.94	173.21	0.0022581	0.99833	246.41	302.78	0.29612	0.99997	453.97	523.23	0.20442	0.37995	247.81	455.11	0.87434	0.99999	203.34	325.43	0.67577	0.99996	242.54	331.01	0.44706	0.93064	225.81	293.81	0.37826	0.99999	474.98	457.41	-0.054238	0.90269	250.49	397.93	0.66562	0.99997	227.09	391.09	0.78159	0.99998
PLAAT3_2	PLAAT3	190.64	219.5	0.20237	0.92383	166.8	203.35	0.28433	0.99998	197.26	285.72	0.53227	0.99999	137.07	223.78	0.70308	0.099044	195.31	279.76	0.5162	0.99997	293.04	297.54	0.021892	0.95995	196.42	258.81	0.39616	0.99999	161.18	198.69	0.30024	0.99996	192.25	268.95	0.48224	0.94069	178.99	324.73	0.85581	0.99999	327.36	295.27	-0.14839	0.7558	198.55	256.87	0.36991	0.99997	180	234.46	0.37954	0.99998
PLAAT3_3	PLAAT3	391.26	373.69	-0.066089	0.97358	342.33	338.23	-0.017317	0.99998	404.84	441.73	0.12552	0.99999	281.32	285.73	0.022366	0.97236	400.84	579.88	0.53162	0.99997	600	641.64	0.096644	0.68872	403.12	558.1	0.46834	0.99999	330.78	397.39	0.26393	0.99996	394.55	453.34	0.19991	0.99953	367.34	413.65	0.17086	0.99999	506.11	604.55	0.25595	0.34165	407.49	525.93	0.36733	0.99997	369.41	536.19	0.5363	0.99998
PLAAT3_4	PLAAT3	561.95	573.24	0.02865	0.98717	491.67	559.22	0.18537	0.99998	581.45	662.59	0.18816	0.99999	404.05	418.48	0.050513	0.92035	575.71	524.99	-0.13281	0.99997	615.89	629.49	0.031461	0.91211	578.98	547.54	-0.080415	0.99999	475.09	379.13	-0.32475	0.99996	566.68	572.08	0.013648	0.99953	527.59	649.46	0.29932	0.99999	759.16	620.56	-0.2904	0.25626	585.26	539.87	-0.11626	0.99997	530.57	645.73	0.28291	0.99998
PLAAT3_5	PLAAT3	417.86	216.78	-0.9436	0.19043	365.6	198.17	-0.88024	0.99998	432.36	191.07	-1.174	0.99999	300.45	274.35	-0.13062	0.81844	428.09	349.7	-0.29105	0.99997	310.93	345.11	0.15002	0.63935	430.53	300.18	-0.51883	0.99999	353.27	197.62	-0.83485	0.99996	421.38	299.53	-0.49102	0.91429	392.31	313.13	-0.32429	0.99999	218.91	313.28	0.51515	0.12721	435.19	272.55	-0.67318	0.99997	394.53	230.62	-0.77202	0.99998
PLAAT4_1	PLAAT4	442.24	480.72	0.1201	0.9339	386.93	362.09	-0.095478	0.99998	457.59	376	-0.28267	0.99999	317.98	312.28	-0.026005	0.9666	453.07	308.97	-0.55077	0.99997	439.07	406.84	-0.10973	0.72242	455.65	353.88	-0.36377	0.99999	373.89	279.25	-0.41977	0.99996	445.97	407.47	-0.12994	0.99953	415.2	383.69	-0.11361	0.99999	430.79	442.4	0.038272	0.93526	460.59	384.87	-0.25848	0.99997	417.55	303.65	-0.45826	0.99998
PLAAT4_2	PLAAT4	244.95	184.13	-0.40987	0.80486	214.32	166	-0.3666	0.99998	253.45	212.98	-0.24995	0.99999	176.12	103.67	-0.75888	0.26109	250.95	180.6	-0.47234	0.99997	235.43	272.24	0.20876	0.54485	252.38	236.8	-0.091552	0.99999	207.09	142.85	-0.5327	0.99996	247.01	163.71	-0.59052	0.95433	229.98	171.06	-0.42479	0.99999	244.02	237.21	-0.040609	0.95172	255.11	206.37	-0.30458	0.99997	231.27	219.09	-0.077752	0.99998
PLAAT4_3	PLAAT4	890.03	980.49	0.13951	0.86801	778.72	753.23	-0.047939	0.99998	920.92	1029.8	0.16108	0.99999	639.95	573.99	-0.15666	0.655	911.82	914.53	0.00427	0.99997	1008.3	1107.2	0.13487	0.40507	917.01	963.04	0.070579	0.99999	752.46	738.93	-0.026153	0.99996	897.52	996.64	0.15096	0.99893	835.61	1052.5	0.33253	0.99999	1179.9	1015.9	-0.21569	0.28877	926.94	883.81	-0.068667	0.99997	840.33	963.79	0.19755	0.99998
PLAAT4_4	PLAAT4	361.33	561.45	0.63441	0.13898	316.14	429.53	0.44099	0.99998	373.87	518.86	0.47171	0.99999	259.8	244.01	-0.090123	0.88863	370.18	490.46	0.40497	0.99997	680.46	556.62	-0.28934	0.16474	372.29	484.16	0.37818	0.99999	305.48	402.76	0.39768	0.99996	364.37	478.53	0.39224	0.9133	339.24	469.7	0.46826	0.99999	594.47	685.62	0.20548	0.43615	376.32	596.46	0.66307	0.99997	341.16	432.41	0.34108	0.99998
PLAAT4_5	PLAAT4	127.46	124.26	-0.036407	0.99393	111.52	87.151	-0.35216	0.99998	131.89	85.892	-0.61292	0.99999	91.648	58.158	-0.6472	0.51987	130.59	113.32	-0.20291	0.99997	177.81	124.48	-0.51098	0.2595	131.33	108.28	-0.27614	0.99999	107.76	105.25	-0.033661	0.99996	128.54	139.42	0.1164	0.99953	119.67	144	0.26501	0.99999	98.409	179.16	0.85784	0.03882	132.75	155.86	0.22997	0.99997	120.35	81.677	-0.55357	0.99998
PLAAT5_1	PLAAT5	365.76	359.18	-0.026132	0.99191	320.02	259.38	-0.30206	0.99998	378.46	298.87	-0.33962	0.99999	262.99	204.82	-0.35913	0.50751	374.72	316.94	-0.2409	0.99997	353.64	290.46	-0.28308	0.36102	376.85	252.64	-0.57503	0.99999	309.23	186.88	-0.72353	0.99996	368.85	244.66	-0.59025	0.87648	343.4	269.64	-0.3477	0.99999	342.42	356.32	0.057233	0.90981	380.94	309.99	-0.29648	0.99997	345.34	318.06	-0.11836	0.99998
PLAAT5_2	PLAAT5	435.59	432.65	-0.009756	0.99764	381.12	432.64	0.1825	0.99998	450.71	432.97	-0.057828	0.99999	313.2	298.37	-0.069724	0.90616	446.26	500.2	0.16428	0.99997	586.09	430.12	-0.4455	0.04476	448.8	374.12	-0.26191	0.99999	368.27	375.91	0.029549	0.99996	439.26	480.33	0.12866	0.99953	408.96	377.89	-0.11371	0.99999	496.06	590.53	0.25103	0.36074	453.66	513.74	0.17906	0.99997	411.27	389.17	-0.079493	0.99998
PLAAT5_3	PLAAT5	626.23	578.68	-0.11374	0.93182	547.92	541.58	-0.016742	0.99998	647.97	591.6	-0.13109	0.99999	450.27	464	0.043225	0.92907	641.57	642.74	0.0026209	0.99997	770.86	832.91	0.11156	0.57887	645.22	724.48	0.16691	0.99999	529.44	676.63	0.35331	0.99996	631.51	736.68	0.22192	0.98541	587.95	665.89	0.17932	0.99999	677.82	776.7	0.19619	0.42671	652.21	675.7	0.050978	0.99997	591.27	624.59	0.078974	0.99998
PLAAT5_4	PLAAT5	233.87	134.24	-0.79633	0.53797	204.62	148.36	-0.46114	0.99998	241.99	133.22	-0.85627	0.99999	168.16	104.94	-0.67514	0.33041	239.6	163.78	-0.54604	0.99997	175.83	143.71	-0.28917	0.53994	240.96	125	-0.94132	0.99999	197.72	134.25	-0.55508	0.99996	235.84	118.73	-0.98408	0.75332	219.57	134.34	-0.70466	0.99999	152.63	177.16	0.21367	0.72175	243.57	154.12	-0.65683	0.99997	220.81	168.16	-0.39094	0.99998
PLAAT5_5	PLAAT5	456.65	433.56	-0.074704	0.96598	399.54	390.1	-0.034396	0.99998	472.5	509.22	0.10773	0.99999	328.34	355.27	0.11338	0.82088	467.84	429.38	-0.12348	0.99997	505.63	583.95	0.20739	0.33977	470.5	507.93	0.11022	0.99999	386.07	495.12	0.3581	0.99996	460.5	436.25	-0.077855	0.99953	428.73	430.08	0.0045072	0.99999	583.43	509.46	-0.19522	0.54457	475.59	443.21	-0.10151	0.99997	431.15	468.92	0.12088	0.99998
PLAC1_1	PLAC1	195.07	180.5	-0.11145	0.96761	170.68	199.2	0.22176	0.99998	201.85	215.61	0.094688	0.99999	140.26	120.11	-0.22207	0.79091	199.85	144.31	-0.46703	0.99997	190.73	200.38	0.070897	0.88619	200.99	174.3	-0.20447	0.99999	164.92	158.96	-0.052849	0.99996	196.72	134.02	-0.55022	0.97738	183.15	196.19	0.09874	0.99999	247.03	192.17	-0.3606	0.47493	203.17	167.18	-0.2797	0.99997	184.18	226.77	0.29866	0.99998
PLAC1_2	PLAC1	596.31	559.63	-0.091416	0.9487	521.73	646.37	0.30852	0.99998	617.01	640.68	0.054238	0.99999	428.76	327.45	-0.38783	0.32834	610.91	680.81	0.15604	0.99997	918.87	809.64	-0.18238	0.31951	614.39	704.23	0.19661	0.99999	504.14	625.08	0.30966	0.99996	601.33	588.27	-0.031632	0.99953	559.85	648.5	0.21171	0.99999	734.05	925.84	0.33447	0.081888	621.04	805.44	0.37457	0.99997	563.01	610.18	0.11587	0.99998
PLAC1_3	PLAC1	502.09	389.11	-0.36694	0.69917	439.3	411.89	-0.092726	0.99998	519.52	464.52	-0.16113	0.99999	361.02	338.83	-0.091227	0.8639	514.39	505.51	-0.025065	0.99997	624.83	546.5	-0.1929	0.40161	517.32	475.36	-0.12179	0.99999	424.49	365.17	-0.21662	0.99996	506.32	524.4	0.050518	0.99953	471.4	501.6	0.089396	0.99999	532.21	629.57	0.24194	0.36371	522.92	547.7	0.066673	0.99997	474.06	398.78	-0.24891	0.99998
PLAC1_4	PLAC1	261.58	290.25	0.1495	0.93658	228.86	287.39	0.32725	0.99998	270.66	231.38	-0.22529	0.99999	188.08	265.5	0.49517	0.24131	267.98	271.79	0.020283	0.99997	396.36	351.18	-0.17412	0.57155	269.51	305.46	0.18003	0.99999	221.15	334.02	0.59273	0.99996	263.78	272.55	0.046986	0.99953	245.58	294.77	0.2624	0.99999	265.1	399.36	0.58932	0.035592	272.43	347.43	0.34971	0.99997	246.97	290.19	0.23181	0.99998
PLAC1_5	PLAC1	688.3	734.69	0.093958	0.93659	602.22	654.67	0.12028	0.99998	712.2	947.44	0.41126	0.99999	494.9	584.11	0.23865	0.44701	705.16	820.69	0.21859	0.99997	1121.5	1093	-0.037115	0.8583	709.17	950.71	0.42236	0.99999	581.92	792.63	0.44517	0.99996	694.1	751.07	0.11366	0.99953	646.22	713.25	0.14217	0.99999	1085.5	1130	0.057918	0.82141	716.85	983.08	0.45508	0.99997	649.87	905.18	0.47742	0.99998
PLAC8_1	PLAC8	339.16	390.02	0.20101	0.88537	296.75	308.14	0.054181	0.99998	350.94	390.9	0.15515	0.99999	243.86	244.01	0.00085599	0.99921	347.47	429.38	0.30457	0.99997	412.25	443.28	0.10444	0.7246	349.45	385.57	0.14153	0.99999	286.74	287.84	0.0054852	0.99996	342.02	369.69	0.11192	0.99953	318.43	327.63	0.040983	0.99999	447.86	415.38	-0.10839	0.79296	353.23	361.36	0.032737	0.99997	320.23	353.61	0.14267	0.99998
PLAC8_2	PLAC8	452.22	370.97	-0.28501	0.80976	395.66	447.17	0.17613	0.99998	467.92	413.68	-0.17732	0.99999	325.15	297.11	-0.1297	0.81133	463.29	473.64	0.031808	0.99997	483.77	458.46	-0.077381	0.79945	465.93	398.77	-0.22402	0.99999	382.32	340.47	-0.16682	0.99996	456.03	350.8	-0.37752	0.96739	424.57	430.08	0.018549	0.99999	473.97	487.44	0.040342	0.92756	470.98	424.06	-0.15106	0.99997	426.97	474.69	0.15252	0.99998
PLAC8_3	PLAC8	432.27	408.16	-0.082591	0.96283	378.21	312.29	-0.27548	0.99998	447.27	433.84	-0.043887	0.99999	310.81	266.77	-0.21968	0.67221	442.85	405.47	-0.12692	0.99997	508.61	388.62	-0.3873	0.11147	445.37	338.03	-0.39683	0.99999	365.46	371.61	0.024036	0.99996	435.91	417.36	-0.062572	0.99953	405.84	355.66	-0.18991	0.99999	497.07	512.46	0.04392	0.91789	450.2	445.82	-0.01405	0.99997	408.13	393.01	-0.054322	0.99998
PLAC8_4	PLAC8	400.12	304.76	-0.39165	0.7275	350.08	325.78	-0.1035	0.99998	414.01	379.5	-0.12526	0.99999	287.7	405.84	0.49491	0.12674	409.92	378.03	-0.11656	0.99997	386.42	359.28	-0.1048	0.7541	412.26	312.5	-0.39855	0.99999	338.28	271.73	-0.31502	0.99996	403.49	392.18	-0.040937	0.99953	375.66	405.92	0.11146	0.99999	434.81	389.35	-0.15892	0.68989	416.72	338.72	-0.29818	0.99997	377.78	324.79	-0.21744	0.99998
PLAC8_5	PLAC8	414.53	526.98	0.34552	0.65064	362.69	460.66	0.34411	0.99998	428.92	513.6	0.25937	0.99999	298.06	317.34	0.090146	0.87109	424.69	456.82	0.105	0.99997	753.97	658.84	-0.1943	0.34305	427.1	573.07	0.42327	0.99999	350.46	513.38	0.54947	0.99996	418.02	536.1	0.35815	0.92505	389.19	591.48	0.60258	0.99999	588.45	759.69	0.36794	0.082887	431.73	660.9	0.61315	0.99997	391.39	493.91	0.33488	0.99998
PLAC8L1_1	PLAC8L1	841.26	878	0.061597	0.95759	736.05	649.48	-0.18025	0.99998	870.46	944.81	0.11811	0.99999	604.88	544.91	-0.15036	0.68125	861.86	909.22	0.077084	0.99997	1119.5	1018.1	-0.13686	0.42015	866.76	885.57	0.030937	0.99999	711.23	713.15	0.0038808	0.99996	848.34	837.43	-0.018666	0.99953	789.82	705.52	-0.16263	0.99999	1082.5	1128	0.059368	0.81588	876.15	981.34	0.16339	0.99997	794.28	718.76	-0.14396	0.99998
PLAC8L1_2	PLAC8L1	314.78	302.95	-0.055103	0.98153	275.41	306.07	0.15173	0.99998	325.71	268.19	-0.27935	0.99999	226.33	183.32	-0.30256	0.61744	322.49	298.35	-0.11188	0.99997	338.74	401.78	0.24557	0.34971	324.32	349.48	0.10744	0.99999	266.13	271.73	0.029938	0.99996	317.43	367.89	0.21222	0.99953	295.53	353.73	0.25851	0.99999	307.28	341.31	0.15106	0.72918	327.84	296.93	-0.14241	0.99997	297.2	404.54	0.44356	0.99998
PLAC8L1_3	PLAC8L1	494.34	320.18	-0.62503	0.38615	432.51	207.5	-1.056	0.99998	511.5	299.75	-0.769	0.99999	355.44	179.53	-0.9814	0.02804	506.44	344.39	-0.55503	0.99997	247.35	238.84	-0.050287	0.91345	509.32	207.75	-1.2896	0.99999	417.93	222.32	-0.90758	0.99996	498.5	245.56	-1.0185	0.29939	464.11	281.24	-0.72065	0.99999	343.43	249.23	-0.46098	0.25056	514.84	216.82	-1.2438	0.99997	466.73	219.09	-1.0876	0.99998
PLAC8L1_4	PLAC8L1	809.12	829.93	0.036592	0.97939	707.93	670.23	-0.078819	0.99998	837.2	834.38	-0.0048696	0.99999	581.77	523.42	-0.1522	0.68439	828.93	867.61	0.065714	0.99997	1027.1	860.24	-0.25556	0.12067	833.65	748.25	-0.15572	0.99999	684.06	731.41	0.096425	0.99996	815.93	823.93	0.014065	0.99953	759.65	893.01	0.23307	0.99999	955.98	1034.9	0.11438	0.62815	842.68	900.36	0.095407	0.99997	763.94	724.53	-0.076314	0.99998
PLAC8L1_5	PLAC8L1	299.26	397.28	0.40755	0.63594	261.84	321.63	0.29572	0.99998	309.65	510.09	0.71829	0.99999	215.17	254.12	0.239	0.64744	306.59	435.57	0.50522	0.99997	534.43	517.15	-0.047328	0.87759	308.33	449.83	0.54341	0.99999	253.01	359.8	0.50632	0.99996	301.78	414.67	0.45714	0.87397	280.97	432.01	0.61888	0.99999	584.43	538.49	-0.11791	0.73566	311.68	468.46	0.58635	0.99997	282.55	447.78	0.66241	0.99998
PLAC9_1	PLAC9	373.52	504.3	0.4321	0.50909	326.81	308.14	-0.084591	0.99998	386.49	347.95	-0.15114	0.99999	268.57	211.14	-0.34566	0.51991	382.67	344.39	-0.15165	0.99997	410.26	380.53	-0.10827	0.73711	384.85	330.99	-0.21689	0.99999	315.79	323.28	0.033712	0.99996	376.67	362.49	-0.055189	0.99953	350.69	365.32	0.05883	0.99999	398.66	413.37	0.052166	0.9118	389.02	359.62	-0.11306	0.99997	352.67	319.98	-0.13989	0.99998
PLAC9_2	PLAC9	618.47	623.12	0.010789	0.99673	541.13	548.84	0.020394	0.99998	639.94	677.49	0.082138	0.99999	444.69	434.92	-0.031994	0.95031	633.62	655.13	0.048092	0.99997	725.16	665.92	-0.12277	0.58566	637.23	579.23	-0.13744	0.99999	522.88	505.86	-0.047642	0.99996	623.68	575.67	-0.11537	0.99953	580.66	469.7	-0.30537	0.99999	776.23	730.66	-0.087165	0.77751	644.13	635.65	-0.01909	0.99997	583.94	516.01	-0.1781	0.99998
PLAC9_3	PLAC9	539.78	608.61	0.17285	0.8723	472.27	509.42	0.10901	0.99998	558.52	594.23	0.089268	0.99999	388.11	476.64	0.29574	0.37922	553	584.31	0.079311	0.99997	613.9	530.31	-0.2108	0.35866	556.14	461.27	-0.26931	0.99999	456.35	416.72	-0.13076	0.99996	544.33	597.26	0.13366	0.99953	506.78	576.01	0.18441	0.99999	680.83	618.56	-0.13817	0.65564	562.17	538.12	-0.062951	0.99997	509.64	555.41	0.12383	0.99998
PLAC9_4	PLAC9	328.08	346.48	0.078504	0.96878	287.05	282.2	-0.024476	0.99998	339.47	301.5	-0.1706	0.99999	235.9	287	0.2818	0.54624	336.11	356.78	0.085841	0.99997	371.52	481.73	0.3739	0.082024	338.03	419.02	0.30906	0.99999	277.37	316.84	0.19128	0.99996	330.84	335.51	0.020149	0.99953	308.02	325.7	0.080255	0.99999	345.44	374.34	0.1156	0.78967	341.69	325.66	-0.069103	0.99997	309.76	342.08	0.14276	0.99998
PLAC9_5	PLAC9	433.38	480.72	0.14926	0.9135	379.18	489.71	0.36819	0.99998	448.42	468.02	0.061596	0.99999	311.6	278.15	-0.16332	0.76206	443.99	447.08	0.0099987	0.99997	540.39	601.15	0.15345	0.5016	446.51	522.89	0.22734	0.99999	366.39	388.8	0.085398	0.99996	437.03	417.36	-0.066258	0.99953	406.88	459.07	0.17371	0.99999	536.23	544.49	0.022018	0.96102	451.35	473.69	0.069537	0.99997	409.18	436.25	0.092221	0.99998
PLAG1_1	PLAG1	190.64	201.36	0.078512	0.97821	166.8	183.64	0.13798	0.99998	197.26	209.47	0.086237	0.99999	137.07	137.81	0.0076542	0.99393	195.31	218.67	0.16222	0.99997	224.5	236.82	0.076718	0.86295	196.42	205.99	0.068274	0.99999	161.18	134.25	-0.26189	0.99996	192.25	206.88	0.10533	0.99953	178.99	179.76	0.0062161	0.99999	240	226.2	-0.085032	0.8909	198.55	196.79	-0.012772	0.99997	180	168.16	-0.097577	0.99998
PLAG1_2	PLAG1	554.19	670.29	0.27396	0.71051	484.88	577.89	0.2527	0.99998	573.43	693.27	0.27337	0.99999	398.47	584.11	0.55061	0.02865	567.76	582.54	0.037001	0.99997	874.17	804.57	-0.11954	0.55462	570.99	699.83	0.29308	0.99999	468.53	544.53	0.21643	0.99996	558.86	712.4	0.34965	0.87411	520.31	486.13	-0.097819	0.99999	794.3	880.8	0.14894	0.5434	577.18	766.26	0.40821	0.99997	523.24	623.63	0.25276	0.99998
PLAG1_3	PLAG1	226.11	247.62	0.13054	0.95172	197.83	153.55	-0.36345	0.99998	233.96	262.06	0.16298	0.99999	162.58	171.94	0.080347	0.9185	231.65	239.03	0.045105	0.99997	253.31	223.66	-0.17883	0.65471	232.96	194.54	-0.25879	0.99999	191.16	179.36	-0.091424	0.99996	228.01	235.67	0.047424	0.99953	212.28	261.91	0.3018	0.99999	300.25	255.23	-0.23351	0.62066	235.49	222.04	-0.084454	0.99997	213.48	240.23	0.16953	0.99998
PLAG1_4	PLAG1	233.87	211.34	-0.1455	0.95024	204.62	268.72	0.39146	0.99998	241.99	283.97	0.22993	0.99999	168.16	180.79	0.10397	0.88935	239.6	267.37	0.15759	0.99997	341.72	300.58	-0.1845	0.58046	240.96	261.45	0.11727	0.99999	197.72	221.25	0.16143	0.99996	235.84	208.68	-0.17569	0.99953	219.57	300.57	0.45126	0.99999	325.35	344.31	0.081463	0.8677	243.57	299.54	0.29731	0.99997	220.81	201.79	-0.12933	0.99998
PLAG1_5	PLAG1	370.2	279.36	-0.40489	0.73168	323.9	278.05	-0.21945	0.99998	383.05	254.17	-0.58983	0.99999	266.18	221.25	-0.26561	0.63326	379.26	268.25	-0.49805	0.99997	316.89	406.84	0.3595	0.13414	381.42	353.88	-0.10785	0.99999	312.98	242.73	-0.36539	0.99996	373.32	292.33	-0.35171	0.98541	347.56	244.52	-0.50561	0.99999	291.21	319.29	0.13236	0.77589	385.55	277.77	-0.4716	0.99997	349.53	201.79	-0.78953	0.99998
PLAGL1_1	PLAGL1	270.44	301.13	0.15452	0.93276	236.62	224.1	-0.078082	0.99998	279.83	316.4	0.17658	0.99999	194.45	112.52	-0.78385	0.21788	277.07	323.14	0.22118	0.99997	390.4	271.23	-0.52381	0.063529	278.64	235.92	-0.2392	0.99999	228.64	218.03	-0.068293	0.99996	272.72	231.17	-0.23753	0.99953	253.91	210.69	-0.26804	0.99999	362.51	393.36	0.11751	0.77986	281.66	342.21	0.27999	0.99997	255.34	295.96	0.21219	0.99998
PLAGL1_2	PLAGL1	370.2	384.58	0.054832	0.97907	323.9	367.28	0.18081	0.99998	383.05	391.77	0.032403	0.99999	266.18	281.94	0.082684	0.89035	379.26	463.9	0.28993	0.99997	451.98	513.11	0.18261	0.44975	381.42	446.31	0.2261	0.99999	312.98	388.8	0.31205	0.99996	373.32	395.78	0.084067	0.99953	347.56	407.85	0.23014	0.99999	448.87	455.41	0.020837	0.96648	385.55	396.19	0.039167	0.99997	349.53	344.97	-0.018894	0.99998
PLAGL1_3	PLAGL1	273.77	272.11	-0.0087549	0.99824	239.53	299.84	0.32278	0.99998	283.27	309.39	0.12679	0.99999	196.85	245.27	0.3159	0.52749	280.47	254.09	-0.14202	0.99997	333.77	396.72	0.24857	0.34623	282.07	345.07	0.28993	0.99999	231.46	257.77	0.15469	0.99996	276.08	324.72	0.23334	0.99953	257.03	253.21	-0.021503	0.99999	354.47	336.3	-0.075696	0.88035	285.12	292.57	0.037071	0.99997	258.48	285.39	0.14234	0.99998
PLAGL1_4	PLAGL1	652.83	637.64	-0.033929	0.98406	571.19	623.55	0.12631	0.99998	675.5	740.6	0.13256	0.99999	469.4	482.96	0.041009	0.93142	668.82	767.57	0.19839	0.99997	917.88	919.95	0.0032492	0.99029	672.63	800.18	0.25018	0.99999	551.93	700.26	0.34285	0.99996	658.33	696.21	0.080578	0.99953	612.92	753.84	0.29812	0.99999	848.53	924.84	0.12409	0.61747	679.91	804.57	0.24255	0.99997	616.38	825.42	0.42071	0.99998
PLAGL1_5	PLAGL1	430.05	520.63	0.27517	0.76568	376.27	537.43	0.51318	0.99998	444.98	744.98	0.74216	0.99999	309.21	409.63	0.40459	0.23457	440.58	563.95	0.35543	0.99997	637.75	796.48	0.32021	0.051275	443.09	692.79	0.64365	0.99999	363.58	513.38	0.4966	0.99996	433.67	573.88	0.40332	0.85209	403.76	634	0.6497	0.99999	853.55	642.58	-0.40904	0.074335	447.89	559.02	0.31913	0.99997	406.04	516.97	0.3477	0.99998
PLAGL2_1	PLAGL2	540.89	461.67	-0.228	0.84389	473.24	444.06	-0.091642	0.99998	559.66	563.56	0.0099793	0.99999	388.91	327.45	-0.24744	0.57828	554.13	573.68	0.04993	0.99997	526.49	625.44	0.24805	0.21597	557.29	544.02	-0.034698	0.99999	457.29	386.65	-0.24151	0.99996	545.44	501.92	-0.11976	0.99953	507.82	359.52	-0.49705	0.99999	645.69	530.48	-0.28305	0.32007	563.32	461.5	-0.28708	0.99997	510.69	430.49	-0.24594	0.99998
PLAGL2_2	PLAGL2	232.76	204.08	-0.18884	0.93225	203.65	216.84	0.090113	0.99998	240.84	196.32	-0.29348	0.99999	167.36	106.2	-0.65121	0.34853	238.46	227.53	-0.067425	0.99997	270.2	217.59	-0.31112	0.38919	239.82	189.26	-0.33994	0.99999	196.78	181.51	-0.11595	0.99996	234.72	259.05	0.14174	0.99953	218.53	130.47	-0.73964	0.99999	224.94	272.25	0.27429	0.52945	242.41	236.84	-0.033394	0.99997	219.76	238.31	0.11636	0.99998
PLAGL2_3	PLAGL2	208.37	156.01	-0.41525	0.8261	182.32	150.44	-0.27558	0.99998	215.61	161.27	-0.41672	0.99999	149.83	111.26	-0.42605	0.57321	213.48	174.41	-0.29012	0.99997	224.5	170.02	-0.39895	0.31449	214.69	147.89	-0.53474	0.99999	176.17	142.85	-0.30061	0.99996	210.13	144.82	-0.53396	0.97738	195.64	194.26	-0.010129	0.99999	184.77	226.2	0.29049	0.54706	217.02	196.79	-0.14048	0.99997	196.74	125.88	-0.64015	0.99998
PLAGL2_4	PLAGL2	362.44	403.63	0.15487	0.91945	317.11	302.95	-0.065682	0.99998	375.02	314.64	-0.25251	0.99999	260.6	313.55	0.26591	0.55338	371.32	320.48	-0.21178	0.99997	366.55	431.13	0.23351	0.35873	373.43	375	0.0060601	0.99999	306.42	280.32	-0.128	0.99996	365.49	326.52	-0.16222	0.99953	340.28	314.1	-0.11514	0.99999	360.5	369.33	0.034833	0.94779	377.47	321.31	-0.23175	0.99997	342.2	300.76	-0.18563	0.99998
PLAGL2_5	PLAGL2	344.71	326.53	-0.077924	0.97025	301.6	388.03	0.36249	0.99998	356.67	378.63	0.085942	0.99999	247.85	348.95	0.49186	0.16772	353.15	218.67	-0.68899	0.99997	402.32	390.65	-0.042349	0.9071	355.16	339.79	-0.063617	0.99999	291.43	265.28	-0.13511	0.99996	347.61	335.51	-0.050959	0.99953	323.63	310.24	-0.060793	0.99999	433.8	405.37	-0.097585	0.81899	359	352.65	-0.025672	0.99997	325.46	278.66	-0.2232	0.99998
PLAT_1	PLAT	146.31	159.64	0.12498	0.96522	128.01	173.26	0.43381	0.99998	151.38	212.98	0.48974	0.99999	105.2	194.7	0.88192	0.043349	149.89	183.26	0.28826	0.99997	221.52	230.75	0.058596	0.89958	150.74	200.71	0.41064	0.99999	123.69	181.51	0.5496	0.99996	147.54	170.9	0.21076	0.99953	137.36	257.08	0.89938	0.99999	244.02	223.2	-0.12807	0.82428	152.37	194.18	0.34773	0.99997	138.14	206.6	0.57727	0.99998
PLAT_2	PLAT	350.25	445.35	0.34568	0.6948	306.44	393.22	0.35867	0.99998	362.41	485.55	0.42101	0.99999	251.83	283.2	0.16873	0.75146	358.83	481.61	0.42357	0.99997	648.67	713.49	0.1372	0.51562	360.87	620.6	0.78054	0.99999	296.11	419.94	0.50261	0.99996	353.2	427.26	0.27393	0.98878	328.83	389.49	0.24353	0.99999	556.31	653.59	0.2321	0.37813	364.78	568.6	0.63899	0.99997	330.69	470.85	0.50848	0.99998
PLAT_3	PLAT	494.34	408.16	-0.27574	0.80562	432.51	392.18	-0.14089	0.99998	511.5	461.01	-0.14961	0.99999	355.44	316.08	-0.16882	0.73488	506.44	577.23	0.18839	0.99997	639.73	753.97	0.2367	0.19118	509.32	655.82	0.36408	0.99999	417.93	444.65	0.089183	0.99996	498.5	489.32	-0.026752	0.99953	464.11	414.61	-0.16234	0.99999	528.2	644.58	0.2868	0.25242	514.84	560.76	0.12304	0.99997	466.73	529.46	0.18156	0.99998
PLAT_4	PLAT	297.05	255.78	-0.215	0.9068	259.9	257.3	-0.014409	0.99998	307.36	280.46	-0.13165	0.99999	213.58	180.79	-0.23921	0.71165	304.32	341.73	0.16676	0.99997	472.85	330.94	-0.5135	0.041485	306.05	287.86	-0.088132	0.99999	251.13	294.28	0.22791	0.99996	299.55	280.64	-0.093733	0.99953	278.88	236.78	-0.23518	0.99999	321.34	476.43	0.56672	0.02572	309.37	414.48	0.4208	0.99997	280.46	297.88	0.086651	0.99998
PLAT_5	PLAT	567.49	622.22	0.1326	0.91196	496.52	702.4	0.49959	0.99998	587.19	711.68	0.27697	0.99999	408.04	548.71	0.42644	0.1268	581.39	733.93	0.33562	0.99997	900.99	888.57	-0.019994	0.93566	584.69	772.9	0.40199	0.99999	479.78	543.46	0.17944	0.99996	572.27	625.15	0.12729	0.99953	532.79	763.51	0.51825	0.99999	815.39	907.82	0.15473	0.51578	591.03	789.77	0.41759	0.99997	535.8	784.1	0.54849	0.99998
PLAU_1	PLAU	300.37	324.71	0.11207	0.95337	262.81	268.72	0.031967	0.99998	310.8	304.13	-0.031196	0.99999	215.97	190.91	-0.17708	0.79015	307.73	360.32	0.22696	0.99997	366.55	252	-0.53883	0.066275	309.48	219.19	-0.49572	0.99999	253.94	215.88	-0.2333	0.99996	302.9	252.76	-0.26015	0.99953	282.01	294.77	0.063652	0.99999	348.45	369.33	0.083743	0.85736	312.83	321.31	0.038456	0.99997	283.6	274.82	-0.0452	0.99998
PLAU_2	PLAU	253.82	244.9	-0.05142	0.98507	222.08	143.18	-0.62969	0.99998	262.63	200.71	-0.38625	0.99999	182.5	103.67	-0.8099	0.22194	260.03	221.33	-0.23155	0.99997	204.63	198.36	-0.044703	0.93188	261.51	172.54	-0.59715	0.99999	214.59	151.44	-0.50006	0.99996	255.96	107.04	-1.25	0.54107	238.3	152.7	-0.63869	0.99999	229.96	206.19	-0.15669	0.78796	264.35	179.37	-0.55688	0.99997	239.65	119.15	-1.002	0.99998
PLAU_3	PLAU	625.12	558.73	-0.16173	0.89256	546.95	474.14	-0.20567	0.99998	646.83	538.14	-0.26495	0.99999	449.48	352.74	-0.34876	0.37024	640.43	524.11	-0.28869	0.99997	599	708.43	0.24169	0.19655	644.08	616.2	-0.063726	0.99999	528.51	367.32	-0.5237	0.99996	630.39	537.9	-0.22853	0.99285	586.91	513.19	-0.19327	0.99999	616.56	603.55	-0.030739	0.9398	651.05	525.06	-0.30976	0.99997	590.22	470.85	-0.32538	0.99998
PLAU_4	PLAU	381.28	433.56	0.18491	0.89159	333.6	394.26	0.24036	0.99998	394.52	453.12	0.19934	0.99999	274.15	356.53	0.37786	0.31816	390.62	407.24	0.059981	0.99997	375.49	515.13	0.45511	0.021557	392.84	448.07	0.18932	0.99999	322.35	302.87	-0.089624	0.99996	384.49	465.04	0.27374	0.98639	357.97	449.41	0.32736	0.99999	519.16	378.34	-0.45545	0.14261	397.1	329.14	-0.27003	0.99997	359.99	389.17	0.11213	0.99998
PLAU_5	PLAU	309.24	263.94	-0.22769	0.8974	270.56	277.02	0.033879	0.99998	319.97	324.29	0.01926	0.99999	222.35	273.09	0.29536	0.53484	316.81	250.54	-0.33736	0.99997	352.65	332.96	-0.082625	0.82047	318.61	289.62	-0.13721	0.99999	261.44	241.66	-0.11309	0.99996	311.84	361.6	0.21293	0.99953	290.33	247.41	-0.22991	0.99999	371.55	355.32	-0.064238	0.89776	322.06	309.12	-0.05901	0.99997	291.97	313.26	0.10119	0.99998
PLAUR_1	PLAUR	370.2	268.48	-0.46202	0.67437	323.9	339.27	0.06667	0.99998	383.05	453.12	0.24179	0.99999	266.18	317.34	0.25276	0.57557	379.26	548.01	0.52983	0.99997	387.42	362.31	-0.096392	0.77541	381.42	315.14	-0.27458	0.99999	312.98	349.06	0.15692	0.99996	373.32	361.6	-0.045897	0.99953	347.56	366.29	0.075495	0.99999	519.16	390.35	-0.41048	0.19028	385.55	339.59	-0.18262	0.99997	349.53	377.64	0.11129	0.99998
PLAUR_2	PLAUR	558.62	685.71	0.29525	0.66402	488.76	514.61	0.074197	0.99998	578.01	760.76	0.39573	0.99999	401.66	608.13	0.59719	0.012943	572.3	657.79	0.20052	0.99997	833.44	799.51	-0.05988	0.79513	575.56	695.43	0.27251	0.99999	472.28	532.72	0.17337	0.99996	563.33	486.62	-0.21076	0.99936	524.47	567.31	0.11309	0.99999	871.63	839.76	-0.05367	0.86368	581.79	730.56	0.32799	0.99997	527.43	536.19	0.023712	0.99998
PLAUR_3	PLAUR	289.29	299.32	0.049011	0.98434	253.11	256.27	0.01782	0.99998	299.33	281.34	-0.08911	0.99999	208	155.51	-0.41727	0.49981	296.37	280.64	-0.078389	0.99997	374.5	247.95	-0.59296	0.040982	298.06	215.67	-0.46491	0.99999	244.57	213.73	-0.19363	0.99996	291.72	294.13	0.011831	0.99953	271.6	362.42	0.41487	0.99999	322.34	377.34	0.22663	0.54441	301.29	328.27	0.12337	0.99997	273.13	341.12	0.31964	0.99998
PLAUR_4	PLAUR	178.45	246.71	0.46508	0.6923	156.13	161.85	0.051589	0.99998	184.64	216.48	0.22837	0.99999	128.31	230.1	0.83772	0.03596	182.82	198.31	0.11673	0.99997	248.34	179.13	-0.46908	0.20593	183.86	155.81	-0.23739	0.99999	150.87	185.81	0.29873	0.99996	179.95	241.06	0.41978	0.97657	167.54	186.53	0.15403	0.99999	248.03	250.23	0.012658	0.98609	185.85	217.69	0.22699	0.99997	168.48	138.37	-0.28223	0.99998
PLAUR_5	PLAUR	855.67	978.68	0.19357	0.7772	748.66	870.47	0.21723	0.99998	885.37	1179.7	0.41366	0.99999	615.24	710.54	0.20745	0.47055	876.62	1001.3	0.19163	0.99997	1247.7	1187.1	-0.071709	0.68591	881.61	1032.6	0.2278	0.99999	723.41	974.14	0.42879	0.99996	862.87	897.69	0.057005	0.99953	803.35	987.73	0.29774	0.99999	1351.6	1257.1	-0.10447	0.62533	891.16	1093.7	0.29511	0.99997	807.89	1158.9	0.51993	0.99998
PLB1_1	PLB1	498.77	633.1	0.34345	0.59886	436.39	627.7	0.52343	0.99998	516.08	619.65	0.26338	0.99999	358.62	361.59	0.011848	0.98404	510.99	547.12	0.098402	0.99997	845.36	773.2	-0.12856	0.52842	513.89	672.54	0.3875	0.99999	421.68	557.42	0.40178	0.99996	502.97	574.77	0.19216	0.99953	468.28	507.39	0.11551	0.99999	709.95	851.77	0.2624	0.22364	519.46	741.01	0.51165	0.99997	470.92	571.74	0.27934	0.99998
PLB1_2	PLB1	395.69	368.25	-0.10341	0.95452	346.2	260.42	-0.40944	0.99998	409.43	369.86	-0.14625	0.99999	284.51	273.09	-0.058891	0.92545	405.38	396.62	-0.031441	0.99997	367.55	368.38	0.0032696	0.99421	407.69	320.43	-0.34651	0.99999	334.53	258.84	-0.36883	0.99996	399.02	415.56	0.058456	0.99953	371.5	305.4	-0.2818	0.99999	423.76	370.33	-0.19394	0.62099	412.1	322.18	-0.35418	0.99997	373.6	342.08	-0.12678	0.99998
PLB1_3	PLB1	358.01	549.66	0.61714	0.16756	313.23	324.74	0.051894	0.99998	370.43	452.25	0.28719	0.99999	257.41	307.23	0.25431	0.58022	366.77	529.42	0.52831	0.99997	603.97	502.99	-0.26348	0.24349	368.86	437.5	0.24561	0.99999	302.67	511.23	0.75429	0.99996	361.02	429.96	0.25147	0.99368	336.12	425.24	0.33843	0.99999	518.16	608.55	0.23158	0.40029	372.86	529.42	0.50464	0.99997	338.02	473.73	0.48575	0.99998
PLB1_4	PLB1	427.83	475.28	0.15139	0.91209	374.33	393.22	0.070841	0.99998	442.69	486.43	0.13565	0.99999	307.62	297.11	-0.049984	0.93464	438.31	507.29	0.21039	0.99997	456.95	474.65	0.054702	0.86161	440.8	412.86	-0.094278	0.99999	361.71	424.24	0.22947	0.99996	431.44	402.97	-0.098236	0.99953	401.68	432.01	0.10478	0.99999	557.32	460.42	-0.27502	0.38104	445.58	400.55	-0.15335	0.99997	403.94	384.36	-0.071504	0.99998
PLB1_5	PLB1	464.41	525.17	0.17702	0.8822	406.33	513.57	0.33717	0.99998	480.53	613.51	0.35181	0.99999	333.92	394.46	0.23972	0.54835	475.78	584.31	0.29586	0.99997	696.35	674.02	-0.046958	0.85944	478.49	586.27	0.29253	0.99999	392.63	563.86	0.52106	0.99996	468.32	578.37	0.30391	0.96283	436.02	648.5	0.57164	0.99999	702.92	701.63	-0.0026454	0.99543	483.67	610.4	0.3351	0.99997	438.48	604.41	0.46212	0.99998
PLBD1_1	PLBD1	657.27	682.99	0.055297	0.96908	575.07	585.16	0.025048	0.99998	680.08	650.32	-0.064457	0.99999	472.59	498.13	0.075798	0.86347	673.36	602.9	-0.15922	0.99997	704.3	802.55	0.18815	0.30411	677.19	698.07	0.043739	0.99999	555.68	482.24	-0.20412	0.99996	662.8	550.49	-0.26743	0.98163	617.08	761.57	0.30308	0.99999	745.1	709.64	-0.070246	0.82958	684.53	617.36	-0.14877	0.99997	620.57	617.86	-0.0062878	0.99998
PLBD1_2	PLBD1	1466.4	1442.2	-0.024008	0.98287	1283	1512.7	0.23744	0.99998	1517.3	1426	-0.089479	0.99999	1054.4	1064.5	0.013856	0.96743	1502.3	1390.8	-0.11115	0.99997	1995.7	1593	-0.32499	0.002612	1510.8	1385.6	-0.12478	0.99999	1239.7	1176.1	-0.076016	0.99996	1478.7	1492.3	0.013123	0.99953	1376.7	1450.7	0.075414	0.99999	1633.8	2010.8	0.29939	0.014044	1527.2	1749.3	0.19579	0.99997	1384.5	1471.2	0.087515	0.99998
PLBD1_3	PLBD1	191.75	210.43	0.13345	0.95507	167.77	168.08	0.0026346	0.99998	198.41	212.98	0.10175	0.99999	137.87	92.294	-0.57389	0.46494	196.45	172.64	-0.18538	0.99997	232.45	204.43	-0.18444	0.66002	197.56	177.82	-0.1511	0.99999	162.11	124.59	-0.37718	0.99996	193.36	191.59	-0.013219	0.99953	180.03	158.5	-0.18264	0.99999	244.02	234.21	-0.05891	0.92622	199.7	203.76	0.028843	0.99997	181.04	133.57	-0.43596	0.99998
PLBD1_4	PLBD1	595.2	736.5	0.30685	0.62303	520.76	536.39	0.04259	0.99998	615.86	647.7	0.072597	0.99999	427.96	653.64	0.60987	0.0076051	609.78	724.19	0.24771	0.99997	862.25	773.2	-0.15706	0.41997	613.24	672.54	0.13296	0.99999	503.2	607.9	0.27219	0.99996	600.21	706.1	0.23404	0.98312	558.81	722.92	0.37089	0.99999	742.09	868.79	0.22713	0.30484	619.89	755.81	0.2856	0.99997	561.96	672.64	0.25893	0.99998
PLBD1_5	PLBD1	295.94	312.92	0.080254	0.96972	258.93	301.92	0.22082	0.99998	306.21	256.8	-0.25298	0.99999	212.78	232.63	0.12808	0.83804	303.18	274.45	-0.14317	0.99997	443.04	309.69	-0.51525	0.04911	304.91	269.37	-0.17817	0.99999	250.2	168.62	-0.5665	0.99996	298.43	278.84	-0.097602	0.99953	277.84	305.4	0.13597	0.99999	294.22	446.4	0.59977	0.021022	308.21	388.35	0.33249	0.99997	279.41	327.67	0.22909	0.99998
PLBD2_1	PLBD2	108.62	297.5	1.4452	0.001218	95.037	160.81	0.75269	0.99998	112.39	184.05	0.70663	0.99999	78.1	107.47	0.45548	0.54731	111.28	174.41	0.64359	0.99997	293.04	297.54	0.021892	0.95995	111.91	258.81	1.2022	0.99999	91.832	198.69	1.1051	0.99996	109.54	188.89	0.78067	0.75984	101.98	205.86	1.0063	0.99999	210.88	295.27	0.48367	0.17487	113.13	256.87	1.176	0.99997	102.56	225.81	1.1311	0.99998
PLBD2_2	PLBD2	688.3	646.71	-0.089795	0.94514	602.22	509.42	-0.24101	0.99998	712.2	669.61	-0.088833	0.99999	494.9	482.96	-0.035158	0.94181	705.16	621.49	-0.18194	0.99997	746.02	736.77	-0.017985	0.94856	709.17	640.85	-0.14592	0.99999	581.92	504.79	-0.20475	0.99996	694.1	599.06	-0.21211	0.99409	646.22	452.31	-0.51377	0.99999	767.19	751.68	-0.02943	0.93521	716.85	653.93	-0.13234	0.99997	649.87	545.8	-0.25136	0.99998
PLBD2_3	PLBD2	362.44	373.69	0.043996	0.98424	317.11	291.54	-0.12089	0.99998	375.02	376	0.0037365	0.99999	260.6	118.84	-1.1262	0.041649	371.32	351.47	-0.079027	0.99997	458.94	319.81	-0.51974	0.042669	373.43	278.17	-0.42353	0.99999	306.42	252.4	-0.27882	0.99996	365.49	304.03	-0.26484	0.99953	340.28	298.64	-0.18774	0.99999	430.79	462.42	0.10198	0.79459	377.47	402.29	0.091616	0.99997	342.2	237.34	-0.52601	0.99998
PLBD2_4	PLBD2	201.72	222.22	0.13895	0.95123	176.5	178.45	0.01581	0.99998	208.73	159.51	-0.38582	0.99999	145.04	102.41	-0.49805	0.51441	206.67	126.6	-0.70263	0.99997	188.74	190.26	0.011538	0.98416	207.84	165.49	-0.32693	0.99999	170.55	91.292	-0.89432	0.99996	203.42	183.5	-0.14797	0.99953	189.39	174.93	-0.11397	0.99999	182.76	190.17	0.057046	0.93665	210.09	165.44	-0.34285	0.99997	190.46	148.94	-0.35266	0.99998
PLBD2_5	PLBD2	497.66	376.41	-0.40191	0.65848	435.42	305.03	-0.51206	0.99998	514.94	468.9	-0.13484	0.99999	357.83	312.28	-0.19583	0.68597	509.85	401.93	-0.34236	0.99997	513.57	570.79	0.15212	0.51997	512.75	496.48	-0.046415	0.99999	420.74	323.28	-0.37912	0.99996	501.85	328.31	-0.61067	0.74064	467.23	362.42	-0.36558	0.99999	537.23	517.47	-0.053981	0.89593	518.3	450.18	-0.20288	0.99997	469.87	420.88	-0.15851	0.99998
PLCB1_1	PLCB1	533.13	591.38	0.14933	0.90045	466.46	639.11	0.45349	0.99998	551.64	815.97	0.56396	0.99999	383.33	442.51	0.20661	0.59321	546.19	665.76	0.28513	0.99997	770.86	874.41	0.18162	0.29979	549.29	760.57	0.46878	0.99999	450.73	596.08	0.40247	0.99996	537.62	602.66	0.16447	0.99953	500.53	741.28	0.56561	0.99999	934.89	776.7	-0.26712	0.24014	555.24	675.7	0.28281	0.99997	503.36	640.93	0.34795	0.99998
PLCB1_2	PLCB1	309.24	208.62	-0.56563	0.63093	270.56	244.85	-0.14349	0.99998	319.97	253.29	-0.33595	0.99999	222.35	190.91	-0.21886	0.73181	316.81	247.89	-0.35267	0.99997	351.65	364.34	0.05097	0.88876	318.61	316.9	-0.0077303	0.99999	261.44	300.73	0.20125	0.99996	311.84	241.06	-0.37005	0.98742	290.33	246.45	-0.23553	0.99999	290.21	354.32	0.28707	0.4323	322.06	308.25	-0.063067	0.99997	291.97	287.31	-0.023124	0.99998
PLCB1_3	PLCB1	195.07	142.4	-0.45133	0.81394	170.68	214.77	0.32976	0.99998	201.85	229.63	0.18519	0.99999	140.26	173.21	0.30245	0.62906	199.85	245.23	0.29389	0.99997	356.62	267.18	-0.41523	0.16595	200.99	232.4	0.20851	0.99999	164.92	231.99	0.48974	0.99996	196.72	214.98	0.12745	0.99953	183.15	141.1	-0.37392	0.99999	263.09	359.33	0.44824	0.16429	203.17	312.6	0.61918	0.99997	184.18	224.85	0.28644	0.99998
PLCB1_4	PLCB1	374.63	452.6	0.27212	0.79414	327.78	352.75	0.10563	0.99998	387.64	423.32	0.12675	0.99999	269.37	372.97	0.468	0.17715	383.81	480.73	0.32408	0.99997	537.41	422.02	-0.34798	0.14142	385.99	367.08	-0.07227	0.99999	316.73	396.31	0.32249	0.99996	377.79	351.7	-0.10294	0.99953	351.73	311.2	-0.17607	0.99999	485.02	541.49	0.15859	0.62614	390.17	471.08	0.27122	0.99997	353.71	352.65	-0.0043156	0.99998
PLCB1_5	PLCB1	663.92	575.96	-0.20471	0.84333	580.89	505.27	-0.20083	0.99998	686.97	708.17	0.043796	0.99999	477.37	471.58	-0.017553	0.97219	680.18	697.63	0.036493	0.99997	790.72	846.07	0.097481	0.63336	684.05	735.92	0.10531	0.99999	561.3	552.05	-0.023942	0.99996	669.51	563.08	-0.24936	0.98639	623.33	574.08	-0.11854	0.99999	811.38	796.72	-0.026263	0.94117	691.46	693.12	0.0034564	0.99997	626.85	636.12	0.021157	0.99998
PLCB2_1	PLCB2	387.93	301.13	-0.36434	0.76157	339.42	231.37	-0.5509	0.99998	401.4	332.17	-0.27235	0.99999	278.93	185.85	-0.58317	0.24908	397.43	272.68	-0.54186	0.99997	419.2	281.35	-0.57361	0.034305	399.69	244.72	-0.70548	0.99999	327.97	256.69	-0.35232	0.99996	391.2	274.34	-0.51035	0.91639	364.21	309.27	-0.23522	0.99999	380.58	422.38	0.14996	0.69623	404.02	367.46	-0.13651	0.99997	366.27	267.13	-0.4539	0.99998
PLCB2_2	PLCB2	371.31	398.18	0.10056	0.95383	324.87	318.52	-0.028406	0.99998	384.2	376	-0.031042	0.99999	266.98	227.57	-0.22944	0.68544	380.4	378.91	-0.0056291	0.99997	613.9	435.18	-0.49544	0.021379	382.56	378.52	-0.015271	0.99999	313.92	310.39	-0.016237	0.99996	374.43	494.72	0.40097	0.89523	348.6	349.86	0.0051705	0.99999	430.79	618.56	0.52091	0.018309	386.71	538.12	0.47565	0.99997	350.57	379.56	0.11429	0.99998
PLCB2_3	PLCB2	228.33	184.13	-0.30889	0.87502	199.77	206.47	0.04732	0.99998	236.25	233.14	-0.019077	0.99999	164.17	111.26	-0.55713	0.4297	233.92	197.43	-0.24356	0.99997	257.28	253.01	-0.024064	0.95939	235.25	220.07	-0.095782	0.99999	193.04	185.81	-0.05478	0.99996	230.25	254.56	0.14419	0.99953	214.37	150.77	-0.50492	0.99999	267.11	259.23	-0.043019	0.94579	237.8	225.52	-0.076115	0.99997	215.58	203.71	-0.081277	0.99998
PLCB2_4	PLCB2	494.34	384.58	-0.36139	0.71051	432.51	418.12	-0.048721	0.99998	511.5	458.38	-0.15785	0.99999	355.44	360.33	0.019654	0.97293	506.44	456.82	-0.14846	0.99997	492.71	463.52	-0.087943	0.76756	509.32	403.17	-0.33644	0.99999	417.93	368.39	-0.18157	0.99996	498.5	489.32	-0.026752	0.99953	464.11	368.22	-0.33309	0.99999	525.18	496.45	-0.081021	0.83665	514.84	431.89	-0.25292	0.99997	466.73	455.47	-0.035165	0.99998
PLCB2_5	PLCB2	252.71	279.36	0.14412	0.94095	221.11	272.87	0.30222	0.99998	261.48	362.85	0.47112	0.99999	181.7	159.3	-0.18871	0.79673	258.9	301.01	0.21663	0.99997	507.61	522.21	0.040834	0.89512	260.37	454.23	0.80049	0.99999	213.65	305.02	0.51165	0.99996	254.84	331.01	0.376	0.97101	237.26	398.18	0.74452	0.99999	415.73	511.46	0.29834	0.29861	263.19	444.95	0.75531	0.99997	238.6	352.65	0.56171	0.99998
PLCB3_1	PLCB3	469.95	512.47	0.12469	0.92938	411.18	404.63	-0.023105	0.99998	486.27	451.37	-0.1072	0.99999	337.9	266.77	-0.3399	0.46682	481.46	431.15	-0.15889	0.99997	420.2	426.07	0.019981	0.9567	484.2	370.6	-0.38482	0.99999	397.32	318.98	-0.31591	0.99996	473.91	384.98	-0.29912	0.98683	441.22	353.73	-0.31806	0.99999	517.15	423.38	-0.28801	0.37827	489.45	368.33	-0.40919	0.99997	443.71	377.64	-0.23205	0.99998
PLCB3_2	PLCB3	427.83	306.57	-0.47949	0.6151	374.33	245.89	-0.60428	0.99998	442.69	325.16	-0.44395	0.99999	307.62	216.2	-0.50684	0.28906	438.31	385.11	-0.18623	0.99997	423.18	351.18	-0.26836	0.33694	440.8	305.46	-0.52771	0.99999	361.71	349.06	-0.051214	0.99996	431.44	384.08	-0.16732	0.99953	401.68	380.79	-0.076852	0.99999	372.55	426.39	0.19424	0.58953	445.58	370.94	-0.26385	0.99997	403.94	345.93	-0.22309	0.99998
PLCB3_3	PLCB3	749.26	668.48	-0.16436	0.87335	655.56	624.58	-0.069722	0.99998	775.27	655.58	-0.24159	0.99999	538.73	585.37	0.11957	0.7464	767.61	787.93	0.03764	0.99997	810.59	849.1	0.066886	0.75966	771.98	738.56	-0.063754	0.99999	633.46	682	0.10637	0.99996	755.57	749.28	-0.01206	0.99953	703.45	694.89	-0.01765	0.99999	751.12	816.74	0.12067	0.65444	780.34	710.53	-0.13502	0.99997	707.43	676.48	-0.064439	0.99998
PLCB3_4	PLCB3	297.05	235.83	-0.3317	0.83181	259.9	212.69	-0.28795	0.99998	307.36	279.59	-0.13615	0.99999	213.58	275.62	0.36637	0.4135	304.32	267.37	-0.18613	0.99997	252.32	201.4	-0.32376	0.38841	306.05	175.18	-0.80145	0.99999	251.13	164.33	-0.60888	0.99996	299.55	262.65	-0.18896	0.99953	278.88	196.19	-0.50523	0.99999	320.33	254.23	-0.33227	0.44269	309.37	221.17	-0.4823	0.99997	280.46	183.53	-0.60904	0.99998
PLCB3_5	PLCB3	309.24	439.91	0.5071	0.43322	270.56	322.67	0.25322	0.99998	319.97	428.58	0.42049	0.99999	222.35	212.4	-0.065711	0.92681	316.81	478.96	0.59473	0.99997	502.65	519.18	0.046596	0.87889	318.61	451.59	0.50188	0.99999	261.44	317.91	0.28116	0.99996	311.84	390.38	0.32313	0.97798	290.33	450.37	0.63166	0.99999	491.04	506.46	0.044505	0.91724	322.06	440.6	0.45092	0.99997	291.97	366.11	0.32544	0.99998
PLCB4_1	PLCB4	633.99	675.73	0.091847	0.94186	554.7	484.52	-0.19479	0.99998	656	618.77	-0.084155	0.99999	455.85	345.15	-0.40031	0.29237	649.52	576.34	-0.17217	0.99997	697.35	699.32	0.0040741	0.98946	653.21	608.28	-0.10265	0.99999	536	473.64	-0.17808	0.99996	639.33	532.5	-0.26334	0.98402	595.23	521.89	-0.18936	0.99999	708.95	702.64	-0.012888	0.9748	660.29	611.27	-0.11112	0.99997	598.59	480.45	-0.31658	0.99998
PLCB4_2	PLCB4	292.61	331.97	0.18148	0.91171	256.02	268.72	0.069577	0.99998	302.77	239.27	-0.33832	0.99999	210.39	249.07	0.24239	0.64571	299.78	353.24	0.23603	0.99997	431.12	401.78	-0.10145	0.74768	301.48	349.48	0.21246	0.99999	247.39	252.4	0.02881	0.99996	295.08	379.59	0.36225	0.96739	274.72	325.7	0.24475	0.99999	274.14	434.39	0.66215	0.0099901	304.75	377.91	0.30949	0.99997	276.27	292.12	0.080167	0.99998
PLCB4_3	PLCB4	583.01	612.24	0.070468	0.96112	510.09	476.22	-0.098939	0.99998	603.25	566.19	-0.091313	0.99999	419.19	495.61	0.24105	0.48636	597.28	556.86	-0.10092	0.99997	542.38	707.42	0.38264	0.024367	600.68	615.32	0.034686	0.99999	492.9	494.05	0.0033672	0.99996	587.92	582.87	-0.012417	0.99953	547.36	464.87	-0.2352	0.99999	648.7	546.49	-0.24693	0.39419	607.19	475.43	-0.35226	0.99997	550.45	455.47	-0.27271	0.99998
PLCB4_4	PLCB4	632.88	729.25	0.20417	0.80927	553.73	500.08	-0.14675	0.99998	654.85	559.17	-0.2275	0.99999	455.05	584.11	0.35949	0.20094	648.38	605.56	-0.098431	0.99997	673.51	611.27	-0.13965	0.54507	652.07	531.7	-0.29393	0.99999	535.06	425.31	-0.33049	0.99996	638.21	516.31	-0.30528	0.97101	594.19	547.02	-0.11912	0.99999	640.67	678.61	0.082894	0.79794	659.13	590.37	-0.1587	0.99997	597.54	442.98	-0.43097	0.99998
PLCB4_5	PLCB4	481.04	624.94	0.37688	0.53312	420.88	697.21	0.72684	0.99442	497.73	689.76	0.46992	0.99999	345.87	546.18	0.6576	0.0085899	492.82	672.84	0.44843	0.99997	742.05	912.86	0.29852	0.051841	495.62	794.02	0.67885	0.99999	406.69	629.38	0.62876	0.99996	485.09	657.53	0.43803	0.7303	451.63	532.52	0.23723	0.99999	790.29	747.68	-0.07986	0.79562	500.99	650.45	0.376	0.99997	454.18	617.86	0.4432	0.99998
PLCD1_1	PLCD1	725.99	739.22	0.026031	0.98673	635.19	616.28	-0.043534	0.99998	751.19	843.14	0.16639	0.99999	522	464	-0.16958	0.66603	743.77	685.23	-0.11809	0.99997	858.27	862.26	0.0066796	0.98007	748	750.01	0.0038669	0.99999	613.78	810.89	0.40121	0.99996	732.1	739.38	0.014255	0.99953	681.6	715.18	0.069288	0.99999	966.02	864.78	-0.15954	0.51247	756.1	752.33	-0.007205	0.99997	685.45	781.22	0.18842	0.99998
PLCD1_2	PLCD1	469.95	475.28	0.01623	0.99543	411.18	314.37	-0.38624	0.99998	486.27	390.02	-0.31747	0.99999	337.9	233.9	-0.52886	0.2401	481.46	328.45	-0.55035	0.99997	332.78	394.7	0.2455	0.35501	484.2	343.31	-0.49486	0.99999	397.32	338.32	-0.23128	0.99996	473.91	481.23	0.022059	0.99953	441.22	318.93	-0.46699	0.99999	446.86	335.3	-0.41328	0.22879	489.45	291.7	-0.74466	0.99997	443.71	314.22	-0.49652	0.99998
PLCD1_3	PLCD1	436.7	434.46	-0.0073914	0.99824	382.09	568.56	0.57217	0.99998	451.86	546.03	0.27255	0.99999	314	400.78	0.35109	0.32775	447.4	403.7	-0.14791	0.99997	544.37	572.82	0.07336	0.7863	449.94	498.24	0.14681	0.99999	369.2	405.98	0.13664	0.99996	440.38	585.57	0.41028	0.83533	410	496.76	0.27632	0.99999	625.6	548.5	-0.18944	0.54111	454.81	477.17	0.069081	0.99997	412.32	442.98	0.10324	0.99998
PLCD1_4	PLCD1	515.4	426.3	-0.27322	0.8018	450.94	426.42	-0.08048	0.99998	533.29	468.9	-0.18526	0.99999	370.58	399.52	0.1082	0.81886	528.02	446.2	-0.2424	0.99997	556.29	611.27	0.13575	0.55906	531.02	531.7	0.0018279	0.99999	435.74	422.09	-0.045792	0.99996	519.74	494.72	-0.071028	0.99953	483.88	453.27	-0.094085	0.99999	537.23	560.51	0.061068	0.87481	536.77	487.62	-0.13828	0.99997	486.62	418	-0.21881	0.99998
PLCD1_5	PLCD1	434.48	415.42	-0.064592	0.97273	380.15	417.08	0.13344	0.99998	449.57	518.86	0.20638	0.99999	312.4	242.75	-0.36264	0.45668	445.12	462.13	0.053983	0.99997	427.15	443.28	0.053337	0.87016	447.66	385.57	-0.21489	0.99999	367.33	326.5	-0.16949	0.99996	438.14	480.33	0.13233	0.99953	407.92	358.56	-0.18559	0.99999	594.47	430.39	-0.46505	0.1024	452.51	374.42	-0.2726	0.99997	410.22	419.92	0.033614	0.99998
PLCD3_1	PLCD3	349.14	237.64	-0.55309	0.60392	305.47	223.07	-0.45185	0.99998	361.26	238.39	-0.59763	0.99999	251.04	190.91	-0.39321	0.47749	357.69	196.54	-0.86059	0.99997	205.63	273.25	0.40846	0.16832	359.72	237.68	-0.59583	0.99999	295.18	189.03	-0.64024	0.99996	352.08	239.26	-0.55537	0.91141	327.79	262.88	-0.31731	0.99999	273.14	207.19	-0.39701	0.39738	363.62	180.25	-1.0085	0.99997	329.64	186.42	-0.81903	0.99998
PLCD3_2	PLCD3	393.47	332.88	-0.24061	0.8673	344.27	321.63	-0.097828	0.99998	407.13	312.02	-0.38281	0.99999	282.91	294.58	0.0581	0.92344	403.11	308.97	-0.3826	0.99997	319.87	468.58	0.54939	0.0063526	405.4	407.57	0.0076878	0.99999	332.66	205.14	-0.69476	0.99996	396.79	415.56	0.066541	0.99953	369.42	279.31	-0.40214	0.99999	357.49	322.29	-0.14909	0.74179	409.79	280.38	-0.54589	0.99997	371.5	277.7	-0.41853	0.99998
PLCD3_3	PLCD3	933.25	1070.3	0.19746	0.75453	816.54	1145.4	0.48777	0.99998	965.65	1270	0.39487	0.99999	671.03	834.44	0.31402	0.17744	956.11	1264.2	0.40264	0.99997	1436.4	1531.2	0.092148	0.52425	961.55	1331.9	0.46962	0.99999	789.01	1154.6	0.54867	0.99996	941.11	1160.3	0.30182	0.81243	876.2	985.79	0.16985	0.99999	1455.1	1447.3	-0.0076934	0.9785	971.96	1259.1	0.37309	0.99997	881.14	1162.7	0.39963	0.99998
PLCD3_4	PLCD3	651.73	590.47	-0.14217	0.9067	570.22	469.99	-0.27834	0.99998	674.35	629.29	-0.09962	0.99999	468.6	493.08	0.073296	0.8693	667.69	593.16	-0.17048	0.99997	775.82	605.2	-0.35779	0.058674	671.48	526.41	-0.35057	0.99999	550.99	483.31	-0.18872	0.99996	657.22	678.22	0.045311	0.99953	611.88	520.92	-0.23176	0.99999	721	781.71	0.11647	0.67719	678.76	680.06	0.0027514	0.99997	615.33	512.16	-0.26429	0.99998
PLCD3_5	PLCD3	393.47	260.32	-0.59414	0.51646	344.27	201.28	-0.77137	0.99998	407.13	261.18	-0.63847	0.99999	282.91	238.95	-0.24271	0.65404	403.11	251.43	-0.67887	0.99997	199.67	210.51	0.075883	0.8734	405.4	183.1	-1.1424	0.99999	332.66	163.25	-1.0225	0.99996	396.79	271.65	-0.54497	0.89028	369.42	198.13	-0.89548	0.99999	299.24	201.18	-0.57049	0.18884	409.79	175.02	-1.2227	0.99997	371.5	186.42	-0.99101	0.99998
PLCD4_1	PLCD4	533.13	409.07	-0.38133	0.66436	466.46	444.06	-0.070842	0.99998	551.64	532.88	-0.049814	0.99999	383.33	361.59	-0.084006	0.87196	546.19	562.17	0.041551	0.99997	628.8	544.48	-0.20738	0.36052	549.29	473.6	-0.2135	0.99999	450.73	425.31	-0.083543	0.99996	537.62	606.26	0.17304	0.99953	500.53	428.14	-0.22489	0.99999	610.54	633.57	0.05334	0.88476	555.24	551.19	-0.010563	0.99997	503.36	436.25	-0.20599	0.99998
PLCD4_2	PLCD4	232.76	223.13	-0.060703	0.983	203.65	188.83	-0.10847	0.99998	240.84	235.76	-0.030595	0.99999	167.36	94.823	-0.8131	0.24545	238.46	225.76	-0.078647	0.99997	277.15	284.38	0.037038	0.93254	239.82	247.36	0.044512	0.99999	196.78	193.32	-0.025459	0.99996	234.72	251.86	0.10125	0.99953	218.53	237.75	0.12109	0.99999	270.12	279.25	0.047776	0.9357	242.41	242.94	0.003112	0.99997	219.76	227.74	0.051184	0.99998
PLCD4_3	PLCD4	586.33	524.26	-0.16115	0.89808	513	429.53	-0.25566	0.99998	606.69	588.97	-0.042676	0.99999	421.58	582.84	0.46634	0.076172	600.69	531.19	-0.17709	0.99997	640.73	656.82	0.03573	0.89739	604.11	571.31	-0.080399	0.99999	495.71	402.76	-0.2989	0.99996	591.27	463.24	-0.35139	0.95553	550.48	499.66	-0.13948	0.99999	674.81	645.58	-0.063774	0.85654	610.65	561.63	-0.12051	0.99997	553.59	483.34	-0.19542	0.99998
PLCD4_4	PLCD4	183.99	164.17	-0.16349	0.95065	160.98	183.64	0.1889	0.99998	190.38	106.93	-0.82637	0.99999	132.29	182.06	0.45771	0.40169	188.5	153.16	-0.29775	0.99997	224.5	132.58	-0.75546	0.058192	189.57	115.32	-0.71224	0.99999	155.55	53.701	-1.517	0.99996	185.54	178.1	-0.058729	0.99953	172.74	173	0.0021207	0.99999	122.51	226.2	0.87937	0.013552	191.62	196.79	0.038192	0.99997	173.72	138.37	-0.32609	0.99998
PLCD4_5	PLCD4	406.77	429.02	0.076638	0.96522	355.9	351.72	-0.017018	0.99998	420.9	344.44	-0.28843	0.99999	292.48	198.5	-0.5569	0.25738	416.74	366.52	-0.18477	0.99997	426.16	445.3	0.063246	0.84405	419.11	387.33	-0.11348	0.99999	343.9	287.84	-0.25593	0.99996	410.2	307.63	-0.41398	0.96313	381.9	364.36	-0.067677	0.99999	394.64	429.39	0.12144	0.75952	423.65	373.55	-0.1811	0.99997	384.06	383.4	-0.0024695	0.99998
PLCE1_1	PLCE1	262.69	306.57	0.22211	0.88933	229.83	225.14	-0.029633	0.99998	271.8	262.06	-0.052485	0.99999	188.88	199.76	0.080414	0.91158	269.12	258.51	-0.057793	0.99997	258.28	256.05	-0.01246	0.97973	270.65	222.71	-0.28009	0.99999	222.08	171.84	-0.36812	0.99996	264.9	324.72	0.29274	0.99288	246.62	217.45	-0.18082	0.99999	300.25	260.24	-0.20561	0.66884	273.58	226.4	-0.27203	0.99997	248.02	221.97	-0.1594	0.99998
PLCE1_2	PLCE1	319.21	271.2	-0.23436	0.89101	279.29	297.77	0.092091	0.99998	330.29	402.29	0.28371	0.99999	229.52	293.32	0.35248	0.41831	327.03	340.85	0.059518	0.99997	357.61	345.11	-0.051214	0.89217	328.89	300.18	-0.13137	0.99999	269.87	308.24	0.19112	0.99996	321.9	261.75	-0.29739	0.99804	299.7	298.64	-0.0050883	0.99999	460.92	360.33	-0.35433	0.29989	332.45	313.47	-0.084561	0.99997	301.39	337.28	0.16181	0.99998
PLCE1_3	PLCE1	629.56	650.34	0.046771	0.97606	550.82	563.37	0.032432	0.99998	651.41	698.53	0.1006	0.99999	452.66	350.21	-0.36928	0.33765	644.98	579.88	-0.15324	0.99997	793.7	662.89	-0.25948	0.17654	648.65	576.59	-0.1696	0.99999	532.25	527.35	-0.01334	0.99996	634.86	575.67	-0.14095	0.99953	591.07	516.09	-0.19534	0.99999	800.33	799.72	-0.0010915	0.99773	655.67	695.73	0.085427	0.99997	594.41	578.47	-0.039145	0.99998
PLCE1_4	PLCE1	528.7	506.12	-0.062841	0.97025	462.58	476.22	0.041844	0.99998	547.05	562.68	0.04057	0.99999	380.14	346.42	-0.13365	0.78712	541.64	578.11	0.093832	0.99997	571.19	590.02	0.046719	0.87016	544.72	513.21	-0.085818	0.99999	446.98	354.43	-0.33388	0.99996	533.15	498.32	-0.097284	0.99953	496.37	502.56	0.017843	0.99999	644.68	575.52	-0.16345	0.59991	550.63	500.68	-0.13692	0.99997	499.17	428.57	-0.21956	0.99998
PLCE1_5	PLCE1	359.11	381.86	0.088349	0.96129	314.2	362.09	0.20406	0.99998	371.58	421.57	0.18164	0.99999	258.21	241.48	-0.096245	0.88078	367.91	370.95	0.011831	0.99997	543.37	600.14	0.14311	0.53722	370	522.01	0.49542	0.99999	303.61	472.57	0.63662	0.99996	362.14	416.46	0.20113	0.99953	337.16	466.8	0.4682	0.99999	483.01	547.5	0.18044	0.56583	374.01	476.3	0.34797	0.99997	339.06	388.21	0.19474	0.99998
PLCG1_1	PLCG1	589.66	461.67	-0.35232	0.67593	515.91	484.52	-0.090394	0.99998	610.13	644.19	0.078253	0.99999	423.97	364.12	-0.21901	0.61037	604.1	530.3	-0.18763	0.99997	643.71	788.38	0.29208	0.083046	607.53	685.75	0.17444	0.99999	498.52	443.57	-0.16812	0.99996	594.62	539.69	-0.13959	0.99953	553.61	451.34	-0.29406	0.99999	738.07	648.59	-0.18619	0.50627	614.12	564.25	-0.12198	0.99997	556.73	435.29	-0.35428	0.99998
PLCG1_2	PLCG1	607.39	487.07	-0.31791	0.71591	531.43	464.81	-0.19286	0.99998	628.48	627.54	-0.0021534	0.99999	436.73	462.73	0.083273	0.85421	622.27	571.03	-0.12376	0.99997	665.56	674.02	0.018199	0.9504	625.81	586.27	-0.093985	0.99999	513.51	396.31	-0.37292	0.99996	612.51	479.43	-0.35276	0.94864	570.26	439.74	-0.3742	0.99999	718.99	670.61	-0.10036	0.75113	632.58	583.4	-0.11657	0.99997	573.48	415.11	-0.46527	0.99998
PLCG1_3	PLCG1	136.33	154.19	0.17642	0.94734	119.28	142.14	0.25102	0.99998	141.06	208.59	0.56107	0.99999	98.024	146.66	0.57642	0.32601	139.67	186.8	0.4169	0.99997	224.5	211.52	-0.085562	0.85469	140.46	183.98	0.38694	0.99999	115.26	197.62	0.77267	0.99996	137.48	175.4	0.34919	0.99936	128	266.74	1.0535	0.99999	238.99	226.2	-0.079008	0.89971	141.99	196.79	0.4681	0.99997	128.72	230.62	0.83637	0.99998
PLCG1_4	PLCG1	681.65	731.06	0.10081	0.93206	596.4	642.22	0.10661	0.99998	705.32	687.14	-0.037619	0.99999	490.12	437.45	-0.16367	0.69025	698.35	649.82	-0.10375	0.99997	761.92	774.21	0.023068	0.9305	702.32	673.42	-0.060525	0.99999	576.3	532.72	-0.11324	0.99996	687.39	687.21	-0.00038242	0.99984	639.98	602.11	-0.087856	0.99999	787.28	767.69	-0.036289	0.91693	709.93	667.87	-0.087983	0.99997	643.59	590.96	-0.12289	0.99998
PLCG1_5	PLCG1	960.96	1135.6	0.24066	0.63926	840.78	992.9	0.23965	0.99998	994.32	1340.1	0.43017	0.99999	690.95	816.74	0.24097	0.34144	984.5	1123.5	0.19031	0.99997	1402.6	1192.2	-0.23435	0.088613	990.1	1037	0.066683	0.99999	812.44	929.03	0.19325	0.99996	969.06	1082.1	0.15901	0.99368	902.21	971.3	0.10633	0.99999	1535.4	1413.3	-0.11948	0.53534	1000.8	1229.5	0.29662	0.99997	907.31	933.04	0.040311	0.99998
PLCG2_1	PLCG2	648.4	600.45	-0.11067	0.93221	567.31	658.82	0.2154	0.99998	670.91	650.32	-0.04489	0.99999	466.21	378.03	-0.30178	0.43628	664.28	543.58	-0.28881	0.99997	767.88	669.97	-0.1965	0.33137	668.06	582.75	-0.19678	0.99999	548.18	415.65	-0.39846	0.99996	653.86	603.56	-0.11531	0.99953	608.76	511.26	-0.25136	0.99999	745.1	773.7	0.054269	0.86818	675.3	673.09	-0.0047122	0.99997	612.2	564.05	-0.11796	0.99998
PLCG2_2	PLCG2	486.58	498.86	0.035899	0.98519	425.73	522.91	0.296	0.99998	503.47	447.87	-0.16848	0.99999	349.86	336.3	-0.056839	0.91956	498.49	488.69	-0.028588	0.99997	507.61	512.09	0.012655	0.97019	501.33	445.43	-0.17021	0.99999	411.37	368.39	-0.1588	0.99996	490.68	512.71	0.063246	0.99953	456.83	542.19	0.24664	0.99999	513.13	511.46	-0.0046995	0.99319	506.76	444.95	-0.18725	0.99997	459.41	349.77	-0.39239	0.99998
PLCG2_3	PLCG2	468.84	575.96	0.29629	0.70913	410.21	423.31	0.045231	0.99998	485.12	663.47	0.4509	0.99999	337.11	257.92	-0.38499	0.4037	480.33	482.5	0.0064914	0.99997	506.62	534.36	0.076758	0.78383	483.06	464.79	-0.055489	0.99999	396.38	381.28	-0.055892	0.99996	472.79	533.4	0.17366	0.99953	440.18	452.31	0.03912	0.99999	760.16	510.46	-0.57358	0.018162	488.29	444.08	-0.13662	0.99997	442.66	479.49	0.11505	0.99998
PLCG2_4	PLCG2	596.31	754.64	0.33923	0.54178	521.73	638.07	0.28991	0.99998	617.01	688.89	0.15874	0.99999	428.76	458.94	0.097933	0.82488	610.91	693.2	0.18203	0.99997	667.55	605.2	-0.14123	0.54197	614.39	526.41	-0.22256	0.99999	504.14	590.71	0.22821	0.99996	601.33	717.79	0.25502	0.97134	559.85	546.05	-0.035934	0.99999	789.28	672.61	-0.23046	0.37357	621.04	585.14	-0.085754	0.99997	563.01	602.49	0.097607	0.99998
PLCG2_5	PLCG2	563.06	673.01	0.25693	0.74108	492.64	461.69	-0.093399	0.99998	582.6	596.86	0.034827	0.99999	404.85	331.25	-0.28868	0.49729	576.85	574.57	-0.0056938	0.99997	631.78	579.9	-0.12342	0.61297	580.13	504.41	-0.20141	0.99999	476.03	424.24	-0.1658	0.99996	567.8	559.48	-0.021245	0.99953	528.63	439.74	-0.26505	0.99999	683.84	636.58	-0.10318	0.75056	586.41	553.8	-0.082408	0.99997	531.62	443.94	-0.25949	0.99998
PLCH1_1	PLCH1	525.37	595.91	0.18144	0.86636	459.67	510.46	0.15089	0.99998	543.61	611.76	0.1701	0.99999	377.75	365.38	-0.047898	0.93024	538.24	623.26	0.21123	0.99997	686.42	783.32	0.19025	0.30473	541.3	681.34	0.33141	0.99999	444.17	489.75	0.14065	0.99996	529.8	587.37	0.14856	0.99953	493.25	506.43	0.03796	0.99999	700.92	691.63	-0.019222	0.96157	547.16	601.69	0.13681	0.99997	496.04	578.47	0.22138	0.99998
PLCH1_2	PLCH1	427.83	478.91	0.16234	0.90353	374.33	403.59	0.10832	0.99998	442.69	454.88	0.039106	0.99999	307.62	268.03	-0.19806	0.70934	438.31	479.84	0.13031	0.99997	483.77	460.48	-0.071039	0.81796	440.8	400.53	-0.13789	0.99999	361.71	341.54	-0.082536	0.99996	431.44	442.55	0.036604	0.99953	401.68	481.3	0.26031	0.99999	521.17	487.44	-0.09633	0.80142	445.58	424.06	-0.071266	0.99997	403.94	434.33	0.10439	0.99998
PLCH1_3	PLCH1	382.39	276.64	-0.46559	0.66159	334.57	269.75	-0.30962	0.99998	395.66	359.34	-0.13855	0.99999	274.95	240.22	-0.19405	0.73385	391.76	403.7	0.043235	0.99997	431.12	370.41	-0.21844	0.44036	393.98	322.19	-0.28943	0.99999	323.29	299.65	-0.10918	0.99996	385.61	378.69	-0.026077	0.99953	359.01	263.84	-0.44289	0.99999	411.71	434.39	0.07718	0.85754	398.25	377.91	-0.075458	0.99997	361.04	221.97	-0.69929	0.99998
PLCH1_4	PLCH1	157.39	141.5	-0.15256	0.95756	137.71	122.43	-0.16838	0.99998	162.85	111.31	-0.54493	0.99999	113.17	115.05	0.023631	0.98184	161.24	123.06	-0.38714	0.99997	107.28	183.18	0.76629	0.019018	162.16	159.33	-0.025231	0.99999	133.06	96.662	-0.45704	0.99996	158.72	148.42	-0.096167	0.99953	147.77	115.01	-0.35881	0.99999	127.53	108.1	-0.23649	0.76385	163.92	94.041	-0.79513	0.99997	148.6	99.935	-0.5677	0.99998
PLCH1_5	PLCH1	406.77	352.83	-0.20471	0.89173	355.9	301.92	-0.23661	0.99998	420.9	480.29	0.19003	0.99999	292.48	147.92	-0.97869	0.052249	416.74	403.7	-0.045728	0.99997	418.21	372.43	-0.16683	0.57816	419.11	323.95	-0.37055	0.99999	343.9	314.69	-0.12769	0.99996	410.2	322.92	-0.34422	0.98312	381.9	341.16	-0.16231	0.99999	550.29	421.38	-0.38426	0.20534	423.65	366.59	-0.20818	0.99997	384.06	414.15	0.10855	0.99998
PLCH2_1	PLCH2	779.19	796.37	0.031418	0.9838	681.74	660.9	-0.044736	0.99998	806.24	813.34	0.012644	0.99999	560.25	628.36	0.16523	0.6148	798.27	781.73	-0.030167	0.99997	1058.9	848.09	-0.31998	0.043239	802.81	737.68	-0.1219	0.99999	658.76	674.49	0.033992	0.99996	785.75	791.55	0.010596	0.99953	731.55	751.91	0.039549	0.99999	931.88	1067	0.19511	0.33501	811.51	928.22	0.19364	0.99997	735.68	825.42	0.16584	0.99998
PLCH2_2	PLCH2	713.8	609.52	-0.22749	0.80362	624.53	569.59	-0.1326	0.99998	738.57	701.16	-0.074897	0.99999	513.23	424.81	-0.27223	0.46196	731.28	711.79	-0.038905	0.99997	848.34	765.11	-0.1488	0.45294	735.44	665.5	-0.14396	0.99999	603.47	557.42	-0.11433	0.99996	719.81	671.92	-0.099179	0.99953	670.15	665.89	-0.0091863	0.99999	803.34	854.77	0.089419	0.74925	743.4	743.62	0.00042383	0.99997	673.94	759.12	0.17147	0.99998
PLCH2_3	PLCH2	743.72	828.11	0.15487	0.86483	650.71	871.51	0.42094	0.99998	769.54	920.27	0.25776	0.99999	534.75	802.83	0.58533	0.0039443	761.94	928.7	0.2852	0.99997	1012.2	986.74	-0.036778	0.8678	766.27	858.28	0.1634	0.99999	628.77	655.15	0.059207	0.99996	749.99	871.61	0.21655	0.9789	698.25	769.31	0.13962	0.99999	1054.4	1019.9	-0.047898	0.86637	774.57	887.3	0.19578	0.99997	702.19	811.97	0.20928	0.99998
PLCH2_4	PLCH2	434.48	647.61	0.57474	0.15989	380.15	583.08	0.61583	0.99998	449.57	574.07	0.35201	0.99999	312.4	442.51	0.50094	0.10181	445.12	583.42	0.38956	0.99997	704.3	722.6	0.036952	0.88802	447.66	628.53	0.48866	0.99999	367.33	468.27	0.34943	0.99996	438.14	635.04	0.53443	0.52994	407.92	583.74	0.51599	0.99999	657.74	709.64	0.10942	0.71515	452.51	617.36	0.44733	0.99997	410.22	619.79	0.59417	0.99998
PLCH2_5	PLCH2	563.06	602.26	0.09695	0.94195	492.64	542.62	0.13914	0.99998	582.6	514.48	-0.17908	0.99999	404.85	381.82	-0.084275	0.86688	576.85	495.78	-0.21809	0.99997	604.96	650.74	0.10507	0.65504	580.13	566.03	-0.035434	0.99999	476.03	501.57	0.075243	0.99996	567.8	544.19	-0.061153	0.99953	528.63	403.98	-0.38713	0.99999	589.45	609.55	0.048293	0.89967	586.41	530.29	-0.14488	0.99997	531.62	533.3	0.0045661	0.99998
PLCL1_1	PLCL1	519.83	496.14	-0.067153	0.96763	454.82	537.43	0.24031	0.99998	537.87	475.03	-0.17888	0.99999	373.77	287	-0.37994	0.38003	532.56	467.45	-0.18777	0.99997	661.59	654.79	-0.014869	0.95972	535.59	569.55	0.088531	0.99999	439.48	385.57	-0.18834	0.99996	524.21	485.72	-0.10978	0.99953	488.05	489.03	0.0029002	0.99999	544.26	666.6	0.29204	0.23249	541.39	579.92	0.099007	0.99997	490.8	568.86	0.21252	0.99998
PLCL1_2	PLCL1	417.86	575.05	0.45974	0.40308	365.6	586.19	0.67963	0.99998	432.36	489.93	0.17995	0.99999	300.45	389.4	0.37306	0.29802	428.09	476.3	0.15361	0.99997	624.83	761.06	0.28413	0.10099	430.53	661.98	0.61951	0.99999	353.27	454.31	0.36199	0.99996	421.38	567.58	0.42883	0.81483	392.31	452.31	0.20481	0.99999	561.34	629.57	0.16522	0.57468	435.19	547.7	0.33106	0.99997	394.53	435.29	0.14152	0.99998
PLCL1_3	PLCL1	473.28	419.04	-0.17519	0.90236	414.09	454.43	0.13381	0.99998	489.71	485.55	-0.012265	0.99999	340.29	278.15	-0.29	0.53959	484.87	429.38	-0.17496	0.99997	618.87	570.79	-0.11648	0.64055	487.63	496.48	0.02592	0.99999	400.13	467.2	0.22307	0.99996	477.26	465.04	-0.037362	0.99953	444.34	389.49	-0.18964	0.99999	556.31	623.56	0.16436	0.57921	492.91	542.48	0.13798	0.99997	446.85	441.06	-0.018784	0.99998
PLCL1_4	PLCL1	544.21	517.91	-0.071336	0.9643	476.15	500.08	0.070594	0.99998	563.11	485.55	-0.21337	0.99999	391.3	307.23	-0.34797	0.41264	557.54	517.91	-0.10618	0.99997	584.1	487.81	-0.25943	0.26169	560.71	424.3	-0.40135	0.99999	460.1	457.53	-0.0080491	0.99996	548.8	438.05	-0.32451	0.97281	510.94	520.92	0.027865	0.99999	556.31	588.53	0.08108	0.8189	566.79	512	-0.14639	0.99997	513.83	536.19	0.061341	0.99998
PLCL1_5	PLCL1	377.96	437.19	0.20951	0.8673	330.69	335.12	0.019133	0.99998	391.08	341.81	-0.19371	0.99999	271.76	283.2	0.059304	0.92343	387.21	354.13	-0.12852	0.99997	465.89	549.54	0.23776	0.27809	389.42	478	0.29501	0.99999	319.54	374.83	0.22959	0.99996	381.14	411.07	0.10878	0.99953	354.85	444.57	0.3244	0.99999	391.63	469.42	0.2608	0.40606	393.63	408.38	0.052933	0.99997	356.85	379.56	0.088755	0.99998
PLCL2_1	PLCL2	385.72	491.61	0.34916	0.66292	337.48	521.87	0.62739	0.99998	399.11	593.36	0.57095	0.99999	277.34	321.13	0.21082	0.65135	395.16	579.88	0.55215	0.99997	540.39	589.01	0.12406	0.60776	397.41	512.33	0.36563	0.99999	326.1	392.02	0.26487	0.99996	388.96	472.23	0.27921	0.98402	362.13	406.88	0.16765	0.99999	679.83	544.49	-0.31973	0.23827	401.71	473.69	0.23722	0.99997	364.18	445.86	0.29123	0.99998
PLCL2_2	PLCL2	453.33	594.1	0.3894	0.52795	396.63	514.61	0.37484	0.99998	469.06	641.56	0.45098	0.99999	325.95	513.31	0.65356	0.012201	464.43	506.4	0.12456	0.99997	880.13	770.17	-0.19231	0.30351	467.07	669.9	0.51938	0.99999	383.26	593.93	0.63065	0.99996	457.14	572.98	0.32519	0.9482	425.61	618.54	0.53827	0.99999	735.06	886.8	0.27042	0.19565	472.13	771.49	0.70727	0.99997	428.01	637.08	0.57272	0.99998
PLCL2_3	PLCL2	420.08	481.63	0.19684	0.86948	367.54	452.36	0.29882	0.99998	434.66	405.8	-0.098891	0.99999	302.04	348.95	0.20762	0.64088	430.36	463.9	0.10803	0.99997	501.65	500.96	-0.0019856	0.99595	432.81	435.74	0.0097218	0.99999	355.15	369.46	0.056857	0.99996	423.61	519.01	0.29238	0.97413	394.39	446.51	0.17863	0.99999	464.93	505.46	0.12031	0.73879	437.5	439.73	0.0073179	0.99997	396.62	407.43	0.038686	0.99998
PLCL2_4	PLCL2	522.05	526.07	0.011066	0.99678	456.76	480.37	0.072559	0.99998	540.17	590.73	0.12885	0.99999	375.36	402.05	0.098836	0.8358	534.83	454.17	-0.23538	0.99997	611.92	597.11	-0.035292	0.90364	537.87	519.37	-0.050403	0.99999	441.36	411.35	-0.10134	0.99996	526.44	504.61	-0.060977	0.99953	490.13	525.76	0.10104	0.99999	676.82	616.56	-0.13432	0.66783	543.7	536.38	-0.019512	0.99997	492.9	512.16	0.055214	0.99998
PLCL2_5	PLCL2	154.06	224.03	0.53728	0.63892	134.8	205.43	0.60419	0.99998	159.41	347.95	1.1212	0.99999	110.78	127.69	0.20335	0.80394	157.84	214.25	0.43844	0.99997	254.3	340.05	0.41776	0.1068	158.74	295.78	0.8937	0.99999	130.25	163.25	0.32357	0.99996	155.36	227.57	0.54775	0.92357	144.65	274.48	0.91947	0.99999	398.66	256.23	-0.6357	0.078721	160.45	222.91	0.4718	0.99997	145.46	245.03	0.74832	0.99998
PLCXD1_1	PLCXD1	540.89	532.42	-0.022717	0.99113	473.24	571.67	0.27208	0.99998	559.66	787.93	0.49275	0.99999	388.91	383.08	-0.021717	0.96923	554.13	741.01	0.4186	0.99997	770.86	941.2	0.2877	0.058203	557.29	818.67	0.55404	0.99999	457.29	686.3	0.58469	0.99996	545.44	569.38	0.061844	0.99953	507.82	572.15	0.17175	0.99999	902.76	776.7	-0.21671	0.36734	563.32	675.7	0.262	0.99997	510.69	639.97	0.32499	0.99998
PLCXD1_2	PLCXD1	203.94	240.36	0.23598	0.89893	178.44	291.54	0.70517	0.99998	211.02	291.86	0.46599	0.99999	146.64	204.82	0.4793	0.33906	208.94	292.15	0.48171	0.99997	365.56	312.72	-0.22457	0.47142	210.12	272.01	0.37086	0.99999	172.42	300.73	0.79897	0.99996	205.66	355.3	0.78583	0.39986	191.47	273.51	0.5122	0.99999	334.39	368.33	0.13908	0.74268	212.4	320.44	0.59097	0.99997	192.55	297.88	0.62684	0.99998
PLCXD1_3	PLCXD1	126.36	159.64	0.33494	0.87288	110.55	175.34	0.66063	0.99998	130.74	177.92	0.4416	0.99999	90.852	150.45	0.72148	0.18244	129.45	192.11	0.56596	0.99997	226.49	203.42	-0.15425	0.72351	130.19	176.94	0.43977	0.99999	106.83	132.1	0.30386	0.99996	127.42	158.31	0.31098	0.99953	118.63	118.88	0.0029563	0.99999	203.85	228.21	0.16209	0.76618	131.6	198.53	0.58958	0.99997	119.3	147.02	0.29915	0.99998
PLCXD1_4	PLCXD1	543.1	595.91	0.13364	0.91398	475.18	520.83	0.13207	0.99998	561.96	708.17	0.3331	0.99999	390.5	383.08	-0.027602	0.96081	556.41	586.08	0.074825	0.99997	695.36	703.37	0.0165	0.95438	559.57	611.8	0.12853	0.99999	459.16	462.9	0.011684	0.99996	547.68	572.08	0.062764	0.99953	509.9	518.02	0.022764	0.99999	811.38	700.63	-0.21143	0.41318	565.63	609.53	0.10764	0.99997	512.78	528.5	0.043482	0.99998
PLCXD1_5	PLCXD1	229.43	301.13	0.39082	0.73078	200.74	326.82	0.70039	0.99998	237.4	365.48	0.62035	0.99999	164.97	230.1	0.47764	0.3054	235.05	309.86	0.39715	0.99997	320.86	437.2	0.44517	0.042655	236.39	380.29	0.68361	0.99999	193.97	344.76	0.82651	0.99996	231.37	293.23	0.34056	0.98683	215.41	257.08	0.25407	0.99999	418.74	323.29	-0.37221	0.30299	238.95	281.25	0.23425	0.99997	216.62	278.66	0.36186	0.99998
PLCXD2_1	PLCXD2	186.21	165.08	-0.17278	0.94613	162.92	158.74	-0.037269	0.99998	192.67	153.38	-0.32714	0.99999	133.89	197.23	0.55544	0.25959	190.77	221.33	0.21333	0.99997	248.34	197.35	-0.33009	0.38268	191.85	171.66	-0.15959	0.99999	157.43	65.515	-1.2521	0.99996	187.78	192.49	0.035593	0.99953	174.82	203.92	0.22097	0.99999	175.73	250.23	0.50743	0.19363	193.93	217.69	0.16591	0.99997	175.81	136.45	-0.3633	0.99998
PLCXD2_2	PLCXD2	241.63	262.13	0.11704	0.95609	211.41	211.65	0.0016617	0.99998	250.01	278.71	0.15617	0.99999	173.73	182.06	0.067153	0.93078	247.54	245.23	-0.013481	0.99997	337.75	330.94	-0.029291	0.94275	248.95	287.86	0.2087	0.99999	204.28	263.14	0.36368	0.99996	243.66	212.28	-0.19804	0.99953	226.85	217.45	-0.060773	0.99999	319.33	340.31	0.091522	0.84911	251.65	296.06	0.2336	0.99997	228.13	254.64	0.15792	0.99998
PLCXD2_3	PLCXD2	228.33	270.29	0.24245	0.88419	199.77	194.01	-0.041964	0.99998	236.25	227	-0.057385	0.99999	164.17	132.75	-0.3044	0.67928	233.92	313.4	0.42045	0.99997	255.3	296.53	0.21521	0.50874	235.25	257.93	0.13223	0.99999	193.04	273.88	0.50246	0.99996	230.25	212.28	-0.1167	0.99953	214.37	163.33	-0.39017	0.99999	260.08	257.23	-0.015831	0.98176	237.8	223.78	-0.087249	0.99997	215.58	184.49	-0.2235	0.99998
PLCXD2_4	PLCXD2	658.38	618.59	-0.089789	0.94601	576.04	555.07	-0.053401	0.99998	681.23	515.35	-0.40191	0.99999	473.38	518.36	0.13069	0.73785	674.5	711.79	0.077527	0.99997	752.98	768.14	0.02873	0.91122	678.34	668.14	-0.021817	0.99999	556.62	626.16	0.16955	0.99996	663.92	653.03	-0.023826	0.99953	618.12	580.85	-0.089592	0.99999	590.46	758.69	0.36113	0.090279	685.69	660.03	-0.054934	0.99997	621.61	560.21	-0.1498	0.99998
PLCXD2_5	PLCXD2	539.78	471.65	-0.19426	0.87476	472.27	451.32	-0.065336	0.99998	558.52	483.8	-0.2068	0.99999	388.11	556.29	0.51825	0.049265	553	503.74	-0.13433	0.99997	600	716.53	0.25568	0.1637	556.14	623.25	0.16406	0.99999	456.35	392.02	-0.2187	0.99996	544.33	524.4	-0.053695	0.99953	506.78	452.31	-0.16371	0.99999	554.31	604.55	0.12496	0.69765	562.17	525.93	-0.095948	0.99997	509.64	588.08	0.20615	0.99998
PLCXD3_1	PLCXD3	927.71	733.78	-0.33792	0.55698	811.69	565.44	-0.52077	0.99998	959.92	915.89	-0.067665	0.99999	667.04	570.2	-0.22594	0.48384	950.43	765.8	-0.31126	0.99997	996.35	878.45	-0.1815	0.29899	955.84	764.09	-0.32264	0.99999	784.32	578.9	-0.43749	0.99996	935.53	731.29	-0.35491	0.85651	870.99	691.02	-0.3335	0.99999	1049.4	1003.9	-0.063828	0.81283	966.19	873.36	-0.14557	0.99997	875.91	770.65	-0.18449	0.99998
PLCXD3_2	PLCXD3	612.93	486.16	-0.33367	0.691	536.28	495.93	-0.11262	0.99998	634.21	489.06	-0.37428	0.99999	440.71	484.23	0.13556	0.7374	627.94	645.39	0.039484	0.99997	645.69	582.94	-0.14727	0.53089	631.52	507.05	-0.31614	0.99999	518.2	472.57	-0.1327	0.99996	618.1	500.12	-0.30501	0.9714	575.46	509.33	-0.17579	0.99999	560.33	650.59	0.21511	0.42423	638.36	565.99	-0.1733	0.99997	578.71	551.56	-0.069191	0.99998
PLCXD3_3	PLCXD3	354.68	375.51	0.082095	0.96515	310.32	250.04	-0.31049	0.99998	366.99	469.78	0.35536	0.99999	255.02	156.77	-0.69841	0.19169	363.37	260.28	-0.47978	0.99997	392.38	334.99	-0.22753	0.4452	365.43	291.38	-0.32573	0.99999	299.86	321.13	0.098559	0.99996	357.67	345.4	-0.050192	0.99953	333	235.82	-0.49606	0.99999	538.24	395.36	-0.44412	0.14417	369.39	343.95	-0.10268	0.99997	334.88	254.64	-0.39381	0.99998
PLCXD3_4	PLCXD3	218.35	194.1	-0.169	0.94262	191.04	208.54	0.1258	0.99998	225.93	218.24	-0.049766	0.99999	157	146.66	-0.097637	0.90773	223.7	239.92	0.10057	0.99997	292.05	221.64	-0.39646	0.24197	224.97	192.78	-0.22169	0.99999	184.6	192.25	0.058258	0.99996	220.19	198.79	-0.14682	0.99953	205	221.32	0.10999	0.99999	250.04	294.27	0.2341	0.58807	227.41	256	0.17016	0.99997	206.16	221.97	0.10612	0.99998
PLCXD3_5	PLCXD3	522.05	590.47	0.17737	0.87051	456.76	652.6	0.51382	0.99998	540.17	607.38	0.16889	0.99999	375.36	480.43	0.35522	0.26544	534.83	699.4	0.3864	0.99997	738.08	752.96	0.028767	0.91215	537.87	654.94	0.28361	0.99999	441.36	455.39	0.04504	0.99996	526.44	566.68	0.10606	0.99953	490.13	464.87	-0.076174	0.99999	695.89	743.67	0.095665	0.74986	543.7	646.97	0.25046	0.99997	492.9	443.94	-0.1506	0.99998
PLCZ1_1	PLCZ1	534.24	437.19	-0.28864	0.7777	467.42	344.45	-0.43932	0.99998	552.78	395.28	-0.48281	0.99999	384.13	249.07	-0.62302	0.13197	547.32	471.87	-0.21357	0.99997	413.24	532.34	0.36457	0.073205	550.43	463.03	-0.24896	0.99999	451.67	302.87	-0.57497	0.99996	538.74	412.87	-0.38309	0.94746	501.57	281.24	-0.83241	0.99999	452.88	416.38	-0.12097	0.76467	556.4	362.23	-0.61781	0.99997	504.41	362.26	-0.47643	0.99998
PLCZ1_2	PLCZ1	226.11	275.73	0.28512	0.85096	197.83	235.52	0.25039	0.99998	233.96	322.53	0.46151	0.99999	162.58	184.59	0.18214	0.78765	231.65	262.05	0.17721	0.99997	323.84	280.34	-0.20743	0.54088	232.96	243.84	0.065555	0.99999	191.16	264.21	0.46481	0.99996	228.01	242.86	0.090636	0.99953	212.28	251.28	0.24225	0.99999	369.54	326.3	-0.17903	0.67895	235.49	283.86	0.26851	0.99997	213.48	237.34	0.15218	0.99998
PLCZ1_3	PLCZ1	447.78	417.23	-0.10172	0.95123	391.78	410.86	0.068403	0.99998	463.33	476.79	0.041223	0.99999	321.97	304.7	-0.079279	0.89072	458.75	374.49	-0.29209	0.99997	515.56	352.19	-0.54849	0.021812	461.36	306.34	-0.58918	0.99999	378.57	270.65	-0.48261	0.99996	451.56	506.41	0.16507	0.99953	420.41	450.37	0.099104	0.99999	546.27	519.47	-0.072445	0.8533	466.36	451.92	-0.045273	0.99997	422.78	435.29	0.041973	0.99998
PLCZ1_4	PLCZ1	304.8	296.6	-0.039249	0.98727	266.68	325.78	0.28778	0.99998	315.38	240.15	-0.39177	0.99999	219.16	218.72	-0.0028562	0.99744	312.27	345.27	0.14451	0.99997	356.62	378.5	0.085686	0.79813	314.04	329.23	0.067909	0.99999	257.69	215.88	-0.25435	0.99996	307.37	269.85	-0.18719	0.99953	286.17	249.35	-0.19796	0.99999	275.14	359.33	0.38387	0.25126	317.45	312.6	-0.022129	0.99997	287.78	285.39	-0.012011	0.99998
PLCZ1_5	PLCZ1	225	203.17	-0.14653	0.95065	196.86	168.08	-0.22681	0.99998	232.81	132.34	-0.8102	0.99999	161.78	156.77	-0.045066	0.95878	230.51	208.05	-0.14724	0.99997	172.85	253.01	0.54707	0.06007	231.82	220.07	-0.074707	0.99999	190.22	169.7	-0.16384	0.99996	226.9	246.46	0.11882	0.99953	211.24	150.77	-0.48385	0.99999	151.63	174.16	0.19861	0.74672	234.33	151.51	-0.6258	0.99997	212.44	196.03	-0.11543	0.99998
PLD1_1	PLD1	290.39	291.15	0.0037551	0.99895	254.08	353.79	0.47604	0.99998	300.48	286.6	-0.067985	0.99999	208.8	177	-0.23711	0.7175	297.51	325.8	0.13063	0.99997	315.89	377.49	0.25627	0.34275	299.2	328.35	0.1337	0.99999	245.51	269.58	0.1344	0.99996	292.84	347.2	0.2449	0.99953	272.64	287.04	0.073988	0.99999	328.37	318.29	-0.044834	0.93562	302.44	276.9	-0.12685	0.99997	274.18	343.04	0.32222	0.99998
PLD1_2	PLD1	182.88	279.36	0.60851	0.46668	160.01	203.35	0.34391	0.99998	189.23	328.67	0.79326	0.99999	131.5	142.87	0.11878	0.88687	187.36	298.35	0.66834	0.99997	292.05	326.89	0.16206	0.61833	188.43	284.33	0.59101	0.99999	154.62	213.73	0.46454	0.99996	184.42	237.47	0.36296	0.98958	171.7	236.78	0.46137	0.99999	376.57	294.27	-0.35471	0.36074	190.47	256	0.42467	0.99997	172.67	240.23	0.47404	0.99998
PLD1_3	PLD1	366.87	292.06	-0.328	0.80351	320.99	350.68	0.12724	0.99998	379.61	321.66	-0.23831	0.99999	263.79	284.47	0.10849	0.85036	375.86	387.77	0.044888	0.99997	430.13	505.01	0.23104	0.31828	378	439.27	0.21619	0.99999	310.17	277.1	-0.1621	0.99996	369.96	366.09	-0.015131	0.99953	344.44	447.47	0.37658	0.99999	368.53	433.39	0.23329	0.49284	382.09	377.04	-0.019165	0.99997	346.39	354.58	0.033609	0.99998
PLD1_4	PLD1	321.43	390.93	0.2816	0.80562	281.23	339.27	0.26979	0.99998	332.59	448.74	0.43103	0.99999	231.11	190.91	-0.27441	0.64889	329.3	462.13	0.48765	0.99997	447.02	449.35	0.0074833	0.98425	331.17	390.85	0.23836	0.99999	271.75	336.17	0.3059	0.99996	324.14	334.61	0.045742	0.99953	301.78	374.02	0.30872	0.99999	514.14	450.41	-0.19053	0.58611	334.76	391.84	0.2265	0.99997	303.48	326.71	0.10606	0.99998
PLD1_5	PLD1	325.86	367.34	0.17237	0.91185	285.11	326.82	0.19632	0.99998	337.17	382.13	0.18007	0.99999	234.3	188.38	-0.31322	0.59641	333.84	391.31	0.2285	0.99997	452.98	490.84	0.11557	0.67207	335.74	426.94	0.34577	0.99999	275.5	259.91	-0.083693	0.99996	328.61	456.94	0.47441	0.81813	305.94	314.1	0.037858	0.99999	437.82	456.41	0.059863	0.89122	339.38	397.06	0.22585	0.99997	307.67	330.55	0.10318	0.99998
PLD2_1	PLD2	259.36	364.62	0.48985	0.53576	226.92	327.85	0.52889	0.99998	268.36	353.21	0.39504	0.99999	186.48	278.15	0.57425	0.14495	265.71	341.73	0.36179	0.99997	399.34	393.69	-0.020508	0.95718	267.22	342.43	0.35659	0.99999	219.27	238.43	0.12033	0.99996	261.54	336.41	0.36194	0.97462	243.5	326.66	0.42237	0.99999	404.68	402.36	-0.0082725	0.98652	270.12	350.04	0.37272	0.99997	244.88	301.73	0.30007	0.99998
PLD2_2	PLD2	333.62	259.41	-0.36175	0.79051	291.9	236.55	-0.30215	0.99998	345.2	238.39	-0.53223	0.99999	239.88	251.6	0.068516	0.91607	341.79	313.4	-0.12473	0.99997	300.99	287.42	-0.066336	0.87016	343.74	250	-0.45779	0.99999	282.06	205.14	-0.45748	0.99996	336.43	273.45	-0.29808	0.99687	313.22	269.64	-0.2154	0.99999	273.14	303.27	0.15048	0.7479	347.46	263.84	-0.39589	0.99997	314.99	228.7	-0.46016	0.99998
PLD2_3	PLD2	606.28	502.49	-0.2704	0.77679	530.46	369.35	-0.52105	0.99998	627.33	551.29	-0.1861	0.99999	435.93	355.27	-0.29443	0.46756	621.13	462.13	-0.42579	0.99997	523.51	605.2	0.20884	0.32494	624.66	526.41	-0.24645	0.99999	512.57	369.46	-0.47124	0.99996	611.39	536.1	-0.18927	0.99953	569.21	567.31	-0.0048152	0.99999	631.63	527.48	-0.25952	0.37488	631.43	458.89	-0.45963	0.99997	572.43	347.85	-0.71701	0.99998
PLD2_4	PLD2	505.42	443.53	-0.18804	0.88562	442.21	410.86	-0.10586	0.99998	522.97	475.03	-0.1384	0.99999	363.41	452.62	0.31594	0.35457	517.8	529.42	0.031957	0.99997	518.54	700.33	0.43287	0.009419	520.74	609.16	0.22585	0.99999	427.3	385.57	-0.14788	0.99996	509.68	554.99	0.12264	0.99953	474.52	394.32	-0.26649	0.99999	544.26	522.47	-0.058841	0.88449	526.38	454.53	-0.2113	0.99997	477.2	426.64	-0.1612	0.99998
PLD2_5	PLD2	260.47	285.71	0.13297	0.94588	227.89	261.45	0.19738	0.99998	269.51	388.27	0.52507	0.99999	187.28	180.79	-0.05058	0.94911	266.85	371.83	0.47711	0.99997	377.48	409.88	0.11849	0.6955	268.37	356.52	0.40845	0.99999	220.21	228.77	0.054752	0.99996	262.66	288.74	0.13605	0.99953	244.54	362.42	0.56567	0.99999	444.85	380.34	-0.22547	0.54526	271.27	330.89	0.28563	0.99997	245.92	326.71	0.40834	0.99998
PLD3_1	PLD3	200.62	195.01	-0.040686	0.99038	175.53	186.75	0.088944	0.99998	207.58	211.22	0.024984	0.99999	144.25	170.68	0.24122	0.71743	205.53	248.77	0.27427	0.99997	241.39	295.52	0.29079	0.33964	206.7	257.04	0.31313	0.99999	169.61	224.47	0.40225	0.99996	202.31	162.81	-0.31165	0.99953	188.35	193.29	0.037172	0.99999	242.01	243.22	0.0071849	0.99277	208.94	211.59	0.018129	0.99997	189.41	223.89	0.24009	0.99998
PLD3_2	PLD3	313.67	343.76	0.13176	0.93981	274.44	295.69	0.10721	0.99998	324.56	425.08	0.38819	0.99999	225.54	228.84	0.020886	0.97715	321.35	379.8	0.24039	0.99997	361.59	352.19	-0.03788	0.922	323.18	306.34	-0.076957	0.99999	265.19	225.54	-0.23266	0.99996	316.31	347.2	0.13403	0.99953	294.49	321.83	0.12766	0.99999	487.03	364.33	-0.41776	0.19921	326.68	316.95	-0.043479	0.99997	296.16	264.25	-0.16387	0.99998
PLD3_3	PLD3	467.74	499.77	0.095374	0.94972	409.24	375.58	-0.12351	0.99998	483.97	464.52	-0.059067	0.99999	336.31	328.72	-0.032842	0.95618	479.19	533.84	0.15551	0.99997	594.04	589.01	-0.01224	0.96898	481.92	512.33	0.088112	0.99999	395.44	324.35	-0.28509	0.99996	471.67	554.09	0.23186	0.99209	439.14	426.21	-0.043008	0.99999	532.21	598.54	0.16914	0.57547	487.14	520.71	0.095961	0.99997	441.62	385.32	-0.19625	0.99998
PLD3_4	PLD3	682.76	487.07	-0.4864	0.42618	597.37	454.43	-0.39381	0.99998	706.46	573.2	-0.30111	0.99999	490.92	314.81	-0.63935	0.07209	699.48	494.01	-0.5009	0.99997	724.17	551.56	-0.39217	0.045818	703.46	479.76	-0.55121	0.99999	577.23	305.02	-0.91801	0.99996	688.51	519.91	-0.40455	0.87944	641.02	440.71	-0.53952	0.99999	656.73	729.66	0.1517	0.58026	711.08	634.78	-0.16352	0.99997	644.64	550.6	-0.2271	0.99998
PLD3_5	PLD3	426.73	441.72	0.04971	0.97963	373.36	408.78	0.13043	0.99998	441.54	480.29	0.12111	0.99999	306.82	266.77	-0.20112	0.70462	437.18	475.41	0.12071	0.99997	623.84	540.43	-0.2067	0.36433	439.66	470.08	0.096283	0.99999	360.77	356.58	-0.016825	0.99996	430.32	456.94	0.086406	0.99953	400.64	421.38	0.07265	0.99999	550.29	628.57	0.19155	0.49991	444.43	546.83	0.29855	0.99997	402.9	341.12	-0.23948	0.99998
PLD4_1	PLD4	491.01	487.98	-0.0089207	0.99789	429.6	534.32	0.31404	0.99998	508.06	496.95	-0.031835	0.99999	353.05	307.23	-0.19995	0.68123	503.04	556.86	0.14638	0.99997	697.35	674.02	-0.049012	0.85251	505.9	586.27	0.21234	0.99999	415.12	460.76	0.15013	0.99996	495.15	490.22	-0.01439	0.99953	460.99	514.16	0.15715	0.99999	569.37	702.64	0.30293	0.19679	511.38	611.27	0.25695	0.99997	463.59	571.74	0.30191	0.99998
PLD4_2	PLD4	546.43	453.51	-0.26836	0.7984	478.09	443.02	-0.10968	0.99998	565.4	432.09	-0.38715	0.99999	392.89	423.54	0.1081	0.81273	559.81	444.43	-0.33233	0.99997	627.81	506.02	-0.31058	0.15326	563	440.15	-0.35443	0.99999	461.97	367.32	-0.32999	0.99996	551.03	505.51	-0.12415	0.99953	513.02	524.79	0.032658	0.99999	495.06	632.57	0.353	0.14261	569.1	550.31	-0.048328	0.99997	515.92	534.27	0.050317	0.99998
PLD4_3	PLD4	345.81	246.71	-0.48551	0.6694	302.57	245.89	-0.29814	0.99998	357.82	275.2	-0.37752	0.99999	248.65	113.79	-1.1209	0.048778	354.28	279.76	-0.33963	0.99997	365.56	369.4	0.015015	0.96994	356.3	321.31	-0.1487	0.99999	292.36	326.5	0.15881	0.99996	348.73	346.3	-0.010028	0.99953	324.67	393.35	0.27607	0.99999	315.31	368.33	0.22358	0.55766	360.16	320.44	-0.1681	0.99997	326.5	237.34	-0.45847	0.99998
PLD4_4	PLD4	779.19	748.29	-0.058293	0.96509	681.74	624.58	-0.12614	0.99998	806.24	872.94	0.11454	0.99999	560.25	466.53	-0.2636	0.45402	798.27	820.69	0.039902	0.99997	1090.7	1163.9	0.093538	0.58289	802.81	1012.3	0.33418	0.99999	658.76	758.26	0.20266	0.99996	785.75	815.84	0.054141	0.99953	731.55	833.09	0.18728	0.99999	1000.2	1099	0.13582	0.53404	811.51	956.08	0.23626	0.99997	735.68	818.69	0.15405	0.99998
PLD4_5	PLD4	420.08	443.53	0.078217	0.96387	367.54	380.77	0.050875	0.99998	434.66	468.9	0.10916	0.99999	302.04	255.39	-0.24118	0.6429	430.36	600.24	0.47905	0.99997	725.16	545.49	-0.41009	0.036206	432.81	474.48	0.13231	0.99999	355.15	484.38	0.44665	0.99996	423.61	392.18	-0.11097	0.99953	394.39	480.33	0.28375	0.99999	537.23	730.66	0.44294	0.032984	437.5	635.65	0.53792	0.99997	396.62	556.37	0.48724	0.99998
PLD5_1	PLD5	45.443	53.514	0.23116	0.96522	39.76	83.001	1.0432	0.99998	47.021	106.93	1.1683	0.99999	32.675	40.458	0.29997	0.84735	46.556	113.32	1.2654	0.99997	123.18	147.76	0.26056	0.58273	46.821	128.52	1.4375	0.99999	38.42	71.96	0.88818	0.99996	45.826	128.63	1.469	0.22762	42.665	70.552	0.71251	0.99999	122.51	124.11	0.018599	0.98503	47.328	107.97	1.173	0.99997	42.906	102.82	1.2416	0.99998
PLD5_2	PLD5	422.29	526.07	0.31635	0.69774	369.48	434.72	0.234	0.99998	436.95	661.72	0.59763	0.99999	303.64	312.28	0.040379	0.94655	432.63	607.33	0.48837	0.99997	754.96	645.68	-0.22525	0.26279	435.09	561.63	0.36753	0.99999	357.02	409.2	0.19629	0.99996	425.85	563.08	0.40218	0.8573	396.47	527.69	0.41156	0.99999	758.15	760.69	0.0048078	0.99078	439.81	661.77	0.58836	0.99997	398.71	506.4	0.34416	0.99998
PLD5_3	PLD5	250.49	218.59	-0.19569	0.92658	219.17	194.01	-0.17501	0.99998	259.19	330.42	0.34911	0.99999	180.11	203.55	0.17561	0.78459	256.63	279.76	0.12405	0.99997	291.06	213.54	-0.445	0.18781	258.09	185.74	-0.4724	0.99999	211.78	184.73	-0.19612	0.99996	252.6	297.73	0.23628	0.99953	235.18	263.84	0.16527	0.99999	378.57	293.27	-0.36727	0.34035	260.88	255.13	-0.032049	0.99997	236.51	190.26	-0.31243	0.99998
PLD5_4	PLD5	185.1	243.99	0.39665	0.7684	161.95	295.69	0.86453	0.99998	191.52	303.25	0.66022	0.99999	133.09	214.93	0.68737	0.11801	189.63	224.87	0.2447	0.99997	417.22	343.08	-0.28149	0.31549	190.71	298.42	0.64323	0.99999	156.49	249.17	0.66767	0.99996	186.66	251.86	0.43022	0.97101	173.78	362.42	1.0561	0.99999	347.45	420.38	0.27419	0.409	192.78	365.72	0.92027	0.99997	174.76	237.34	0.43941	0.99998
PLD5_5	PLD5	307.02	273.01	-0.16878	0.93036	268.62	238.63	-0.17015	0.99998	317.68	274.33	-0.21095	0.99999	220.75	324.93	0.55559	0.12329	314.54	305.43	-0.042247	0.99997	391.39	376.48	-0.055882	0.87649	316.33	327.47	0.049776	0.99999	259.57	285.69	0.13784	0.99996	309.61	358	0.20889	0.99953	288.25	245.48	-0.23083	0.99999	314.31	394.36	0.3264	0.32268	319.76	343.08	0.10125	0.99997	289.88	290.19	0.0015725	0.99998
PLD6_1	PLD6	317	393.65	0.31156	0.76996	277.35	345.49	0.31591	0.99998	328	433.84	0.4024	0.99999	227.93	455.15	0.99462	8.1306e-05	324.76	539.16	0.72957	0.99997	553.31	573.83	0.052444	0.85327	326.61	499.12	0.61032	0.99999	268	373.76	0.47836	0.99996	319.67	456.94	0.51409	0.7486	297.61	445.54	0.5805	0.99999	497.07	557.5	0.16523	0.60221	330.14	485.01	0.55352	0.99997	299.3	421.84	0.49372	0.99998
PLD6_2	PLD6	1146.1	964.17	-0.2491	0.66436	1002.7	981.49	-0.030864	0.99998	1185.8	1040.3	-0.18869	0.99999	824.04	653.64	-0.33375	0.21201	1174.1	1230.6	0.067699	0.99997	1367.9	1519.1	0.15116	0.24638	1180.8	1321.3	0.16207	0.99999	968.93	1128.8	0.22012	0.99996	1155.7	1065.9	-0.11661	0.99953	1076	1165.6	0.11525	0.99999	1192	1378.2	0.20934	0.21557	1193.6	1199	0.0065359	0.99997	1082.1	1029.1	-0.072294	0.99998
PLD6_3	PLD6	423.4	471.65	0.15535	0.90957	370.45	361.05	-0.036956	0.99998	438.1	517.1	0.2387	0.99999	304.43	385.61	0.34003	0.35811	433.77	555.09	0.35507	0.99997	502.65	508.05	0.015385	0.96387	436.24	441.91	0.018586	0.99999	357.96	355.5	-0.0099107	0.99996	426.97	419.16	-0.026549	0.99953	397.51	450.37	0.17969	0.99999	592.46	506.46	-0.22587	0.46782	440.96	440.6	-0.0011836	0.99997	399.76	422.8	0.08065	0.99998
PLD6_4	PLD6	356.9	384.58	0.10747	0.95065	312.26	312.29	0.00013089	0.99998	369.29	312.02	-0.24241	0.99999	256.62	214.93	-0.25465	0.65585	365.64	299.24	-0.28826	0.99997	410.26	463.52	0.17567	0.49862	367.72	403.17	0.13246	0.99999	301.74	322.21	0.094402	0.99996	359.9	362.49	0.010321	0.99953	335.08	317	-0.079763	0.99999	357.49	413.37	0.20901	0.56249	371.7	359.62	-0.04754	0.99997	336.97	360.34	0.096468	0.99998
PLD6_5	PLD6	462.19	448.98	-0.041766	0.98382	404.39	548.84	0.43971	0.99998	478.24	571.44	0.25639	0.99999	332.33	393.2	0.24199	0.54428	473.51	563.06	0.2494	0.99997	603.97	517.15	-0.22348	0.33144	476.21	449.83	-0.082033	0.99999	390.76	499.42	0.35318	0.99996	466.09	512.71	0.13726	0.99953	433.94	494.83	0.18904	0.99999	654.72	608.55	-0.10534	0.75113	481.36	529.42	0.137	0.99997	436.39	535.23	0.29394	0.99998
PLEC_1	PLEC	383.5	413.6	0.10875	0.94677	335.54	239.67	-0.48374	0.99998	396.81	449.62	0.17982	0.99999	275.74	342.63	0.31229	0.4444	392.89	309.86	-0.34153	0.99997	436.09	465.54	0.094069	0.74828	395.13	404.93	0.035287	0.99999	324.22	342.61	0.079349	0.99996	386.73	405.67	0.068812	0.99953	360.05	332.46	-0.11468	0.99999	515.14	439.4	-0.22896	0.49987	399.41	382.26	-0.06314	0.99997	362.08	367.07	0.019662	0.99998
PLEC_2	PLEC	414.53	508.84	0.29508	0.74111	362.69	373.5	0.042272	0.99998	428.92	425.95	-0.0099991	0.99999	298.06	453.88	0.60508	0.03505	424.69	534.73	0.33172	0.99997	593.04	491.85	-0.26941	0.23726	427.1	427.82	0.0024259	0.99999	350.46	407.05	0.21539	0.99996	418.02	503.71	0.26843	0.98541	389.19	381.75	-0.027757	0.99999	488.03	597.54	0.29153	0.26573	431.73	519.84	0.26738	0.99997	391.39	488.14	0.31798	0.99998
PLEC_3	PLEC	374.63	410.88	0.13291	0.9326	327.78	433.68	0.40284	0.99998	387.64	574.95	0.56752	0.99999	269.37	385.61	0.51597	0.11863	383.81	517.02	0.42889	0.99997	549.34	553.59	0.011107	0.97304	385.99	481.52	0.31829	0.99999	316.73	496.2	0.64603	0.99996	377.79	449.75	0.25093	0.99261	351.73	524.79	0.57594	0.99999	658.74	553.5	-0.25071	0.38168	390.17	481.53	0.30281	0.99997	353.71	484.3	0.45222	0.99998
PLEC_4	PLEC	203.94	200.45	-0.024775	0.99543	178.44	189.86	0.089082	0.99998	211.02	294.49	0.47889	0.99999	146.64	121.37	-0.27078	0.73514	208.94	217.79	0.05958	0.99997	343.71	267.18	-0.36217	0.24079	210.12	232.4	0.14469	0.99999	172.42	210.51	0.28644	0.99996	205.66	248.26	0.27039	0.99953	191.47	228.09	0.25123	0.99999	337.4	346.31	0.037492	0.94541	212.4	301.28	0.50232	0.99997	192.55	235.42	0.28863	0.99998
PLEC_5	PLEC	284.85	264.85	-0.10466	0.96188	249.23	232.4	-0.10042	0.99998	294.74	337.43	0.19453	0.99999	204.81	203.55	-0.0088739	0.99134	291.83	254.09	-0.19908	0.99997	353.64	299.57	-0.23868	0.44967	293.49	260.57	-0.17104	0.99999	240.83	226.62	-0.087348	0.99996	287.25	288.74	0.00741	0.99953	267.44	364.36	0.44472	0.99999	386.61	356.32	-0.11737	0.79202	296.67	309.99	0.06315	0.99997	268.95	205.63	-0.3856	0.99998
PLEK_1	PLEK	293.72	327.44	0.15626	0.92909	256.99	352.75	0.45545	0.99998	303.92	256.8	-0.24216	0.99999	211.19	289.52	0.4533	0.26872	300.91	304.55	0.017266	0.99997	481.79	412.91	-0.22205	0.40085	302.62	359.16	0.24634	0.99999	248.32	274.95	0.14639	0.99996	296.19	345.4	0.22105	0.99953	275.76	249.35	-0.14471	0.99999	294.22	485.44	0.72045	0.001978	305.9	422.31	0.46395	0.99997	277.32	319.98	0.20575	0.99998
PLEK_2	PLEK	239.41	279.36	0.2218	0.89701	209.47	212.69	0.021917	0.99998	247.72	299.75	0.27402	0.99999	172.14	227.57	0.40072	0.41645	245.27	277.99	0.17995	0.99997	344.7	341.06	-0.015277	0.97055	246.67	296.66	0.26525	0.99999	202.41	234.14	0.20914	0.99996	241.43	331.91	0.4576	0.92221	224.77	243.55	0.11526	0.99999	343.43	347.31	0.016184	0.97814	249.34	302.15	0.27615	0.99997	226.04	294.04	0.37795	0.99998
PLEK_3	PLEK	221.68	311.11	0.48711	0.60009	193.95	211.65	0.12538	0.99998	229.37	316.4	0.46233	0.99999	159.39	201.02	0.33295	0.55047	227.1	380.69	0.74269	0.99997	424.17	436.19	0.040224	0.90688	228.4	379.41	0.7297	0.99999	187.41	259.91	0.46967	0.99996	223.54	347.2	0.63294	0.67627	208.12	345.03	0.72654	0.99999	362.51	427.39	0.23693	0.48847	230.87	371.81	0.68512	0.99997	209.3	391.09	0.89875	0.99998
PLEK_4	PLEK	478.82	464.4	-0.044033	0.98161	418.94	354.83	-0.23899	0.99998	495.44	496.07	0.0018265	0.99999	344.28	304.7	-0.17567	0.72797	490.55	409.02	-0.26165	0.99997	605.96	590.02	-0.038384	0.89525	493.34	513.21	0.056865	0.99999	404.81	355.5	-0.1869	0.99996	482.85	378.69	-0.34976	0.97177	449.54	451.34	0.0057352	0.99999	568.36	610.55	0.10312	0.7565	498.68	531.16	0.09085	0.99997	452.08	390.13	-0.21213	0.99998
PLEK_5	PLEK	428.94	494.33	0.20424	0.85998	375.3	388.03	0.048007	0.99998	443.83	500.45	0.17285	0.99999	308.42	432.39	0.48612	0.1203	439.45	459.48	0.064165	0.99997	670.53	523.23	-0.35725	0.083975	441.95	455.11	0.04225	0.99999	362.64	291.06	-0.31626	0.99996	432.55	440.75	0.027017	0.99953	402.72	419.45	0.058576	0.99999	573.39	675.61	0.23631	0.35697	446.73	587.76	0.39503	0.99997	404.99	484.3	0.25742	0.99998
PLEK2_1	PLEK2	410.1	467.12	0.18738	0.88248	358.81	371.43	0.049727	0.99998	424.34	446.99	0.07486	0.99999	294.87	216.2	-0.44597	0.36768	420.14	398.39	-0.076507	0.99997	567.22	493.88	-0.19937	0.4113	422.53	429.58	0.023814	0.99999	346.71	363.02	0.066115	0.99996	413.55	420.06	0.022474	0.99953	385.03	460.04	0.25618	0.99999	512.13	571.52	0.15799	0.61658	427.11	497.2	0.21874	0.99997	387.2	382.44	-0.017795	0.99998
PLEK2_2	PLEK2	520.94	503.4	-0.049315	0.97845	455.79	450.28	-0.017499	0.99998	539.02	489.93	-0.13749	0.99999	374.56	410.9	0.13323	0.76504	533.7	486.92	-0.13206	0.99997	541.39	519.18	-0.060318	0.83785	536.73	451.59	-0.24868	0.99999	440.42	404.91	-0.12101	0.99996	525.32	574.77	0.12955	0.99953	489.09	529.62	0.11465	0.99999	561.34	545.49	-0.041226	0.92101	542.55	474.56	-0.19278	0.99997	491.85	318.06	-0.62732	0.99998
PLEK2_3	PLEK2	328.08	410.88	0.32379	0.74601	287.05	263.53	-0.12289	0.99998	339.47	277.83	-0.28812	0.99999	235.9	218.72	-0.10856	0.87091	336.11	432.92	0.36419	0.99997	441.06	481.73	0.12699	0.6396	338.03	419.02	0.30906	0.99999	277.37	330.8	0.2533	0.99996	330.84	400.27	0.27408	0.99189	308.02	344.06	0.15915	0.99999	318.32	444.4	0.48009	0.082543	341.69	386.61	0.17772	0.99997	309.76	350.73	0.17867	0.99998
PLEK2_4	PLEK2	678.33	589.56	-0.20201	0.84389	593.49	509.42	-0.21998	0.99998	701.87	526.75	-0.41342	0.99999	487.73	499.4	0.034042	0.94272	694.94	585.19	-0.24759	0.99997	783.77	594.07	-0.39921	0.032967	698.89	516.73	-0.43493	0.99999	573.48	601.45	0.068581	0.99996	684.04	633.24	-0.11116	0.99953	636.85	598.24	-0.09009	0.99999	603.51	789.71	0.38739	0.058422	706.46	687.02	-0.0402	0.99997	640.45	597.69	-0.099541	0.99998
PLEK2_5	PLEK2	311.45	396.37	0.34684	0.72249	272.5	330.97	0.27948	0.99998	322.27	450.49	0.48199	0.99999	223.94	245.27	0.13072	0.82919	319.08	449.74	0.49385	0.99997	580.13	592.05	0.029284	0.92194	320.9	514.97	0.68069	0.99999	263.32	364.09	0.46601	0.99996	314.08	413.77	0.39659	0.93428	292.41	447.47	0.61209	0.99999	516.15	584.53	0.17916	0.55377	324.37	508.52	0.64704	0.99997	294.06	446.82	0.6019	0.99998
PLEKHA1_1	PLEKHA1	199.51	304.76	0.60874	0.43047	174.56	260.42	0.57441	0.99998	206.43	301.5	0.54428	0.99999	143.45	155.51	0.11568	0.88507	204.39	190.34	-0.10224	0.99997	269.2	296.53	0.13898	0.69591	205.56	257.93	0.326	0.99999	168.67	255.62	0.59687	0.99996	201.19	323.82	0.68393	0.62951	187.31	292.84	0.64191	0.99999	345.44	271.25	-0.34769	0.39709	207.78	235.97	0.18272	0.99997	188.37	251.76	0.41657	0.99998
PLEKHA1_2	PLEKHA1	453.33	422.67	-0.10078	0.95151	396.63	486.59	0.29424	0.99998	469.06	626.66	0.41713	0.99999	325.95	359.06	0.13917	0.77147	464.43	652.48	0.48958	0.99997	738.08	684.14	-0.10932	0.62929	467.07	595.08	0.34877	0.99999	383.26	500.49	0.38415	0.99996	457.14	648.53	0.5036	0.58594	425.61	488.06	0.19711	0.99999	717.99	743.67	0.050641	0.88111	472.13	646.97	0.45369	0.99997	428.01	526.58	0.29836	0.99998
PLEKHA1_3	PLEKHA1	369.09	380.95	0.045507	0.98379	322.93	372.47	0.2053	0.99998	381.9	442.61	0.2123	0.99999	265.38	295.85	0.15622	0.76566	378.13	402.82	0.091017	0.99997	482.78	462.5	-0.061766	0.84482	380.28	402.29	0.080978	0.99999	312.04	344.76	0.14342	0.99996	372.2	352.6	-0.077823	0.99953	346.52	444.57	0.35855	0.99999	507.11	486.44	-0.059915	0.88673	384.4	423.18	0.13834	0.99997	348.48	394.93	0.18005	0.99998
PLEKHA1_4	PLEKHA1	513.18	570.52	0.15253	0.89988	449	533.28	0.24768	0.99998	530.99	697.65	0.39317	0.99999	368.98	359.06	-0.039223	0.94398	525.75	656.9	0.32077	0.99997	819.53	745.88	-0.13569	0.51009	528.74	648.77	0.29466	0.99999	433.86	525.2	0.27505	0.99996	517.5	571.18	0.14211	0.99953	481.8	440.71	-0.12834	0.99999	799.33	825.75	0.046859	0.88441	534.46	718.37	0.42594	0.99997	484.52	593.84	0.29296	0.99998
PLEKHA1_5	PLEKHA1	309.24	414.51	0.42151	0.60231	270.56	328.89	0.2807	0.99998	319.97	343.57	0.10234	0.99999	222.35	300.9	0.4348	0.28256	316.81	426.72	0.4285	0.99997	473.84	513.11	0.11463	0.6667	318.61	446.31	0.48494	0.99999	261.44	387.72	0.56675	0.99996	311.84	411.07	0.39745	0.93507	290.33	353.73	0.28405	0.99999	393.64	477.43	0.27779	0.36327	322.06	415.35	0.36597	0.99997	291.97	380.52	0.381	0.99998
PLEKHA2_1	PLEKHA2	295.94	419.95	0.5035	0.45738	258.93	329.93	0.34842	0.99998	306.21	380.38	0.312	0.99999	212.78	207.35	-0.037177	0.96094	303.18	344.39	0.18327	0.99997	451.98	473.64	0.067362	0.82624	304.91	411.98	0.43296	0.99999	250.2	264.21	0.078317	0.99996	298.43	359.8	0.26897	0.99471	277.84	351.79	0.33937	0.99999	435.81	455.41	0.063321	0.88384	308.21	396.19	0.36124	0.99997	279.41	368.99	0.39993	0.99998
PLEKHA2_2	PLEKHA2	267.12	314.74	0.23585	0.87562	233.71	315.4	0.43087	0.99998	276.39	359.34	0.37745	0.99999	192.06	269.3	0.48547	0.24908	273.66	437.35	0.67442	0.99997	385.43	460.48	0.25607	0.28581	275.22	400.53	0.53971	0.99999	225.83	298.58	0.4013	0.99996	269.37	313.02	0.21594	0.99953	250.79	354.69	0.49842	0.99999	411.71	388.35	-0.084066	0.85266	278.2	337.85	0.27936	0.99997	252.2	266.17	0.077469	0.99998
PLEKHA2_3	PLEKHA2	231.65	299.32	0.36832	0.75823	202.68	227.22	0.16409	0.99998	239.69	300.62	0.32555	0.99999	166.56	260.45	0.64182	0.10704	237.32	243.46	0.036682	0.99997	275.16	397.73	0.5299	0.017919	238.67	345.95	0.53367	0.99999	195.85	260.99	0.41243	0.99996	233.6	238.37	0.028997	0.99953	217.49	272.54	0.32421	0.99999	344.43	277.25	-0.31202	0.45428	241.26	241.2	-0.00036643	0.99997	218.72	220.05	0.0087203	0.99998
PLEKHA2_4	PLEKHA2	322.54	259.41	-0.31316	0.83466	282.2	279.09	-0.015928	0.99998	333.73	346.2	0.052738	0.99999	231.91	160.57	-0.52765	0.3539	330.44	315.17	-0.068025	0.99997	316.89	483.76	0.60875	0.0015951	332.32	420.78	0.33959	0.99999	272.69	294.28	0.10957	0.99996	325.25	362.49	0.15594	0.99953	302.82	294.77	-0.038724	0.99999	396.65	319.29	-0.31213	0.41349	335.92	277.77	-0.27332	0.99997	304.53	351.69	0.20711	0.99998
PLEKHA2_5	PLEKHA2	190.64	292.97	0.61726	0.43651	166.8	294.65	0.81718	0.99998	197.26	313.77	0.66691	0.99999	137.07	144.13	0.071904	0.93423	195.31	273.56	0.484	0.99997	384.44	500.96	0.38109	0.068371	196.42	435.74	1.1455	0.99999	161.18	236.29	0.54907	0.99996	192.25	196.99	0.034973	0.99953	178.99	294.77	0.71661	0.99999	359.5	387.35	0.10738	0.80272	198.55	336.98	0.7602	0.99997	180	317.1	0.81352	0.99998
PLEKHA3_1	PLEKHA3	304.8	281.18	-0.11601	0.9549	266.68	280.13	0.070698	0.99998	315.38	294.49	-0.098587	0.99999	219.16	262.97	0.26185	0.60245	312.27	371.83	0.25113	0.99997	405.3	421.01	0.054747	0.87016	314.04	366.2	0.22101	0.99999	257.69	325.43	0.33553	0.99996	307.37	356.2	0.21206	0.99953	286.17	375.95	0.39249	0.99999	337.4	408.37	0.27466	0.41662	317.45	355.27	0.1619	0.99997	287.78	354.58	0.30016	0.99998
PLEKHA3_2	PLEKHA3	334.73	326.53	-0.035682	0.9881	292.87	306.07	0.063383	0.99998	346.35	289.23	-0.2592	0.99999	240.68	178.27	-0.43097	0.44499	342.93	331.11	-0.050454	0.99997	383.44	425.06	0.14829	0.60075	344.88	369.72	0.10007	0.99999	282.99	331.87	0.22911	0.99996	337.55	331.91	-0.024225	0.99953	314.26	280.27	-0.16458	0.99999	331.38	386.35	0.22081	0.55206	348.61	336.11	-0.052545	0.99997	316.04	280.59	-0.17109	0.99998
PLEKHA3_3	PLEKHA3	282.64	275.73	-0.035537	0.98948	247.29	199.2	-0.31056	0.99998	292.45	290.1	-0.011567	0.99999	203.22	201.02	-0.015603	0.98439	289.56	219.56	-0.39767	0.99997	333.77	344.09	0.04381	0.90986	291.21	299.3	0.039418	0.99999	238.95	281.39	0.23497	0.99996	285.02	279.74	-0.026857	0.99953	265.36	257.08	-0.04554	0.99999	332.38	336.3	0.016871	0.97738	294.36	292.57	-0.0087572	0.99997	266.85	253.68	-0.072764	0.99998
PLEKHA3_4	PLEKHA3	333.62	309.29	-0.10889	0.9556	291.9	232.4	-0.32758	0.99998	345.2	330.42	-0.062953	0.99999	239.88	189.65	-0.33743	0.55879	341.79	283.3	-0.26992	0.99997	397.35	327.9	-0.27637	0.33964	343.74	285.21	-0.2684	0.99999	282.06	221.25	-0.34892	0.99996	336.43	402.07	0.25644	0.99426	313.22	330.53	0.077349	0.99999	378.57	400.36	0.08052	0.85723	347.46	348.3	0.0034755	0.99997	314.99	374.75	0.2499	0.99998
PLEKHA3_5	PLEKHA3	699.39	674.83	-0.051501	0.97254	611.92	552.99	-0.14583	0.99998	723.66	591.6	-0.29025	0.99999	502.87	518.36	0.043689	0.9238	716.51	671.95	-0.0925	0.99997	678.47	762.07	0.1674	0.38778	720.59	662.86	-0.1203	0.99999	591.29	491.9	-0.265	0.99996	705.28	568.48	-0.31059	0.95883	656.63	504.49	-0.37957	0.99999	677.82	683.62	0.012271	0.97665	728.4	594.72	-0.29206	0.99997	660.33	687.05	0.057134	0.99998
PLEKHA4_1	PLEKHA4	444.46	405.44	-0.13225	0.93316	388.87	338.23	-0.20075	0.99998	459.89	390.9	-0.23395	0.99999	319.57	352.74	0.14203	0.76831	455.34	411.67	-0.14513	0.99997	617.88	429.11	-0.52496	0.014448	457.93	373.24	-0.29431	0.99999	375.76	294.28	-0.35156	0.99996	448.2	383.18	-0.22557	0.99953	417.29	362.42	-0.20283	0.99999	447.86	622.56	0.47426	0.035296	462.9	541.61	0.22611	0.99997	419.64	387.25	-0.11562	0.99998
PLEKHA4_2	PLEKHA4	437.81	509.75	0.21901	0.84158	383.06	481.41	0.32893	0.99998	453.01	489.06	0.11024	0.99999	314.79	432.39	0.45669	0.15122	448.53	517.02	0.2046	0.99997	727.15	571.8	-0.34619	0.079357	451.08	497.36	0.14061	0.99999	370.14	494.05	0.41561	0.99996	441.5	598.16	0.43728	0.77889	411.04	469.7	0.19202	0.99999	560.33	732.66	0.38627	0.071424	455.97	637.39	0.48234	0.99997	413.36	525.62	0.34586	0.99998
PLEKHA4_3	PLEKHA4	435.59	629.47	0.53015	0.2352	381.12	430.57	0.17558	0.99998	450.71	489.06	0.11754	0.99999	313.2	453.88	0.53382	0.072051	446.26	551.55	0.30499	0.99997	538.41	559.66	0.05575	0.84507	448.8	486.8	0.11701	0.99999	368.27	395.24	0.10171	0.99996	439.26	500.12	0.18679	0.99953	408.96	588.58	0.5242	0.99999	560.33	542.49	-0.046596	0.90949	453.66	471.95	0.05689	0.99997	411.27	519.85	0.33728	0.99998
PLEKHA4_4	PLEKHA4	160.71	135.15	-0.24829	0.92656	140.62	213.73	0.60053	0.99998	166.29	153.38	-0.11591	0.99999	115.56	121.37	0.07025	0.94146	164.65	194.77	0.24101	0.99997	222.52	220.63	-0.01225	0.98165	165.59	191.9	0.2116	0.99999	135.87	224.47	0.72009	0.99996	162.07	142.12	-0.18826	0.99953	150.89	173.96	0.20404	0.99999	175.73	224.2	0.34967	0.44865	167.38	195.05	0.21948	0.99997	151.74	157.59	0.054208	0.99998
PLEKHA4_5	PLEKHA4	294.83	358.27	0.28032	0.82011	257.96	429.53	0.73341	0.99998	305.06	324.29	0.087879	0.99999	211.99	232.63	0.13347	0.83064	302.05	306.32	0.020186	0.99997	357.61	361.3	0.014751	0.97072	303.77	314.26	0.048853	0.99999	249.26	210.51	-0.24271	0.99996	297.31	291.43	-0.028704	0.99953	276.8	351.79	0.34476	0.99999	371.55	360.33	-0.044116	0.93234	307.06	313.47	0.029724	0.99997	278.37	316.14	0.18296	0.99998
PLEKHA5_1	PLEKHA5	533.13	476.19	-0.16263	0.90387	466.46	471.03	0.014054	0.99998	551.64	449.62	-0.29443	0.99999	383.33	451.36	0.23511	0.52406	546.19	434.69	-0.32873	0.99997	643.71	545.49	-0.23844	0.27886	549.29	474.48	-0.21082	0.99999	450.73	447.87	-0.0091662	0.99996	537.62	425.46	-0.33686	0.97091	500.53	523.82	0.065485	0.99999	515.14	648.59	0.33175	0.16883	555.24	564.25	0.023165	0.99997	503.36	496.79	-0.018919	0.99998
PLEKHA5_2	PLEKHA5	305.91	420.86	0.45893	0.53177	267.65	339.27	0.34092	0.99998	316.53	402.29	0.34492	0.99999	219.96	359.06	0.70448	0.027161	313.4	481.61	0.61824	0.99997	467.88	638.6	0.44796	0.010448	315.19	555.46	0.81551	0.99999	258.63	421.02	0.70084	0.99996	308.49	494.72	0.67964	0.38182	287.21	440.71	0.61598	0.99999	460.92	471.43	0.032455	0.94485	318.6	410.12	0.3633	0.99997	288.83	427.6	0.56444	0.99998
PLEKHA5_3	PLEKHA5	628.45	454.42	-0.4669	0.48741	549.85	401.52	-0.45262	0.99998	650.27	588.1	-0.14474	0.99999	451.87	466.53	0.045962	0.92391	643.84	556.86	-0.20903	0.99997	570.2	709.44	0.31473	0.074887	647.5	617.08	-0.069311	0.99999	531.32	416.72	-0.34974	0.99996	633.74	425.46	-0.57377	0.67627	590.03	420.41	-0.48799	0.99999	673.8	574.52	-0.2296	0.42229	654.52	499.81	-0.38837	0.99997	593.36	545.8	-0.12033	0.99998
PLEKHA5_4	PLEKHA5	241.63	168.71	-0.5157	0.73546	211.41	192.98	-0.13095	0.99998	250.01	264.69	0.081961	0.99999	173.73	194.7	0.1635	0.8063	247.54	251.43	0.022379	0.99997	327.81	254.02	-0.36664	0.24795	248.95	220.95	-0.1714	0.99999	204.28	257.77	0.33405	0.99996	243.66	196.99	-0.30537	0.99953	226.85	238.72	0.073225	0.99999	303.26	330.3	0.12282	0.79009	251.65	287.35	0.19068	0.99997	228.13	248.88	0.12501	0.99998
PLEKHA5_5	PLEKHA5	728.2	775.5	0.090672	0.9373	637.13	577.89	-0.14056	0.99998	753.48	588.97	-0.35484	0.99999	523.59	391.93	-0.41691	0.23001	746.04	663.99	-0.16786	0.99997	737.08	833.92	0.17786	0.32547	750.28	725.36	-0.04867	0.99999	615.65	626.16	0.024366	0.99996	734.34	686.31	-0.097442	0.99953	683.68	611.77	-0.16008	0.99999	674.81	742.67	0.13805	0.61862	758.41	646.1	-0.23089	0.99997	687.54	554.44	-0.3099	0.99998
PLEKHA6_1	PLEKHA6	155.17	203.17	0.38665	0.80752	135.77	167.04	0.29709	0.99998	160.56	153.38	-0.065594	0.99999	111.57	174.47	0.6404	0.21009	158.97	217.79	0.4517	0.99997	224.5	220.63	-0.025017	0.9606	159.88	191.9	0.26192	0.99999	131.19	195.47	0.57172	0.99996	156.48	186.19	0.24937	0.99953	145.69	173.96	0.25433	0.99999	175.73	226.2	0.36244	0.42512	161.61	196.79	0.28256	0.99997	146.51	219.09	0.57728	0.99998
PLEKHA6_2	PLEKHA6	239.41	274.83	0.19827	0.91247	209.47	332	0.66194	0.99998	247.72	384.76	0.63318	0.99999	172.14	211.14	0.29307	0.60017	245.27	305.43	0.31532	0.99997	383.44	406.84	0.085244	0.79105	246.67	353.88	0.51891	0.99999	202.41	249.17	0.29856	0.99996	241.43	278.84	0.20707	0.99953	224.77	303.47	0.43143	0.99999	440.83	386.35	-0.18987	0.62109	249.34	336.11	0.42933	0.99997	226.04	239.27	0.081679	0.99998
PLEKHA6_3	PLEKHA6	596.31	834.46	0.4841	0.19793	521.73	614.21	0.235	0.99998	617.01	886.97	0.52288	0.99999	428.76	506.98	0.24127	0.47995	610.91	762.26	0.31885	0.99997	867.21	903.76	0.059477	0.78213	614.39	786.1	0.35506	0.99999	504.14	631.53	0.32444	0.99996	601.33	710.6	0.24051	0.97798	559.85	720.02	0.36242	0.99999	1016.2	873.79	-0.21763	0.32926	621.04	760.17	0.2912	0.99997	563.01	790.83	0.48946	0.99998
PLEKHA6_4	PLEKHA6	432.27	372.79	-0.21304	0.87871	378.21	324.74	-0.21926	0.99998	447.27	420.7	-0.088177	0.99999	310.81	352.74	0.18203	0.69029	442.85	463.9	0.066852	0.99997	482.78	530.31	0.13521	0.59298	445.37	461.27	0.050495	0.99999	365.46	326.5	-0.16213	0.99996	435.91	411.07	-0.08445	0.99953	405.84	437.81	0.10913	0.99999	482.01	486.44	0.013186	0.9785	450.2	423.18	-0.089065	0.99997	408.13	372.83	-0.13017	0.99998
PLEKHA6_5	PLEKHA6	549.76	502.49	-0.12945	0.92658	481	476.22	-0.014387	0.99998	568.84	557.42	-0.029202	0.99999	395.28	367.91	-0.10326	0.83593	563.22	543.58	-0.051103	0.99997	617.88	690.21	0.15948	0.44302	566.42	600.36	0.083801	0.99999	464.78	573.53	0.30272	0.99996	554.39	542.39	-0.031494	0.99953	516.14	549.92	0.091274	0.99999	638.66	622.56	-0.036763	0.92495	572.56	541.61	-0.080033	0.99997	519.06	565.98	0.12461	0.99998
PLEKHA7_1	PLEKHA7	560.84	720.18	0.36019	0.51411	490.7	583.08	0.2484	0.99998	580.31	755.5	0.38003	0.99999	403.25	558.82	0.46971	0.081292	574.57	706.48	0.29769	0.99997	790.72	713.49	-0.14808	0.47502	577.84	620.6	0.10283	0.99999	474.16	558.49	0.23572	0.99996	565.56	693.51	0.29375	0.94864	526.55	617.57	0.22963	0.99999	865.6	796.72	-0.11948	0.6637	584.1	693.12	0.24649	0.99997	529.52	641.89	0.27715	0.99998
PLEKHA7_2	PLEKHA7	203.94	239.45	0.23055	0.90244	178.44	185.71	0.057367	0.99998	211.02	259.43	0.29668	0.99999	146.64	173.21	0.23876	0.71851	208.94	306.32	0.54979	0.99997	281.12	330.94	0.23458	0.43132	210.12	287.86	0.45225	0.99999	172.42	156.81	-0.13611	0.99996	205.66	252.76	0.29619	0.99893	191.47	267.71	0.4814	0.99999	297.24	283.26	-0.069265	0.90216	212.4	246.42	0.21341	0.99997	192.55	148.94	-0.36834	0.99998
PLEKHA7_3	PLEKHA7	576.36	576.87	0.0012745	0.99945	504.28	385.95	-0.38491	0.99998	596.36	989.51	0.72956	0.99999	414.41	354	-0.2267	0.60103	590.47	549.78	-0.10283	0.99997	629.8	667.95	0.084718	0.7262	593.83	580.99	-0.031478	0.99999	487.27	466.13	-0.06388	0.99996	581.21	483.03	-0.26646	0.98683	541.12	458.1	-0.23979	0.99999	1133.7	634.57	-0.8362	8.1363e-06	600.26	552.06	-0.12057	0.99997	544.17	465.08	-0.22614	0.99998
PLEKHA7_4	PLEKHA7	518.72	563.26	0.11863	0.92983	453.85	494.89	0.12465	0.99998	536.73	515.35	-0.058522	0.99999	372.97	254.12	-0.55172	0.19164	531.42	479.84	-0.14702	0.99997	599	726.65	0.27827	0.12001	534.45	632.05	0.24157	0.99999	438.55	402.76	-0.12252	0.99996	523.09	542.39	0.052182	0.99953	487.01	607.91	0.31932	0.99999	590.46	603.55	0.03158	0.93793	540.24	525.06	-0.041024	0.99997	489.76	390.13	-0.32736	0.99998
PLEKHA7_5	PLEKHA7	691.63	694.78	0.0065505	0.99812	605.13	591.38	-0.0331	0.99998	715.64	736.22	0.040846	0.99999	497.29	464	-0.099768	0.82001	708.57	795.01	0.16585	0.99997	914.9	826.84	-0.14583	0.44282	712.6	719.2	0.013285	0.99999	584.73	618.64	0.081191	0.99996	697.45	823.03	0.23854	0.97106	649.34	595.34	-0.12506	0.99999	843.51	921.83	0.12796	0.60459	720.32	801.96	0.1547	0.99997	653.01	675.52	0.048821	0.99998
PLEKHA8_1	PLEKHA8	559.73	528.79	-0.081875	0.95641	489.73	484.52	-0.015401	0.99998	579.16	517.1	-0.16321	0.99999	402.46	450.09	0.16101	0.69079	573.44	588.73	0.037912	0.99997	864.23	772.19	-0.16227	0.40214	576.7	671.66	0.21956	0.99999	473.22	452.16	-0.065519	0.99996	564.44	566.68	0.0056892	0.99953	525.51	446.51	-0.23455	0.99999	592.46	870.79	0.55481	0.0013884	582.95	757.55	0.37741	0.99997	528.48	512.16	-0.045146	0.99998
PLEKHA8_2	PLEKHA8	498.77	478	-0.061235	0.97254	436.39	459.62	0.074644	0.99998	516.08	466.27	-0.14614	0.99999	358.62	408.37	0.18691	0.65195	510.99	538.27	0.07491	0.99997	572.18	482.74	-0.24475	0.29844	513.89	419.9	-0.2908	0.99999	421.68	350.13	-0.26755	0.99996	502.97	574.77	0.19216	0.99953	468.28	483.23	0.045265	0.99999	534.22	576.52	0.10974	0.74663	519.46	501.55	-0.050508	0.99997	470.92	427.6	-0.13889	0.99998
PLEKHA8_3	PLEKHA8	451.11	386.39	-0.22288	0.8673	394.69	317.48	-0.31318	0.99998	466.77	414.56	-0.17074	0.99999	324.36	209.87	-0.62564	0.17347	462.16	358.55	-0.3653	0.99997	488.74	339.03	-0.52633	0.033101	464.79	294.9	-0.65457	0.99999	381.39	355.5	-0.10112	0.99996	454.91	400.27	-0.18416	0.99953	423.53	305.4	-0.47043	0.99999	474.98	492.45	0.052002	0.90328	469.82	428.41	-0.13283	0.99997	425.92	438.17	0.040826	0.99998
PLEKHA8_4	PLEKHA8	288.18	351.02	0.28369	0.81962	252.14	247.97	-0.023977	0.99998	298.18	328.67	0.13999	0.99999	207.21	147.92	-0.48344	0.43115	295.24	304.55	0.044654	0.99997	350.66	337.01	-0.057115	0.87912	296.91	293.14	-0.018413	0.99999	243.64	260.99	0.098856	0.99996	290.61	250.06	-0.21599	0.99953	270.56	262.88	-0.041393	0.99999	376.57	353.32	-0.09168	0.84525	300.13	307.38	0.034293	0.99997	272.09	262.33	-0.052499	0.99998
PLEKHA8_5	PLEKHA8	399.02	427.21	0.098254	0.95315	349.11	390.1	0.15973	0.99998	412.87	475.91	0.20455	0.99999	286.9	311.02	0.11606	0.82952	408.79	365.63	-0.16053	0.99997	514.57	433.15	-0.24795	0.32186	411.11	376.76	-0.12555	0.99999	337.34	335.1	-0.0096193	0.99996	402.38	486.62	0.27364	0.9853	374.62	384.65	0.038028	0.99999	545.27	518.47	-0.072572	0.85312	415.57	451.05	0.11793	0.99997	376.74	490.06	0.37853	0.99998
PLEKHB1_1	PLEKHB1	454.43	382.76	-0.24703	0.84765	397.6	270.79	-0.55245	0.99998	470.21	316.4	-0.57008	0.99999	326.75	299.64	-0.12455	0.81937	465.56	395.74	-0.2339	0.99997	353.64	476.67	0.42966	0.040867	468.21	414.62	-0.17499	0.99999	384.2	397.39	0.04858	0.99996	458.26	422.76	-0.11607	0.99953	426.65	442.64	0.052958	0.99999	362.51	356.32	-0.024761	0.96449	473.28	309.99	-0.6089	0.99997	429.06	352.65	-0.2822	0.99998
PLEKHB1_2	PLEKHB1	334.73	397.28	0.24647	0.84285	292.87	403.59	0.4613	0.99998	346.35	433.84	0.3241	0.99999	240.68	329.98	0.45368	0.22977	342.93	508.17	0.56604	0.99997	665.56	448.34	-0.56894	0.0056253	344.88	389.97	0.17679	0.99999	282.99	322.21	0.1866	0.99996	337.55	505.51	0.58124	0.5598	314.26	384.65	0.29074	0.99999	497.07	670.61	0.43127	0.050482	348.61	583.4	0.7412	0.99997	316.04	475.65	0.58827	0.99998
PLEKHB1_3	PLEKHB1	307.02	198.64	-0.62564	0.57862	268.62	237.59	-0.17641	0.99998	317.68	279.59	-0.18365	0.99999	220.75	287	0.37709	0.38416	314.54	290.38	-0.1149	0.99997	315.89	325.88	0.04476	0.91044	316.33	283.45	-0.15778	0.99999	259.57	223.4	-0.2156	0.99996	309.61	206.88	-0.57932	0.9207	288.25	234.85	-0.29444	0.99999	320.33	318.29	-0.0092095	0.98652	319.76	276.9	-0.20691	0.99997	289.88	255.6	-0.18088	0.99998
PLEKHB1_4	PLEKHB1	547.54	671.2	0.29329	0.67475	479.06	455.47	-0.072706	0.99998	566.55	667.85	0.23695	0.99999	393.69	461.47	0.22864	0.53288	560.95	641.85	0.19405	0.99997	834.43	794.45	-0.070744	0.75344	564.14	691.03	0.29223	0.99999	462.91	510.16	0.13993	0.99996	552.15	496.52	-0.15292	0.99953	514.06	656.23	0.35165	0.99999	765.18	840.76	0.13572	0.59862	570.25	731.43	0.35857	0.99997	516.97	643.81	0.31602	0.99998
PLEKHB1_5	PLEKHB1	474.39	537.86	0.18082	0.87562	415.06	550.92	0.40767	0.99998	490.85	570.57	0.2167	0.99999	341.09	327.45	-0.058693	0.91808	486	609.98	0.3272	0.99997	715.23	698.31	-0.034486	0.89774	488.77	607.4	0.31292	0.99999	401.06	564.94	0.49321	0.99996	478.38	530.7	0.14944	0.99953	445.38	521.89	0.22823	0.99999	653.72	720.65	0.14043	0.61776	494.06	626.94	0.34302	0.99997	447.9	596.72	0.4131	0.99998
PLEKHB2_1	PLEKHB2	592.98	534.24	-0.15024	0.90596	518.82	463.77	-0.16151	0.99998	613.57	593.36	-0.048244	0.99999	426.36	525.95	0.3022	0.33669	607.5	504.63	-0.26719	0.99997	780.79	605.2	-0.36698	0.051356	610.96	526.41	-0.2145	0.99999	501.33	498.35	-0.008594	0.99996	597.98	545.09	-0.13336	0.99953	556.73	416.55	-0.41762	0.99999	679.83	786.71	0.21038	0.38189	617.58	684.41	0.14801	0.99997	559.87	473.73	-0.24057	0.99998
PLEKHB2_2	PLEKHB2	543.1	591.38	0.12264	0.92409	475.18	472.07	-0.0094667	0.99998	561.96	669.61	0.25244	0.99999	390.5	408.37	0.064381	0.89822	556.41	600.24	0.10922	0.99997	844.37	670.99	-0.33115	0.067264	559.57	583.63	0.060635	0.99999	459.16	474.72	0.047965	0.99996	547.68	605.36	0.14421	0.99953	509.9	668.79	0.39068	0.99999	767.19	850.77	0.149	0.55236	565.63	740.14	0.38733	0.99997	512.78	614.02	0.25949	0.99998
PLEKHB2_3	PLEKHB2	253.82	208.62	-0.28173	0.88045	222.08	308.14	0.47074	0.99998	262.63	326.04	0.31095	0.99999	182.5	179.53	-0.023536	0.97715	260.03	296.58	0.18904	0.99997	348.67	391.66	0.16727	0.56468	261.51	340.67	0.38022	0.99999	214.59	221.25	0.043898	0.99996	255.96	203.28	-0.33094	0.99893	238.3	322.8	0.43628	0.99999	373.55	351.32	-0.088296	0.85271	264.35	305.63	0.20864	0.99997	239.65	295	0.29868	0.99998
PLEKHB2_4	PLEKHB2	304.8	341.04	0.16156	0.92401	266.68	265.6	-0.0058374	0.99998	315.38	427.71	0.43831	0.99999	219.16	283.2	0.36837	0.40175	312.27	319.6	0.033368	0.99997	423.18	423.03	-0.00048405	0.99912	314.04	367.96	0.22791	0.99999	257.69	295.36	0.19609	0.99996	307.37	343.61	0.16028	0.99953	286.17	327.63	0.19457	0.99999	490.04	426.39	-0.2003	0.57545	317.45	370.94	0.22402	0.99997	287.78	431.45	0.58253	0.99998
PLEKHB2_5	PLEKHB2	440.03	380.04	-0.21091	0.87882	385	308.14	-0.32032	0.99998	455.3	397.91	-0.19393	0.99999	316.39	268.03	-0.23846	0.638	450.8	444.43	-0.0205	0.99997	464.9	479.71	0.045148	0.88851	453.37	417.26	-0.11946	0.99999	372.02	363.02	-0.035217	0.99996	443.73	395.78	-0.16461	0.99953	413.12	340.2	-0.27946	0.99999	455.9	468.42	0.039023	0.93176	458.28	407.51	-0.16899	0.99997	415.46	309.41	-0.42398	0.99998
PLEKHD1_1	PLEKHD1	771.43	783.67	0.022676	0.98826	674.95	928.57	0.45965	0.99998	798.21	915.01	0.19679	0.99999	554.67	724.44	0.38463	0.11106	790.32	999.52	0.33841	0.99997	1115.6	1104.1	-0.014828	0.94798	794.82	960.4	0.27269	0.99999	652.2	800.15	0.29455	0.99996	777.93	863.51	0.15039	0.99953	724.27	695.85	-0.057653	0.99999	1048.4	1124	0.10044	0.66451	803.43	977.85	0.28313	0.99997	728.36	826.38	0.18193	0.99998
PLEKHD1_2	PLEKHD1	478.82	505.21	0.077251	0.96112	418.94	569.59	0.44229	0.99998	495.44	600.37	0.27662	0.99999	344.28	395.73	0.20038	0.63051	490.55	599.36	0.2885	0.99997	736.09	734.74	-0.0026351	0.99334	493.34	639.09	0.37279	0.99999	404.81	492.98	0.28363	0.99996	482.85	599.96	0.3127	0.95267	449.54	451.34	0.0057352	0.99999	687.86	741.67	0.10851	0.71056	498.68	645.23	0.37104	0.99997	452.08	530.42	0.23008	0.99998
PLEKHD1_3	PLEKHD1	423.4	370.07	-0.19375	0.89636	370.45	417.08	0.17062	0.99998	438.1	516.23	0.23626	0.99999	304.43	290.79	-0.065927	0.91298	433.77	422.3	-0.038587	0.99997	588.08	497.93	-0.23963	0.30153	436.24	433.1	-0.010377	0.99999	357.96	497.27	0.47312	0.99996	426.97	383.18	-0.1557	0.99953	397.51	413.65	0.057254	0.99999	591.46	592.54	0.0026165	0.99583	440.96	515.48	0.2248	0.99997	399.76	450.67	0.17252	0.99998
PLEKHD1_4	PLEKHD1	298.15	324.71	0.12272	0.94672	260.87	289.47	0.14954	0.99998	308.5	333.05	0.11011	0.99999	214.38	211.14	-0.021865	0.97715	305.46	316.94	0.053089	0.99997	391.39	358.26	-0.12724	0.69398	307.19	311.62	0.02059	0.99999	252.07	346.91	0.45917	0.99996	300.66	322.02	0.098667	0.99953	279.92	300.57	0.10231	0.99999	381.59	394.36	0.047365	0.92288	310.52	343.08	0.1434	0.99997	281.51	319.02	0.17989	0.99998
PLEKHD1_5	PLEKHD1	315.89	314.74	-0.005248	0.99863	276.38	218.92	-0.33493	0.99998	326.85	252.42	-0.37154	0.99999	227.13	168.15	-0.43153	0.46054	323.62	334.65	0.048184	0.99997	335.76	314.75	-0.092957	0.80027	325.46	273.77	-0.2487	0.99999	267.06	233.06	-0.19568	0.99996	318.55	291.43	-0.12792	0.99953	296.57	239.68	-0.30611	0.99999	289.2	338.31	0.22552	0.57372	328.99	294.31	-0.16017	0.99997	298.25	222.93	-0.41829	0.99998
PLEKHF1_1	PLEKHF1	539.78	517.91	-0.059557	0.9724	472.27	441.98	-0.095431	0.99998	558.52	558.3	-0.00056793	0.99999	388.11	354	-0.13235	0.78683	553	589.62	0.092345	0.99997	653.64	678.07	0.052859	0.83759	556.14	589.79	0.084605	0.99999	456.35	521.98	0.19344	0.99996	544.33	538.79	-0.014708	0.99953	506.78	509.33	0.0072236	0.99999	639.66	658.6	0.042021	0.90999	562.17	572.95	0.027367	0.99997	509.64	550.6	0.11132	0.99998
PLEKHF1_2	PLEKHF1	678.33	925.16	0.44716	0.21984	593.49	724.18	0.28669	0.99998	701.87	833.5	0.24765	0.99999	487.73	584.11	0.25966	0.39636	694.94	807.41	0.21612	0.99997	812.58	989.78	0.28428	0.054279	698.89	860.92	0.30043	0.99999	573.48	602.53	0.071151	0.99996	684.04	763.67	0.15864	0.99953	636.85	861.12	0.43466	0.99999	954.97	818.74	-0.2218	0.33722	706.46	712.27	0.011802	0.99997	640.45	656.3	0.035215	0.99998
PLEKHF1_3	PLEKHF1	535.35	456.23	-0.23024	0.84283	468.39	431.61	-0.11775	0.99998	553.93	617.9	0.15739	0.99999	384.92	455.15	0.24119	0.50867	548.46	497.55	-0.14028	0.99997	724.17	512.09	-0.49909	0.010598	551.58	445.43	-0.30775	0.99999	452.6	411.35	-0.13756	0.99996	539.86	555.89	0.042138	0.99953	502.62	511.26	0.024553	0.99999	707.95	729.66	0.043526	0.9015	557.55	634.78	0.18683	0.99997	505.45	526.58	0.058954	0.99998
PLEKHF1_4	PLEKHF1	536.45	399.09	-0.42582	0.60815	469.36	446.13	-0.073082	0.99998	555.08	576.7	0.055043	0.99999	385.72	336.3	-0.19724	0.66947	549.59	519.68	-0.080589	0.99997	618.87	606.21	-0.029762	0.91955	552.72	527.29	-0.067812	0.99999	453.54	480.09	0.081895	0.99996	540.97	530.7	-0.02761	0.99953	503.66	556.68	0.14415	0.99999	660.75	623.56	-0.083434	0.80633	558.71	542.48	-0.042449	0.99997	506.5	498.71	-0.022313	0.99998
PLEKHF1_5	PLEKHF1	512.07	493.42	-0.053418	0.97613	448.03	448.21	0.00056571	0.99998	529.85	520.61	-0.025322	0.99999	368.19	423.54	0.20155	0.61377	524.61	611.75	0.22131	0.99997	803.64	815.71	0.021479	0.93383	527.6	709.51	0.4267	0.99999	432.92	491.9	0.18386	0.99996	516.38	571.18	0.14523	0.99953	480.76	495.8	0.044332	0.99999	596.48	809.73	0.44033	0.023936	533.31	704.44	0.40084	0.99997	483.48	653.42	0.43378	0.99998
PLEKHF2_1	PLEKHF2	435.59	403.63	-0.1097	0.94713	381.12	371.43	-0.037043	0.99998	450.71	471.53	0.064995	0.99999	313.2	304.7	-0.039578	0.94839	446.26	404.59	-0.1411	0.99997	614.9	591.03	-0.057011	0.8371	448.8	514.09	0.19555	0.99999	368.27	414.57	0.17044	0.99996	439.26	442.55	0.010735	0.99953	408.96	374.02	-0.12851	0.99999	540.25	619.56	0.19728	0.48779	453.66	538.99	0.24816	0.99997	411.27	526.58	0.3558	0.99998
PLEKHF2_2	PLEKHF2	211.7	222.22	0.06965	0.97963	185.22	203.35	0.13402	0.99998	219.05	325.16	0.56776	0.99999	152.22	144.13	-0.07822	0.92816	216.88	185.92	-0.22117	0.99997	332.78	353.2	0.085681	0.80618	218.12	307.22	0.49226	0.99999	178.98	251.32	0.48743	0.99996	213.48	246.46	0.20633	0.99953	198.76	253.21	0.3478	0.99999	372.55	335.3	-0.15154	0.73096	220.48	291.7	0.40225	0.99997	199.88	235.42	0.23504	0.99998
PLEKHF2_3	PLEKHF2	393.47	330.16	-0.25242	0.85768	344.27	336.15	-0.034296	0.99998	407.13	418.94	0.041151	0.99999	282.91	188.38	-0.58417	0.24422	403.11	313.4	-0.36214	0.99997	450.99	486.79	0.10998	0.69154	405.4	423.42	0.06258	0.99999	332.66	280.32	-0.24616	0.99996	396.79	371.49	-0.094799	0.99953	369.42	323.77	-0.18975	0.99999	480	454.41	-0.078858	0.8501	409.79	395.32	-0.051749	0.99997	371.5	377.64	0.023563	0.99998
PLEKHF2_4	PLEKHF2	408.99	473.47	0.21071	0.85768	357.84	443.02	0.30727	0.99998	423.19	499.58	0.23888	0.99999	294.07	413.43	0.49005	0.12705	419.01	572.8	0.45013	0.99997	718.21	726.65	0.01683	0.95252	421.39	632.05	0.58374	0.99999	345.78	528.42	0.6104	0.99996	412.44	534.3	0.37268	0.91308	383.99	587.61	0.61251	0.99999	572.38	723.65	0.3378	0.13149	425.96	629.55	0.56253	0.99997	386.15	526.58	0.44648	0.99998
PLEKHF2_5	PLEKHF2	355.79	241.27	-0.55847	0.5921	311.29	205.43	-0.59727	0.99998	368.14	240.15	-0.61426	0.99999	255.82	227.57	-0.16809	0.78164	364.5	371.83	0.028645	0.99997	472.85	477.68	0.01466	0.96633	366.58	415.5	0.18026	0.99999	300.8	358.72	0.25331	0.99996	358.79	303.13	-0.24246	0.99953	334.04	331.5	-0.010975	0.99999	275.14	476.43	0.78987	0.00056478	370.55	414.48	0.16123	0.99997	335.92	337.28	0.0057959	0.99998
PLEKHG1_1	PLEKHG1	359.11	382.76	0.091763	0.95852	314.2	399.44	0.34532	0.99998	371.58	373.37	0.0069005	0.99999	258.21	336.3	0.37993	0.33228	367.91	396.62	0.10813	0.99997	446.02	453.4	0.023596	0.94659	370	394.37	0.091778	0.99999	303.61	322.21	0.085498	0.99996	362.14	513.61	0.50296	0.71232	337.16	347.93	0.045228	0.99999	427.78	449.41	0.070991	0.86852	374.01	390.97	0.063804	0.99997	339.06	429.53	0.3403	0.99998
PLEKHG1_2	PLEKHG1	376.85	312.02	-0.27157	0.84893	329.72	361.05	0.1306	0.99998	389.93	368.11	-0.082867	0.99999	270.96	300.9	0.15069	0.77362	386.08	392.19	0.02262	0.99997	546.35	523.23	-0.062286	0.83138	388.27	455.11	0.2286	0.99999	318.6	231.99	-0.45602	0.99996	380.02	389.48	0.035371	0.99953	353.81	380.79	0.10573	0.99999	421.75	550.5	0.38354	0.13562	392.48	478.91	0.28648	0.99997	355.81	368.03	0.048591	0.99998
PLEKHG1_3	PLEKHG1	311.45	444.44	0.51159	0.42103	272.5	469.99	0.78415	0.99998	322.27	453.12	0.49036	0.99999	223.94	266.77	0.25143	0.61708	319.08	416.1	0.38195	0.99997	582.12	412.91	-0.49445	0.026328	320.9	359.16	0.16204	0.99999	263.32	336.17	0.35121	0.99996	314.08	456.04	0.53662	0.70692	292.41	380.79	0.37984	0.99999	519.16	586.53	0.17571	0.56239	324.37	510.26	0.65196	0.99997	294.06	443.94	0.59259	0.99998
PLEKHG1_4	PLEKHG1	119.7	98.865	-0.27342	0.9315	104.73	144.21	0.45774	0.99998	123.86	142.86	0.20436	0.99999	86.07	111.26	0.36658	0.6388	122.64	154.93	0.3348	0.99997	127.15	129.54	0.026658	0.96799	123.33	112.68	-0.12928	0.99999	101.2	97.736	-0.049789	0.99996	120.71	118.73	-0.023665	0.99953	112.39	104.38	-0.10567	0.99999	163.68	128.12	-0.35101	0.59082	124.67	111.46	-0.16028	0.99997	113.02	119.15	0.075573	0.99998
PLEKHG1_5	PLEKHG1	155.17	177.78	0.19501	0.93529	135.77	249	0.87023	0.99998	160.56	170.03	0.082192	0.99999	111.57	179.53	0.6814	0.16694	158.97	254.09	0.67315	0.99997	190.73	257.06	0.42864	0.1592	159.88	223.59	0.48136	0.99999	131.19	180.44	0.45686	0.99996	156.48	183.5	0.22842	0.99953	145.69	202.96	0.47554	0.99999	194.81	192.17	-0.019558	0.98017	161.61	167.18	0.048633	0.99997	146.51	172	0.23	0.99998
PLEKHG2_1	PLEKHG2	341.38	290.25	-0.23335	0.88503	298.69	306.07	0.035097	0.99998	353.23	365.48	0.04904	0.99999	245.46	245.27	-0.001079	0.99906	349.74	335.53	-0.059652	0.99997	269.2	366.36	0.44315	0.069624	351.73	318.67	-0.142	0.99999	288.62	354.43	0.29541	0.99996	344.26	323.82	-0.088039	0.99953	320.51	385.62	0.26606	0.99999	418.74	271.25	-0.6246	0.074896	355.54	235.97	-0.58934	0.99997	322.32	270.02	-0.25458	0.99998
PLEKHG2_2	PLEKHG2	391.26	458.05	0.22684	0.84607	342.33	287.39	-0.25155	0.99998	404.84	446.11	0.13973	0.99999	281.32	280.67	-0.0033064	0.99646	400.84	333.76	-0.26348	0.99997	416.22	479.71	0.20434	0.40554	403.12	417.26	0.049611	0.99999	330.78	324.35	-0.028231	0.99996	394.55	308.53	-0.35381	0.98312	367.34	286.07	-0.3596	0.99999	511.13	419.38	-0.28481	0.38787	407.49	364.84	-0.15906	0.99997	369.41	276.74	-0.41538	0.99998
PLEKHG2_3	PLEKHG2	326.97	399.09	0.28676	0.79736	286.08	269.75	-0.084471	0.99998	338.32	313.77	-0.10836	0.99999	235.1	194.7	-0.27073	0.65056	334.98	460.36	0.45753	0.99997	506.62	496.91	-0.027853	0.93306	336.88	432.22	0.35858	0.99999	276.43	256.69	-0.1065	0.99996	329.73	420.96	0.35148	0.96407	306.98	379.82	0.30627	0.99999	359.5	510.46	0.50464	0.044243	340.53	444.08	0.38205	0.99997	308.71	351.69	0.18747	0.99998
PLEKHG2_4	PLEKHG2	331.4	263.04	-0.3322	0.81522	289.96	218.92	-0.40387	0.99998	342.91	387.39	0.17548	0.99999	238.29	218.72	-0.12304	0.85107	339.52	355.9	0.067761	0.99997	348.67	376.48	0.11039	0.73261	341.45	327.47	-0.060149	0.99999	280.18	340.47	0.28023	0.99996	334.2	257.25	-0.37621	0.98452	311.14	278.34	-0.16018	0.99999	443.85	351.32	-0.33643	0.33941	345.15	305.63	-0.17489	0.99997	312.9	336.32	0.1038	0.99998
PLEKHG2_5	PLEKHG2	615.15	569.61	-0.11077	0.93373	538.22	467.92	-0.20153	0.99998	636.5	638.93	0.0054819	0.99999	442.3	421.01	-0.071011	0.8842	630.21	625.92	-0.0098555	0.99997	742.05	615.32	-0.26977	0.17555	633.8	535.22	-0.24348	0.99999	520.07	502.64	-0.04908	0.99996	620.33	524.4	-0.24194	0.99091	577.54	591.48	0.034342	0.99999	732.05	747.68	0.03044	0.93296	640.67	650.45	0.021836	0.99997	580.8	583.27	0.0061136	0.99998
PLEKHG3_1	PLEKHG3	739.29	680.27	-0.11987	0.91914	646.83	622.51	-0.055209	0.99998	764.95	737.97	-0.051738	0.99999	531.56	560.09	0.075272	0.85559	757.39	887.09	0.22775	0.99997	874.17	914.89	0.065611	0.75473	761.7	795.78	0.063069	0.99999	625.02	728.19	0.22007	0.99996	745.51	631.44	-0.23924	0.98541	694.09	714.22	0.041186	0.99999	845.52	880.8	0.058906	0.843	769.95	766.26	-0.0069252	0.99997	698.01	775.45	0.15159	0.99998
PLEKHG3_2	PLEKHG3	629.56	517	-0.28367	0.7545	550.82	419.16	-0.39329	0.99998	651.41	494.32	-0.39743	0.99999	452.66	380.55	-0.24973	0.53677	644.98	602.01	-0.09929	0.99997	566.22	570.79	0.011578	0.97122	648.65	496.48	-0.385	0.99999	532.25	427.46	-0.31566	0.99996	634.86	585.57	-0.11641	0.99953	591.07	493.86	-0.25873	0.99999	566.36	570.52	0.01054	0.98176	655.67	496.33	-0.40097	0.99997	594.41	510.24	-0.21986	0.99998
PLEKHG3_3	PLEKHG3	199.51	206.8	0.051545	0.98603	174.56	223.07	0.35198	0.99998	206.43	276.96	0.42222	0.99999	143.45	203.55	0.5019	0.31223	204.39	260.28	0.34722	0.99997	320.86	282.36	-0.18379	0.59596	205.56	245.6	0.25564	0.99999	168.67	237.36	0.49039	0.99996	201.19	207.78	0.0463	0.99953	187.31	227.12	0.27668	0.99999	317.32	323.29	0.026817	0.9633	207.78	281.25	0.43498	0.99997	188.37	224.85	0.25419	0.99998
PLEKHG3_4	PLEKHG3	416.75	484.35	0.21639	0.85027	364.63	412.93	0.179	0.99998	431.22	536.39	0.3142	0.99999	299.65	374.23	0.3197	0.40407	426.96	579.88	0.44078	0.99997	586.09	590.02	0.0096298	0.97585	429.38	513.21	0.25673	0.99999	352.34	338.32	-0.058409	0.99996	420.26	475.83	0.17877	0.99953	391.27	494.83	0.338	0.99999	614.56	590.53	-0.05743	0.87997	434.04	513.74	0.24272	0.99997	393.48	436.25	0.14852	0.99998
PLEKHG3_5	PLEKHG3	510.96	640.36	0.32509	0.63054	447.06	548.84	0.29533	0.99998	528.7	579.33	0.1317	0.99999	367.39	443.77	0.27182	0.45066	523.48	574.57	0.13411	0.99997	684.43	667.95	-0.035121	0.8983	526.45	580.99	0.14196	0.99999	431.99	463.98	0.10284	0.99996	515.27	596.36	0.21049	0.99426	479.72	458.1	-0.066381	0.99999	663.76	689.62	0.055064	0.87483	532.16	599.95	0.17268	0.99997	482.43	472.77	-0.029132	0.99998
PLEKHG4_1	PLEKHG4	1024.1	887.07	-0.20708	0.77154	896.06	696.17	-0.36369	0.99998	1059.7	932.54	-0.18422	0.99999	736.38	525.95	-0.48474	0.080862	1049.2	880	-0.25348	0.99997	873.17	1017.1	0.21989	0.15225	1055.2	884.69	-0.25399	0.99999	865.85	531.64	-0.70262	0.99996	1032.8	859.91	-0.26397	0.94864	961.53	713.25	-0.43039	0.99999	1068.4	879.8	-0.27998	0.17842	1066.6	765.39	-0.47825	0.99997	966.95	786.02	-0.29853	0.99998
PLEKHG4_2	PLEKHG4	617.37	671.2	0.12042	0.91938	540.16	712.77	0.39942	0.99998	638.8	831.75	0.38027	0.99999	443.9	480.43	0.11387	0.78642	632.49	774.65	0.29209	0.99997	827.48	867.32	0.067764	0.75318	636.08	754.41	0.24578	0.99999	521.95	595.01	0.18867	0.99996	622.57	734.88	0.23894	0.97738	579.62	566.35	-0.033362	0.99999	952.96	833.75	-0.19258	0.41681	642.97	725.34	0.17363	0.99997	582.89	619.79	0.08839	0.99998
PLEKHG4_3	PLEKHG4	342.49	394.55	0.20362	0.88278	299.66	270.79	-0.14562	0.99998	354.38	462.76	0.38404	0.99999	246.26	187.12	-0.39438	0.48139	350.88	299.24	-0.22897	0.99997	365.56	379.52	0.053905	0.87889	352.87	330.11	-0.095922	0.99999	289.55	276.02	-0.068792	0.99996	345.37	372.39	0.10835	0.99953	321.55	342.13	0.08923	0.99999	530.21	368.33	-0.52435	0.084414	356.69	320.44	-0.1542	0.99997	323.36	237.34	-0.44457	0.99998
PLEKHG4_4	PLEKHG4	545.32	681.17	0.32039	0.62063	477.12	464.81	-0.037651	0.99998	564.25	687.14	0.2838	0.99999	392.1	390.67	-0.0052478	0.993	558.68	693.2	0.31076	0.99997	786.75	606.21	-0.37553	0.045022	561.85	527.29	-0.091421	0.99999	461.04	557.42	0.27334	0.99996	549.91	594.56	0.11243	0.99953	511.98	501.6	-0.029509	0.99999	787.28	792.72	0.0099256	0.97926	567.94	689.63	0.27964	0.99997	514.87	419.92	-0.29348	0.99998
PLEKHG4_5	PLEKHG4	324.75	350.11	0.10814	0.95337	284.14	332	0.22387	0.99998	336.03	348.83	0.05377	0.99999	233.5	338.83	0.53521	0.13179	332.71	362.09	0.12176	0.99997	336.75	249.97	-0.42843	0.1668	334.6	217.43	-0.61956	0.99999	274.56	200.84	-0.44914	0.99996	327.49	362.49	0.14609	0.99953	304.9	234.85	-0.37518	0.99999	399.66	339.31	-0.23555	0.55214	338.23	295.18	-0.19575	0.99997	306.62	230.62	-0.40941	0.99998
PLEKHG4B_1	PLEKHG4B	523.15	622.22	0.24975	0.76835	457.73	469.99	0.038071	0.99998	541.31	686.26	0.34172	0.99999	376.16	385.61	0.035719	0.94761	535.97	611.75	0.19047	0.99997	754.96	749.92	-0.0096478	0.97282	539.01	652.3	0.27474	0.99999	442.29	568.16	0.36056	0.99996	527.56	547.79	0.054185	0.99953	491.17	629.17	0.35658	0.99999	786.27	760.69	-0.04766	0.88741	544.85	661.77	0.27999	0.99997	493.94	602.49	0.28607	0.99998
PLEKHG4B_2	PLEKHG4B	494.34	366.44	-0.43091	0.62807	432.51	367.28	-0.23527	0.99998	511.5	444.36	-0.20257	0.99999	355.44	432.39	0.28202	0.43661	506.44	444.43	-0.18805	0.99997	423.18	589.01	0.47607	0.0085805	509.32	512.33	0.0084724	0.99999	417.93	308.24	-0.43797	0.99996	498.5	386.78	-0.36524	0.96454	464.11	535.42	0.20579	0.99999	509.12	426.39	-0.25529	0.44702	514.84	370.94	-0.47186	0.99997	466.73	468.92	0.0067384	0.99998
PLEKHG4B_3	PLEKHG4B	612.93	718.36	0.22864	0.77355	536.28	724.18	0.43268	0.99998	634.21	851.03	0.42367	0.99999	440.71	431.13	-0.031645	0.95124	627.94	751.63	0.25901	0.99997	899	1092	0.28029	0.045022	631.52	949.83	0.58809	0.99999	518.2	639.04	0.30189	0.99996	618.1	727.69	0.23514	0.98002	575.46	606.94	0.076712	0.99999	975.06	905.82	-0.10615	0.6839	638.36	788.03	0.30346	0.99997	578.71	812.93	0.48958	0.99998
PLEKHG4B_4	PLEKHG4B	308.13	312.92	0.022202	0.99434	269.59	260.42	-0.049781	0.99998	318.83	414.56	0.37777	0.99999	221.55	259.18	0.22539	0.66748	315.68	322.25	0.029667	0.99997	374.5	496.91	0.40708	0.049589	317.47	432.22	0.44395	0.99999	260.5	230.91	-0.17324	0.99996	310.72	312.12	0.0064608	0.99953	289.29	294.77	0.026989	0.99999	474.98	377.34	-0.3312	0.32755	320.91	328.27	0.032628	0.99997	290.92	426.64	0.55082	0.99998
PLEKHG4B_5	PLEKHG4B	570.81	721.08	0.33662	0.56552	499.43	532.24	0.091637	0.99998	590.63	763.39	0.36961	0.99999	410.43	342.63	-0.2598	0.54305	584.79	575.45	-0.023186	0.99997	857.28	816.72	-0.069843	0.75313	588.12	710.39	0.27209	0.99999	482.59	509.09	0.076962	0.99996	575.62	658.43	0.19359	0.99644	535.92	595.34	0.15145	0.99999	874.64	863.78	-0.018	0.95975	594.49	751.46	0.33753	0.99997	538.94	756.24	0.48794	0.99998
PLEKHG5_1	PLEKHG5	254.93	240.36	-0.084538	0.97273	223.05	287.39	0.36424	0.99998	263.78	290.98	0.1411	0.99999	183.3	174.47	-0.070779	0.9284	261.17	255.86	-0.029544	0.99997	217.55	353.2	0.69662	0.0020559	262.66	307.22	0.22531	0.99999	215.53	248.1	0.20219	0.99996	257.07	263.55	0.03576	0.99953	239.34	280.27	0.2269	0.99999	333.39	219.2	-0.60272	0.1367	265.5	190.69	-0.47533	0.99997	240.69	227.74	-0.079492	0.99998
PLEKHG5_2	PLEKHG5	447.78	331.06	-0.43456	0.65106	391.78	257.3	-0.60467	0.99998	463.33	322.53	-0.52123	0.99999	321.97	240.22	-0.42105	0.37117	458.75	286.84	-0.67558	0.99997	319.87	290.46	-0.13869	0.70036	461.36	252.64	-0.86622	0.99999	378.57	299.65	-0.33629	0.99996	451.56	377.79	-0.25671	0.99629	420.41	325.7	-0.36725	0.99999	369.54	322.29	-0.19678	0.64361	466.36	280.38	-0.732	0.99997	422.78	279.62	-0.59468	0.99998
PLEKHG5_3	PLEKHG5	536.45	614.96	0.1967	0.84507	469.36	602.8	0.36028	0.99998	555.08	715.18	0.36504	0.99999	385.72	364.12	-0.082927	0.87302	549.59	677.27	0.30087	0.99997	704.3	721.59	0.034933	0.89445	552.72	627.65	0.1831	0.99999	453.54	550.97	0.28019	0.99996	540.97	715.1	0.40193	0.77329	503.66	695.85	0.46556	0.99999	819.41	709.64	-0.20722	0.42084	558.71	617.36	0.14378	0.99997	506.5	555.41	0.13273	0.99998
PLEKHG5_4	PLEKHG5	453.33	563.26	0.31263	0.68846	396.63	427.46	0.10771	0.99998	469.06	638.05	0.44308	0.99999	325.95	421.01	0.36821	0.28276	464.43	527.65	0.18375	0.99997	629.8	628.48	-0.0030195	0.99282	467.07	546.66	0.22656	0.99999	383.26	447.87	0.22421	0.99996	457.14	481.23	0.073911	0.99953	425.61	370.16	-0.20089	0.99999	731.04	634.57	-0.20386	0.46256	472.13	552.06	0.22519	0.99997	428.01	505.44	0.23936	0.99998
PLEKHG5_5	PLEKHG5	721.55	935.14	0.37362	0.3733	631.31	593.46	-0.089068	0.99998	746.6	848.4	0.18418	0.99999	518.81	438.71	-0.24142	0.5182	739.23	797.67	0.10963	0.99997	866.22	858.21	-0.013383	0.95862	743.43	746.49	0.0059123	0.99999	610.03	605.75	-0.010143	0.99996	727.63	711.5	-0.032304	0.99953	677.44	757.71	0.16133	0.99999	972.04	872.79	-0.15522	0.52466	751.48	759.29	0.0149	0.99997	681.26	594.8	-0.1955	0.99998
PLEKHG6_1	PLEKHG6	454.43	349.2	-0.37905	0.71051	397.6	346.53	-0.19781	0.99998	470.21	357.59	-0.39403	0.99999	326.75	198.5	-0.71623	0.11794	465.56	370.95	-0.32698	0.99997	534.43	429.11	-0.31602	0.18628	468.21	373.24	-0.32626	0.99999	384.2	267.43	-0.52104	0.99996	458.26	317.52	-0.52793	0.86537	426.65	517.06	0.27668	0.99999	409.7	538.49	0.39349	0.12827	473.28	468.46	-0.014737	0.99997	429.06	347.85	-0.30194	0.99998
PLEKHG6_2	PLEKHG6	462.19	410.88	-0.16939	0.90723	404.39	341.34	-0.24387	0.99998	478.24	428.58	-0.1578	0.99999	332.33	331.25	-0.0046762	0.99431	473.51	497.55	0.071282	0.99997	644.7	526.26	-0.29234	0.17405	476.21	457.75	-0.0569	0.99999	390.76	431.76	0.1436	0.99996	466.09	391.28	-0.25181	0.99641	433.94	460.04	0.084083	0.99999	491.04	649.59	0.40296	0.077744	481.36	565.12	0.23098	0.99997	436.39	419.92	-0.055369	0.99998
PLEKHG6_3	PLEKHG6	433.38	320.18	-0.43557	0.65835	379.18	378.69	-0.0018388	0.99998	448.42	493.44	0.13773	0.99999	311.6	354	0.1835	0.68697	443.99	400.16	-0.14958	0.99997	554.3	462.5	-0.26069	0.27442	446.51	402.29	-0.15011	0.99999	366.39	384.5	0.069409	0.99996	437.03	452.44	0.049908	0.99953	406.88	430.08	0.079803	0.99999	565.35	558.51	-0.017547	0.96907	451.35	485.88	0.10612	0.99997	409.18	297.88	-0.45667	0.99998
PLEKHG6_4	PLEKHG6	459.98	527.89	0.19827	0.85945	402.45	372.47	-0.11141	0.99998	475.94	532.88	0.1627	0.99999	330.73	354	0.09782	0.84946	471.24	555.09	0.2358	0.99997	617.88	533.35	-0.21188	0.35392	473.92	463.91	-0.030729	0.99999	388.88	446.79	0.1998	0.99996	463.85	526.2	0.18159	0.99953	431.85	468.74	0.11797	0.99999	610.54	622.56	0.028089	0.94521	479.06	541.61	0.17671	0.99997	434.29	473.73	0.12512	0.99998
PLEKHG6_5	PLEKHG6	479.93	506.12	0.076504	0.96145	419.91	500.08	0.25155	0.99998	496.59	552.16	0.15275	0.99999	345.08	531.01	0.62035	0.016426	491.68	507.29	0.044984	0.99997	759.93	615.32	-0.30408	0.11746	494.48	535.22	0.114	0.99999	405.75	541.31	0.41497	0.99996	483.97	472.23	-0.035345	0.99953	450.58	405.92	-0.15027	0.99999	632.63	765.69	0.275	0.22748	499.83	666.12	0.41362	0.99997	453.13	588.08	0.37535	0.99998
PLEKHH1_1	PLEKHH1	285.96	366.44	0.35664	0.72796	250.2	310.22	0.30909	0.99998	295.89	280.46	-0.076972	0.99999	205.61	236.42	0.20055	0.72544	292.96	290.38	-0.012725	0.99997	355.63	376.48	0.081984	0.80849	294.63	327.47	0.15196	0.99999	241.76	271.73	0.16791	0.99996	288.37	310.32	0.1055	0.99953	268.48	313.13	0.22122	0.99999	321.34	358.32	0.15672	0.70888	297.82	311.73	0.065622	0.99997	269.99	328.63	0.28259	0.99998
PLEKHH1_2	PLEKHH1	512.07	667.57	0.38192	0.49619	448.03	494.89	0.14322	0.99998	529.85	569.69	0.10442	0.99999	368.19	479.17	0.37919	0.22687	524.61	567.49	0.11313	0.99997	834.43	622.41	-0.42235	0.018846	527.6	541.38	0.037138	0.99999	432.92	533.79	0.30153	0.99996	516.38	505.51	-0.030632	0.99953	480.76	561.52	0.22357	0.99999	652.72	840.76	0.36475	0.067794	533.31	731.43	0.45501	0.99997	483.48	560.21	0.21211	0.99998
PLEKHH1_3	PLEKHH1	430.05	382.76	-0.16764	0.91313	376.27	386.99	0.040442	0.99998	444.98	340.94	-0.38324	0.99999	309.21	237.69	-0.37813	0.43849	440.58	371.83	-0.24416	0.99997	466.89	381.54	-0.29054	0.26694	443.09	331.87	-0.41589	0.99999	363.58	297.5	-0.28849	0.99996	433.67	390.38	-0.15136	0.99953	403.76	378.85	-0.091612	0.99999	390.63	470.43	0.26756	0.39058	447.89	409.25	-0.12984	0.99997	406.04	377.64	-0.10435	0.99998
PLEKHH1_4	PLEKHH1	169.58	205.89	0.27843	0.88381	148.37	211.65	0.50958	0.99998	175.47	177.92	0.019895	0.99999	121.93	137.81	0.17523	0.8278	173.73	259.4	0.57555	0.99997	276.16	287.42	0.057467	0.88876	174.72	250	0.5144	0.99999	143.37	187.95	0.38825	0.99996	171.01	251.86	0.55583	0.89824	159.21	223.25	0.48513	0.99999	203.85	278.25	0.44701	0.23595	176.62	242.07	0.4526	0.99997	160.11	259.45	0.69291	0.99998
PLEKHH1_5	PLEKHH1	403.45	441.72	0.13044	0.9317	352.99	354.83	0.0074653	0.99998	417.45	284.85	-0.54984	0.99999	290.09	404.58	0.47852	0.14413	413.33	407.24	-0.021346	0.99997	371.52	455.42	0.29304	0.21079	415.68	396.13	-0.069329	0.99999	341.09	293.21	-0.21755	0.99996	406.85	364.29	-0.15897	0.99953	378.78	343.09	-0.14237	0.99999	326.36	374.34	0.19732	0.61139	420.18	325.66	-0.36666	0.99997	380.92	358.42	-0.08761	0.99998
PLEKHH2_1	PLEKHH2	422.29	512.47	0.27862	0.76377	369.48	275.98	-0.41962	0.99998	436.95	345.32	-0.33866	0.99999	303.64	375.5	0.30556	0.43042	432.63	397.51	-0.12188	0.99997	450.99	487.81	0.11297	0.68204	435.09	424.3	-0.03616	0.99999	357.02	328.65	-0.11911	0.99996	425.85	378.69	-0.16892	0.99953	396.47	403.02	0.023554	0.99999	395.65	454.41	0.19932	0.56269	439.81	395.32	-0.15348	0.99997	398.71	359.38	-0.14944	0.99998
PLEKHH2_2	PLEKHH2	221.68	238.55	0.10537	0.96401	193.95	176.38	-0.1363	0.99998	229.37	198.95	-0.20429	0.99999	159.39	187.12	0.23005	0.71829	227.1	235.49	0.052107	0.99997	326.82	280.34	-0.22061	0.51038	228.4	243.84	0.094001	0.99999	187.41	206.21	0.13721	0.99996	223.54	280.64	0.32687	0.99182	208.12	237.75	0.19116	0.99999	227.95	329.3	0.52875	0.10355	230.87	286.48	0.31013	0.99997	209.3	239.27	0.1922	0.99998
PLEKHH2_3	PLEKHH2	324.75	324.71	-0.00017896	0.99979	284.14	285.32	0.0059386	0.99998	336.03	298.87	-0.16854	0.99999	233.5	223.78	-0.061094	0.93024	332.71	349.7	0.071648	0.99997	434.1	378.5	-0.19724	0.49047	334.6	329.23	-0.023279	0.99999	274.56	211.58	-0.37434	0.99996	327.49	318.42	-0.040395	0.99953	304.9	330.53	0.11609	0.99999	342.42	437.4	0.35224	0.24497	338.23	380.52	0.16951	0.99997	306.62	402.62	0.39185	0.99998
PLEKHH2_4	PLEKHH2	484.36	402.72	-0.26571	0.81859	423.79	349.64	-0.27674	0.99998	501.18	460.14	-0.123	0.99999	348.26	337.57	-0.044872	0.93763	496.22	465.68	-0.091474	0.99997	713.24	435.18	-0.71149	0.00031409	499.05	378.52	-0.39786	0.99999	409.5	384.5	-0.090642	0.99996	488.44	339.11	-0.52514	0.85061	454.75	473.57	0.058379	0.99999	527.19	718.65	0.44623	0.033132	504.45	625.2	0.30905	0.99997	457.32	458.35	0.0032642	0.99998
PLEKHH2_5	PLEKHH2	148.52	130.61	-0.18408	0.95029	129.95	141.1	0.11793	0.99998	153.68	201.58	0.38924	0.99999	106.79	146.66	0.45404	0.46841	152.16	187.69	0.30095	0.99997	255.3	203.42	-0.32627	0.3807	153.03	176.94	0.20821	0.99999	125.57	118.14	-0.08721	0.99996	149.77	164.61	0.13538	0.99953	139.44	167.2	0.26019	0.99999	230.96	257.23	0.15479	0.76266	154.68	223.78	0.52992	0.99997	140.23	168.16	0.26034	0.99998
PLEKHH3_1	PLEKHH3	466.63	447.16	-0.061337	0.97296	408.27	488.67	0.25876	0.99998	482.83	543.4	0.17018	0.99999	335.51	237.69	-0.49553	0.27438	478.05	441.77	-0.11363	0.99997	541.39	506.02	-0.097277	0.72623	480.77	440.15	-0.1271	0.99999	394.5	307.17	-0.35997	0.99996	470.56	376.89	-0.31948	0.98312	438.1	376.92	-0.21646	0.99999	622.59	545.49	-0.19039	0.53978	485.98	474.56	-0.034244	0.99997	440.57	499.67	0.18122	0.99998
PLEKHH3_2	PLEKHH3	560.84	543.31	-0.045737	0.97937	490.7	430.57	-0.18819	0.99998	580.31	591.6	0.027762	0.99999	403.25	437.45	0.11715	0.79073	574.57	600.24	0.062947	0.99997	678.47	515.13	-0.39668	0.051828	577.84	448.07	-0.36624	0.99999	474.16	440.35	-0.10648	0.99996	565.56	442.55	-0.35314	0.95837	526.55	522.86	-0.010133	0.99999	677.82	683.62	0.012271	0.97665	584.1	594.72	0.025953	0.99997	529.52	487.18	-0.12	0.99998
PLEKHH3_3	PLEKHH3	334.73	262.13	-0.35153	0.7984	292.87	206.47	-0.5023	0.99998	346.35	221.74	-0.64102	0.99999	240.68	202.29	-0.24955	0.67581	342.93	291.27	-0.23481	0.99997	231.46	270.22	0.22248	0.51504	344.88	235.04	-0.55125	0.99999	282.99	184.73	-0.61264	0.99996	337.55	161.91	-1.0553	0.50527	314.26	251.28	-0.32153	0.99999	254.06	233.21	-0.12301	0.82812	348.61	202.88	-0.77801	0.99997	316.04	171.04	-0.8819	0.99998
PLEKHH3_4	PLEKHH3	395.69	312.02	-0.34178	0.77709	346.2	294.65	-0.23188	0.99998	409.43	396.15	-0.047424	0.99999	284.51	182.06	-0.64122	0.19866	405.38	391.31	-0.050844	0.99997	383.44	439.23	0.19548	0.45472	407.69	382.05	-0.093479	0.99999	334.53	230.91	-0.53286	0.99996	399.02	357.1	-0.15973	0.99953	371.5	259.01	-0.51865	0.99999	453.89	386.35	-0.23188	0.52705	412.1	336.11	-0.29328	0.99997	373.6	274.82	-0.44161	0.99998
PLEKHH3_5	PLEKHH3	297.05	283.9	-0.065085	0.97845	259.9	234.48	-0.14788	0.99998	307.36	248.03	-0.30825	0.99999	213.58	246.54	0.20613	0.70968	304.32	228.41	-0.41239	0.99997	233.44	263.13	0.17202	0.63847	306.05	228.88	-0.41762	0.99999	251.13	161.1	-0.63727	0.99996	299.55	196.99	-0.60217	0.91525	278.88	302.5	0.11688	0.99999	284.18	235.21	-0.2718	0.57077	309.37	204.63	-0.59395	0.99997	280.46	210.44	-0.41268	0.99998
PLEKHJ1_1	PLEKHJ1	185.1	172.33	-0.10251	0.9724	161.95	178.45	0.13917	0.99998	191.52	272.58	0.5069	0.99999	133.09	84.708	-0.64569	0.42101	189.63	177.06	-0.098405	0.99997	152.98	134.6	-0.18336	0.73317	190.71	117.08	-0.69918	0.99999	156.49	169.7	0.11617	0.99996	186.66	168.2	-0.14934	0.99953	173.78	161.4	-0.10601	0.99999	312.3	154.14	-1.014	0.01974	192.78	134.1	-0.52041	0.99997	174.76	201.79	0.20636	0.99998
PLEKHJ1_2	PLEKHJ1	497.66	483.44	-0.041733	0.98259	435.42	419.16	-0.054803	0.99998	514.94	473.28	-0.12145	0.99999	357.83	409.63	0.19456	0.6354	509.85	379.8	-0.42386	0.99997	474.83	439.23	-0.1122	0.70257	512.75	382.05	-0.42355	0.99999	420.74	470.42	0.16066	0.99996	501.85	359.8	-0.47895	0.88671	467.23	383.69	-0.28355	0.99999	542.26	478.43	-0.1803	0.59724	518.3	416.22	-0.31577	0.99997	469.87	410.31	-0.19512	0.99998
PLEKHJ1_3	PLEKHJ1	442.24	488.89	0.14435	0.91674	386.93	298.8	-0.37179	0.99998	457.59	418.94	-0.12703	0.99999	317.98	233.9	-0.44145	0.35004	453.07	384.23	-0.23722	0.99997	522.51	516.14	-0.017666	0.95786	455.65	448.95	-0.021331	0.99999	373.89	366.24	-0.029734	0.99996	445.97	377.79	-0.23879	0.99936	415.2	438.77	0.079474	0.99999	480	526.48	0.13308	0.69949	460.59	458.02	-0.0080594	0.99997	417.55	457.39	0.13119	0.99998
PLEKHJ1_4	PLEKHJ1	453.33	487.98	0.10604	0.94308	396.63	397.37	0.0026653	0.99998	469.06	451.37	-0.055349	0.99999	325.95	399.52	0.2928	0.4378	464.43	519.68	0.16184	0.99997	564.24	646.7	0.19646	0.34188	467.07	562.51	0.26771	0.99999	383.26	418.87	0.12786	0.99996	457.14	492.02	0.10585	0.99953	425.61	532.52	0.32263	0.99999	517.15	568.51	0.13636	0.67758	472.13	494.59	0.066901	0.99997	428.01	513.13	0.2611	0.99998
PLEKHJ1_5	PLEKHJ1	361.33	220.41	-0.71061	0.43611	316.14	272.87	-0.21166	0.99998	373.87	212.1	-0.81487	0.99999	259.8	193.44	-0.42365	0.43131	370.18	223.1	-0.72798	0.99997	320.86	315.76	-0.02305	0.95692	372.29	274.65	-0.43744	0.99999	305.48	265.28	-0.20284	0.99996	364.37	316.62	-0.20207	0.99953	339.24	277.38	-0.28952	0.99999	243.01	323.29	0.41035	0.24291	376.32	281.25	-0.4188	0.99997	341.16	279.62	-0.28601	0.99998
PLEKHM1_1	PLEKHM1	212.81	233.1	0.13084	0.95406	186.19	177.41	-0.0693	0.99998	220.2	114.81	-0.93351	0.99999	153.01	187.12	0.28857	0.63274	218.02	216.02	-0.013258	0.99997	196.69	263.13	0.41803	0.16575	219.26	228.88	0.061644	0.99999	179.92	196.55	0.12687	0.99996	214.6	239.26	0.15626	0.99953	199.8	119.84	-0.73262	0.99999	131.55	198.18	0.58756	0.17504	221.64	172.41	-0.36051	0.99997	200.93	214.28	0.092407	0.99998
PLEKHM1_2	PLEKHM1	526.48	435.37	-0.27356	0.7984	460.64	419.16	-0.13583	0.99998	544.76	443.48	-0.29613	0.99999	378.55	386.88	0.031313	0.95472	539.37	463.02	-0.21977	0.99997	509.6	528.29	0.051856	0.86161	542.44	459.51	-0.23889	0.99999	445.11	403.83	-0.14006	0.99996	530.91	543.29	0.03319	0.99953	494.29	475.5	-0.055797	0.99999	508.11	513.46	0.015083	0.97477	548.32	446.7	-0.29512	0.99997	497.08	380.52	-0.38462	0.99998
PLEKHM1_3	PLEKHM1	795.81	942.4	0.24362	0.68444	696.29	846.61	0.28165	0.99998	823.44	971.98	0.239	0.99999	572.21	585.37	0.032762	0.94021	815.3	964.11	0.24158	0.99997	1257.6	1258	0.00041385	0.99878	819.94	1094.2	0.41584	0.99999	672.81	909.7	0.43462	0.99996	802.52	1040.7	0.37455	0.66051	747.16	913.31	0.28934	0.99999	1113.6	1267.1	0.18615	0.31087	828.82	1102.4	0.41104	0.99997	751.38	820.62	0.12701	0.99998
PLEKHM1_4	PLEKHM1	243.84	320.18	0.39152	0.71502	213.35	277.02	0.37522	0.99998	252.31	326.92	0.37243	0.99999	175.33	271.82	0.62972	0.10624	249.81	251.43	0.0092568	0.99997	381.46	391.66	0.037994	0.9171	251.24	340.67	0.43784	0.99999	206.15	266.36	0.36806	0.99996	245.9	310.32	0.33451	0.98639	228.93	350.83	0.61364	0.99999	374.56	384.35	0.037124	0.94255	253.96	334.37	0.39549	0.99997	230.23	383.4	0.73331	0.99998
PLEKHM1_5	PLEKHM1	274.88	186.85	-0.55447	0.67205	240.5	144.21	-0.73384	0.99998	284.42	164.77	-0.78388	0.99999	197.64	149.19	-0.40341	0.52825	281.61	232.84	-0.2733	0.99997	233.44	183.18	-0.34812	0.37288	283.21	159.33	-0.8259	0.99999	232.39	196.55	-0.24057	0.99996	277.19	225.77	-0.29484	0.99953	258.07	168.16	-0.61492	0.99999	188.79	235.21	0.31572	0.49284	286.28	204.63	-0.48243	0.99997	259.53	211.4	-0.29466	0.99998
PLEKHM2_1	PLEKHM2	338.06	370.97	0.13368	0.93607	295.78	264.57	-0.16031	0.99998	349.79	398.78	0.18861	0.99999	243.07	233.9	-0.055262	0.936	346.33	320.48	-0.11158	0.99997	584.1	444.29	-0.39395	0.077826	348.3	386.45	0.14952	0.99999	285.81	285.69	-0.00057804	0.99996	340.9	357.1	0.066769	0.99953	317.39	264.81	-0.26038	0.99999	456.9	588.53	0.36454	0.14422	352.08	512	0.53898	0.99997	319.18	384.36	0.26734	0.99998
PLEKHM2_2	PLEKHM2	556.41	349.2	-0.67053	0.28389	486.82	401.52	-0.2773	0.99998	575.72	432.09	-0.41321	0.99999	400.07	269.3	-0.5693	0.15847	570.03	473.64	-0.26673	0.99997	557.28	529.3	-0.074188	0.79311	573.27	460.39	-0.31575	0.99999	470.41	361.95	-0.37722	0.99996	561.09	412.87	-0.44164	0.89232	522.39	391.42	-0.41549	0.99999	495.06	561.51	0.18136	0.55763	579.48	488.49	-0.24597	0.99997	525.34	424.72	-0.30608	0.99998
PLEKHM2_3	PLEKHM2	595.2	570.52	-0.060996	0.96892	520.76	597.61	0.19822	0.99998	615.86	684.51	0.15223	0.99999	427.96	359.06	-0.2526	0.54581	609.78	756.06	0.30976	0.99997	852.31	611.27	-0.4789	0.0068517	613.24	531.7	-0.2055	0.99999	503.2	700.26	0.47595	0.99996	600.21	608.06	0.018701	0.99953	558.81	684.26	0.29171	0.99999	784.26	858.78	0.13079	0.61068	619.89	747.1	0.26891	0.99997	561.96	659.18	0.22982	0.99998
PLEKHM2_4	PLEKHM2	371.31	342.85	-0.11469	0.94995	324.87	300.88	-0.11033	0.99998	384.2	471.53	0.29481	0.99999	266.98	275.62	0.045789	0.94265	380.4	369.18	-0.043092	0.99997	490.73	369.4	-0.40879	0.098978	382.56	321.31	-0.25103	0.99999	313.92	332.95	0.084648	0.99996	374.43	370.59	-0.014846	0.99953	348.6	334.4	-0.059857	0.99999	540.25	494.45	-0.12756	0.72421	386.71	430.15	0.15322	0.99997	350.57	391.09	0.15736	0.99998
PLEKHM2_5	PLEKHM2	464.41	643.99	0.47077	0.33229	406.33	449.24	0.14451	0.99998	480.53	523.24	0.1226	0.99999	333.92	398.25	0.2535	0.51747	475.78	513.48	0.10979	0.99997	590.06	716.53	0.27972	0.12074	478.49	623.25	0.38061	0.99999	392.63	513.38	0.386	0.99996	468.32	432.66	-0.11403	0.99953	436.02	503.53	0.20725	0.99999	599.49	594.54	-0.011957	0.9785	483.67	517.23	0.096569	0.99997	438.48	682.25	0.63661	0.99998
PLEKHM3_1	PLEKHM3	600.74	616.78	0.037941	0.98184	525.61	505.27	-0.056832	0.99998	621.59	621.4	-0.00044705	0.99999	431.94	482.96	0.16072	0.67889	615.45	557.75	-0.14179	0.99997	820.53	641.64	-0.3543	0.053075	618.95	558.1	-0.14904	0.99999	507.89	470.42	-0.11033	0.99996	605.8	576.57	-0.071217	0.99953	564.01	707.45	0.32639	0.99999	711.96	826.75	0.21537	0.35244	625.66	719.24	0.2008	0.99997	567.2	588.08	0.052064	0.99998
PLEKHM3_2	PLEKHM3	309.24	312.02	0.012864	0.99705	270.56	311.25	0.20143	0.99998	319.97	371.61	0.21523	0.99999	222.35	328.72	0.56195	0.11532	316.81	364.75	0.20269	0.99997	395.36	520.19	0.39499	0.051547	318.61	452.47	0.50468	0.99999	261.44	358.72	0.45489	0.99996	311.84	378.69	0.27937	0.99222	290.33	416.55	0.51928	0.99999	425.77	398.36	-0.095772	0.82489	322.06	346.56	0.10544	0.99997	291.97	350.73	0.26372	0.99998
PLEKHM3_3	PLEKHM3	394.58	494.33	0.3244	0.70128	345.23	406.71	0.23578	0.99998	408.28	390.9	-0.062617	0.99999	283.71	404.58	0.51047	0.11293	404.25	448.85	0.15066	0.99997	408.28	562.7	0.46184	0.013713	406.55	489.44	0.26712	0.99999	333.6	373.76	0.16355	0.99996	397.91	375.09	-0.084979	0.99953	370.46	389.49	0.07207	0.99999	447.86	411.37	-0.12233	0.76327	410.95	357.88	-0.19897	0.99997	372.55	315.18	-0.24056	0.99998
PLEKHM3_4	PLEKHM3	328.08	270.29	-0.27859	0.85768	287.05	232.4	-0.30349	0.99998	339.47	254.17	-0.41606	0.99999	235.9	244.01	0.048591	0.94272	336.11	285.07	-0.23686	0.99997	321.85	271.23	-0.24606	0.45971	338.03	235.92	-0.51701	0.99999	277.37	197.62	-0.487	0.99996	330.84	253.66	-0.38195	0.98402	308.02	239.68	-0.36057	0.99999	291.21	324.29	0.15473	0.72963	341.69	282.12	-0.27547	0.99997	309.76	226.77	-0.4482	0.99998
PLEKHM3_5	PLEKHM3	254.93	374.6	0.55347	0.42562	223.05	298.8	0.42023	0.99998	263.78	311.14	0.23741	0.99999	183.3	212.4	0.21154	0.72536	261.17	308.97	0.24165	0.99997	444.04	414.94	-0.097558	0.7541	262.66	360.92	0.45701	0.99999	215.53	355.5	0.71937	0.99996	257.07	330.11	0.35954	0.97657	239.34	228.09	-0.069194	0.99999	356.48	447.4	0.32693	0.28368	265.5	389.23	0.55017	0.99997	240.69	402.62	0.73983	0.99998
PLEKHN1_1	PLEKHN1	890.03	1112.9	0.3221	0.42831	778.72	888.11	0.18941	0.99998	920.92	967.6	0.071252	0.99999	639.95	529.74	-0.27219	0.39731	911.82	899.48	-0.019643	0.99997	1351	1258	-0.10284	0.51882	917.01	1094.2	0.25461	0.99999	752.46	756.11	0.0069691	0.99996	897.52	945.36	0.07484	0.99953	835.61	849.52	0.023792	0.99999	1108.6	1361.2	0.29592	0.058099	926.94	1184.2	0.35305	0.99997	840.33	957.07	0.18745	0.99998
PLEKHN1_2	PLEKHN1	329.19	390.93	0.2473	0.84411	288.02	361.05	0.32504	0.99998	340.62	420.7	0.30383	0.99999	236.69	390.67	0.72054	0.016431	337.25	398.39	0.23971	0.99997	535.43	444.29	-0.26865	0.26854	339.17	386.45	0.18775	0.99999	278.31	337.24	0.2762	0.99996	331.96	434.45	0.38717	0.93428	309.06	323.77	0.066843	0.99999	482.01	539.49	0.16222	0.61772	342.84	469.33	0.45194	0.99997	310.81	362.26	0.22036	0.99998
PLEKHN1_3	PLEKHN1	381.28	456.23	0.25829	0.80864	333.6	403.59	0.27404	0.99998	394.52	440.85	0.15983	0.99999	274.15	321.13	0.22744	0.6205	390.62	443.54	0.18287	0.99997	489.73	499.95	0.029729	0.92726	392.84	434.86	0.14626	0.99999	322.35	384.5	0.25363	0.99996	384.49	365.19	-0.0741	0.99953	357.97	487.1	0.44331	0.99999	505.1	493.45	-0.033612	0.94053	397.1	429.28	0.11216	0.99997	359.99	365.15	0.02045	0.99998
PLEKHN1_4	PLEKHN1	487.69	458.95	-0.08742	0.95641	426.69	430.57	0.013006	0.99998	504.62	491.69	-0.037368	0.99999	350.66	313.55	-0.16089	0.75053	499.63	435.57	-0.19752	0.99997	728.14	688.19	-0.081298	0.73444	502.47	598.6	0.25208	0.99999	412.31	460.76	0.15991	0.99996	491.79	528	0.10229	0.99953	457.87	486.13	0.086229	0.99999	563.34	733.66	0.38051	0.076694	507.91	638.26	0.32898	0.99997	460.45	504.48	0.13146	0.99998
PLEKHN1_5	PLEKHN1	645.08	595.91	-0.11418	0.93069	564.4	542.62	-0.056677	0.99998	667.47	581.09	-0.19963	0.99999	463.82	538.59	0.21519	0.52459	660.87	712.68	0.10872	0.99997	710.26	858.21	0.27264	0.093269	664.63	746.49	0.16732	0.99999	545.37	563.86	0.048015	0.99996	650.51	648.53	-0.0043824	0.99953	605.64	642.7	0.085555	0.99999	665.77	715.65	0.10407	0.73035	671.83	622.59	-0.10966	0.99997	609.06	588.08	-0.050488	0.99998
PLEKHO1_1	PLEKHO1	311.45	409.07	0.39222	0.64982	272.5	351.72	0.36696	0.99998	322.27	507.46	0.65342	0.99999	223.94	304.7	0.44255	0.26832	319.08	450.63	0.49669	0.99997	549.34	548.53	-0.0021175	0.99541	320.9	477.12	0.57077	0.99999	263.32	472.57	0.84132	0.99996	314.08	438.95	0.48164	0.82123	292.41	472.6	0.69075	0.99999	581.42	553.5	-0.070868	0.85159	324.37	481.53	0.56851	0.99997	294.06	397.82	0.4347	0.99998
PLEKHO1_2	PLEKHO1	535.35	564.17	0.075516	0.95862	468.39	500.08	0.094244	0.99998	553.93	718.69	0.37506	0.99999	384.92	408.37	0.085087	0.86099	548.46	667.53	0.28298	0.99997	816.55	753.97	-0.11489	0.58761	551.58	655.82	0.24932	0.99999	452.6	497.27	0.13551	0.99996	539.86	629.64	0.22158	0.99026	502.62	527.69	0.070098	0.99999	823.43	822.74	-0.0011927	0.9975	557.55	715.76	0.35979	0.99997	505.45	637.08	0.33331	0.99998
PLEKHO1_3	PLEKHO1	477.71	371.88	-0.36044	0.71965	417.97	292.58	-0.51309	0.99998	494.29	370.74	-0.414	0.99999	343.48	293.32	-0.22706	0.63989	489.41	478.96	-0.031089	0.99997	579.14	578.89	-0.00061438	0.99878	492.19	503.53	0.032775	0.99999	403.88	330.8	-0.28717	0.99996	481.73	439.85	-0.13094	0.99953	448.5	470.67	0.069439	0.99999	424.77	583.53	0.45721	0.053568	497.53	507.65	0.028999	0.99997	451.04	357.46	-0.33463	0.99998
PLEKHO1_4	PLEKHO1	413.42	355.55	-0.21699	0.88036	361.72	288.43	-0.32565	0.99998	427.78	442.61	0.049054	0.99999	297.26	256.65	-0.21114	0.69402	423.55	427.61	0.013722	0.99997	410.26	475.66	0.2129	0.3841	425.96	413.74	-0.041902	0.99999	349.53	358.72	0.03737	0.99996	416.91	398.47	-0.065078	0.99953	388.15	337.3	-0.20203	0.99999	507.11	413.37	-0.29421	0.37207	430.57	359.62	-0.25913	0.99997	390.34	439.14	0.16952	0.99998
PLEKHO1_5	PLEKHO1	481.04	532.42	0.14614	0.9098	420.88	447.17	0.08722	0.99998	497.73	510.09	0.035313	0.99999	345.87	361.59	0.06393	0.90545	492.82	655.13	0.41001	0.99997	643.71	746.89	0.21418	0.24928	495.62	649.65	0.38975	0.99999	406.69	438.2	0.10742	0.99996	485.09	482.13	-0.008813	0.99953	451.63	609.84	0.43247	0.99999	584.43	648.59	0.15002	0.61177	500.99	564.25	0.17123	0.99997	454.18	521.77	0.19976	0.99998
PLEKHO2_3	PLEKHO2	256.04	269.39	0.073053	0.97592	224.01	260.42	0.21633	0.99998	264.92	279.59	0.077438	0.99999	184.09	246.54	0.4194	0.36501	262.31	295.7	0.17224	0.99997	396.36	283.37	-0.48265	0.084955	263.8	246.48	-0.09757	0.99999	216.46	205.14	-0.077151	0.99996	258.19	237.47	-0.12024	0.99953	240.38	267.71	0.15474	0.99999	320.33	399.36	0.31723	0.33613	266.66	347.43	0.38049	0.99997	241.74	296.92	0.29552	0.99998
PLEKHS1_1	PLEKHS1	341.38	391.83	0.19832	0.88768	298.69	337.19	0.17439	0.99998	353.23	365.48	0.04904	0.99999	245.46	266.77	0.11964	0.83804	349.74	404.59	0.20961	0.99997	498.67	397.73	-0.32556	0.19074	351.73	345.95	-0.023819	0.99999	288.62	417.79	0.5321	0.99996	344.26	516.31	0.58336	0.54446	320.51	376.92	0.23323	0.99999	418.74	502.45	0.26236	0.38287	355.54	437.12	0.29725	0.99997	322.32	362.26	0.16806	0.99998
PLEKHS1_2	PLEKHS1	811.33	703.85	-0.20475	0.81367	709.87	719	0.018414	0.99998	839.5	733.59	-0.19431	0.99999	583.36	576.52	-0.01699	0.97014	831.2	815.37	-0.027703	0.99997	975.49	899.71	-0.11655	0.53911	835.93	782.58	-0.095029	0.99999	685.93	691.67	0.012003	0.99996	818.17	1184.6	0.53343	0.17609	761.73	904.61	0.24772	0.99999	840.5	982.89	0.22554	0.27114	844.99	855.08	0.017108	0.99997	766.03	803.32	0.068487	0.99998
PLEKHS1_3	PLEKHS1	195.07	302.04	0.6281	0.40666	170.68	289.47	0.75867	0.99998	201.85	388.27	0.94037	0.99999	140.26	156.77	0.15948	0.83348	199.85	340.85	0.76722	0.99997	491.72	373.44	-0.39602	0.11038	200.99	324.83	0.68983	0.99999	164.92	301.8	0.86785	0.99996	196.72	331.91	0.7517	0.49909	183.15	299.6	0.707	0.99999	444.85	495.45	0.15508	0.65368	203.17	431.02	1.0814	0.99997	184.18	335.36	0.86105	0.99998
PLEKHS1_4	PLEKHS1	681.65	508.84	-0.42111	0.52773	596.4	498.01	-0.25965	0.99998	705.32	560.93	-0.32993	0.99999	490.12	417.22	-0.23182	0.55128	698.35	682.58	-0.032902	0.99997	603.97	591.03	-0.031185	0.91642	702.32	514.09	-0.44935	0.99999	576.3	599.3	0.056386	0.99996	687.39	551.39	-0.31755	0.95837	639.98	589.54	-0.11823	0.99999	642.67	608.55	-0.078584	0.82214	709.93	529.42	-0.42257	0.99997	643.59	597.69	-0.10658	0.99998
PLEKHS1_5	PLEKHS1	522.05	537.86	0.042985	0.98086	456.76	462.73	0.018704	0.99998	540.17	620.53	0.19974	0.99999	375.36	351.48	-0.094591	0.85636	534.83	587.85	0.13612	0.99997	774.83	722.6	-0.10055	0.65209	537.87	628.53	0.22432	0.99999	441.36	482.24	0.12751	0.99996	526.44	590.97	0.1665	0.99953	490.13	497.73	0.022157	0.99999	710.96	780.71	0.13484	0.61794	543.7	679.19	0.32047	0.99997	492.9	575.58	0.22332	0.99998
PLET1_1	PLET1	424.51	420.86	-0.012429	0.99678	371.42	513.57	0.46644	0.99998	439.24	379.5	-0.2104	0.99999	305.23	361.59	0.24373	0.56132	434.91	484.27	0.15477	0.99997	586.09	592.05	0.014562	0.96295	437.38	514.97	0.23511	0.99999	358.9	382.35	0.09109	0.99996	428.08	443.45	0.050758	0.99953	398.55	374.02	-0.091417	0.99999	434.81	590.53	0.44077	0.063175	442.12	513.74	0.21617	0.99997	400.8	429.53	0.099606	0.99998
PLET1_2	PLET1	546.43	545.12	-0.0034548	0.99866	478.09	511.49	0.097232	0.99998	565.4	577.58	0.030697	0.99999	392.89	244.01	-0.68496	0.093277	559.81	675.5	0.27056	0.99997	752.98	743.85	-0.017565	0.9497	563	647.01	0.20034	0.99999	461.97	598.23	0.37218	0.99996	551.03	602.66	0.12898	0.99953	513.02	664.93	0.37354	0.99999	661.75	758.69	0.19693	0.43149	569.1	660.03	0.21351	0.99997	515.92	616.9	0.25744	0.99998
PLET1_3	PLET1	311.45	297.5	-0.065896	0.97757	272.5	219.95	-0.30782	0.99998	322.27	316.4	-0.026429	0.99999	223.94	309.75	0.46622	0.23197	319.08	303.66	-0.071226	0.99997	371.52	336	-0.14458	0.6589	320.9	292.26	-0.13443	0.99999	263.32	260.99	-0.012762	0.99996	314.08	205.08	-0.61247	0.90202	292.41	232.92	-0.32692	0.99999	362.51	374.34	0.046205	0.92722	324.37	325.66	0.0056996	0.99997	294.06	217.17	-0.4356	0.99998
PLET1_4	PLET1	514.29	503.4	-0.030815	0.98704	449.97	478.29	0.087881	0.99998	532.14	601.24	0.17583	0.99999	369.78	370.44	0.0025592	0.9969	526.88	501.09	-0.072276	0.99997	783.77	765.11	-0.034729	0.89087	529.88	665.5	0.32822	0.99999	434.8	480.09	0.14264	0.99996	518.62	503.71	-0.041985	0.99953	482.84	526.72	0.12524	0.99999	688.87	789.71	0.19684	0.41959	535.62	687.02	0.35856	0.99997	485.57	609.22	0.32667	0.99998
PLET1_5	PLET1	363.55	348.3	-0.061655	0.97717	318.08	296.73	-0.099927	0.99998	376.17	394.4	0.068112	0.99999	261.4	351.48	0.42577	0.24924	372.45	378.03	0.02139	0.99997	459.93	477.68	0.054524	0.86161	374.57	415.5	0.14923	0.99999	307.36	358.72	0.22229	0.99996	366.61	322.02	-0.18656	0.99953	341.32	367.26	0.10536	0.99999	451.88	463.42	0.036299	0.93746	378.63	403.16	0.090334	0.99997	343.25	365.15	0.088968	0.99998
PLG_1	PLG	177.34	275.73	0.63387	0.43899	155.16	300.88	0.95093	0.99998	183.5	458.38	1.3161	0.99999	127.51	111.26	-0.19507	0.82752	181.68	245.23	0.43067	0.99997	355.63	326.89	-0.1212	0.72542	182.72	284.33	0.63517	0.99999	149.93	276.02	0.87613	0.99996	178.83	252.76	0.49678	0.94069	166.5	253.21	0.6019	0.99999	525.18	358.32	-0.55028	0.0714	184.7	311.73	0.75197	0.99997	167.44	240.23	0.51817	0.99998
PLG_2	PLG	513.18	463.49	-0.14663	0.91793	449	368.32	-0.28506	0.99998	530.99	412.81	-0.36245	0.99999	368.98	324.93	-0.18292	0.70374	525.75	465.68	-0.17469	0.99997	542.38	701.35	0.37022	0.031436	528.74	610.04	0.20599	0.99999	433.86	430.68	-0.010583	0.99996	517.5	435.35	-0.24885	0.99393	481.8	357.59	-0.42909	0.99999	472.97	546.49	0.20806	0.49265	534.46	475.43	-0.16853	0.99997	484.52	491.02	0.019187	0.99998
PLG_3	PLG	290.39	400.9	0.46388	0.54162	254.08	270.79	0.091562	0.99998	300.48	456.63	0.60214	0.99999	208.8	232.63	0.15522	0.79791	297.51	380.69	0.35462	0.99997	479.8	577.88	0.26782	0.19587	299.2	502.65	0.74649	0.99999	245.51	392.02	0.67294	0.99996	292.84	366.99	0.32464	0.983	272.64	329.56	0.27265	0.99999	523.18	483.44	-0.11374	0.76123	302.44	420.57	0.47437	0.99997	274.18	318.06	0.21346	0.99998
PLG_4	PLG	197.29	203.17	0.042172	0.98903	172.62	210.62	0.28553	0.99998	204.14	312.89	0.61366	0.99999	141.86	266.77	0.90642	0.011067	202.12	300.12	0.56799	0.99997	450.99	458.46	0.023632	0.94614	203.27	398.77	0.96868	0.99999	166.8	257.77	0.62492	0.99996	198.95	276.14	0.47097	0.94416	185.23	313.13	0.75431	0.99999	358.49	454.41	0.34121	0.25231	205.47	395.32	0.9407	0.99997	186.27	318.06	0.76867	0.99998
PLG_5	PLG	284.85	219.5	-0.3745	0.80592	249.23	251.08	0.010625	0.99998	294.74	241.02	-0.28919	0.99999	204.81	131.49	-0.63549	0.29898	291.83	255.86	-0.1891	0.99997	305.96	274.26	-0.15723	0.6652	293.49	238.56	-0.29783	0.99999	240.83	216.95	-0.14995	0.99996	287.25	252.76	-0.18388	0.99953	267.44	223.25	-0.25946	0.99999	276.15	308.28	0.15825	0.73023	296.67	268.19	-0.14507	0.99997	268.95	283.47	0.075588	0.99998
PLGLB1_1|PLGLB2_1	PLGLB1;PLGLB2	144.09	127.89	-0.1708	0.95497	126.07	120.35	-0.066419	0.99998	149.09	126.21	-0.23864	0.99999	103.6	115.05	0.14984	0.87001	147.62	84.105	-0.80429	0.99997	118.21	130.55	0.14213	0.80249	148.46	113.56	-0.38366	0.99999	121.82	107.4	-0.18013	0.99996	145.3	127.73	-0.18463	0.99953	135.28	60.887	-1.1389	0.99999	144.6	119.11	-0.2777	0.69972	150.07	103.62	-0.53003	0.99997	136.04	108.58	-0.32261	0.99998
PLGLB1_2|PLGLB2_2	PLGLB1;PLGLB2	115.27	113.38	-0.023687	0.99677	100.86	124.5	0.30119	0.99998	119.27	141.11	0.24068	0.99999	82.882	80.915	-0.034231	0.9772	118.09	119.52	0.017138	0.99997	129.14	164.96	0.35082	0.39809	118.77	143.49	0.27073	0.99999	97.455	114.92	0.2356	0.99996	116.24	128.63	0.14488	0.99953	108.22	140.14	0.36981	0.99999	161.67	130.12	-0.31111	0.63989	120.05	113.2	-0.084101	0.99997	108.83	145.1	0.41159	0.99998
PLGLB1_3|PLGLB2_3	PLGLB1;PLGLB2	370.2	435.37	0.23337	0.84507	323.9	278.05	-0.21945	0.99998	383.05	379.5	-0.013387	0.99999	266.18	275.62	0.050085	0.93721	379.26	441.77	0.21956	0.99997	400.33	379.52	-0.076827	0.82198	381.42	330.11	-0.20786	0.99999	312.98	350.13	0.16134	0.99996	373.32	322.02	-0.21264	0.99953	347.56	314.1	-0.14561	0.99999	434.81	403.36	-0.10804	0.79675	385.55	350.91	-0.13545	0.99997	349.53	256.56	-0.4446	0.99998
PLGLB1_4|PLGLB2_4	PLGLB1;PLGLB2	247.17	235.83	-0.067491	0.97963	216.26	200.24	-0.11048	0.99998	255.75	234.89	-0.12225	0.99999	177.72	198.5	0.15867	0.81087	253.22	220.44	-0.19915	0.99997	284.1	248.96	-0.18978	0.60906	254.66	216.55	-0.23288	0.99999	208.97	194.4	-0.10374	0.99996	249.25	254.56	0.030269	0.99953	232.06	204.89	-0.1788	0.99999	269.12	286.26	0.088754	0.86863	257.42	249.03	-0.047592	0.99997	233.37	197.95	-0.23638	0.99998
PLGLB1_5|PLGLB2_5	PLGLB1;PLGLB2	178.45	108.84	-0.70813	0.6827	156.13	94.414	-0.7197	0.99998	184.64	78.88	-1.2166	0.99999	128.31	68.272	-0.90046	0.2789	182.82	95.614	-0.92798	0.99997	71.523	109.3	0.60494	0.19696	183.86	95.071	-0.94425	0.99999	150.87	98.81	-0.60556	0.99996	179.95	103.44	-0.79291	0.92848	167.54	87.948	-0.92204	0.99999	90.376	72.065	-0.32263	0.73146	185.85	62.694	-1.5527	0.99997	168.48	68.225	-1.2918	0.99998
PLGRKT_1	PLGRKT	360.22	309.29	-0.21925	0.89129	315.17	369.35	0.2282	0.99998	372.73	384.76	0.04572	0.99999	259.01	318.6	0.29774	0.49087	369.04	349.7	-0.077465	0.99997	560.26	490.84	-0.19048	0.43863	371.14	426.94	0.20155	0.99999	304.55	390.94	0.35926	0.99996	363.26	363.39	0.00054487	0.99984	338.2	304.44	-0.15126	0.99999	440.83	564.51	0.35605	0.16794	375.16	491.1	0.3876	0.99997	340.11	410.31	0.26999	0.99998
PLGRKT_2	PLGRKT	464.41	562.35	0.27554	0.74868	406.33	431.61	0.086854	0.99998	480.53	600.37	0.32062	0.99999	333.92	450.09	0.42961	0.17339	475.78	541.81	0.18712	0.99997	826.49	689.2	-0.26172	0.16205	478.49	599.48	0.32461	0.99999	392.63	450.02	0.19634	0.99996	468.32	501.92	0.09974	0.99953	436.02	554.75	0.34675	0.99999	687.86	832.75	0.27541	0.20251	483.67	724.46	0.58189	0.99997	438.48	617.86	0.49383	0.99998
PLGRKT_3	PLGRKT	360.22	354.65	-0.022447	0.99362	315.17	280.13	-0.16948	0.99998	372.73	301.5	-0.30506	0.99999	259.01	336.3	0.3755	0.33925	369.04	301.89	-0.28889	0.99997	420.2	470.6	0.16307	0.5331	371.14	409.34	0.14094	0.99999	304.55	291.06	-0.065125	0.99996	363.26	346.3	-0.068757	0.99953	338.2	265.78	-0.34649	0.99999	345.44	423.38	0.29277	0.36753	375.16	368.33	-0.026462	0.99997	340.11	304.61	-0.15855	0.99998
PLGRKT_4	PLGRKT	677.22	752.83	0.15249	0.87633	592.52	604.87	0.029702	0.99998	700.73	919.39	0.39134	0.99999	486.93	484.23	-0.0080212	0.9876	693.8	827.77	0.25436	0.99997	896.02	899.71	0.0059147	0.98204	697.75	782.58	0.1653	0.99999	572.55	680.93	0.24971	0.99996	682.92	692.61	0.020287	0.99953	635.81	599.21	-0.085409	0.99999	1053.4	902.82	-0.2223	0.30601	705.31	785.42	0.155	0.99997	639.4	656.3	0.037571	0.99998
PLGRKT_5	PLGRKT	318.1	288.43	-0.1408	0.94157	278.32	237.59	-0.22739	0.99998	329.15	343.57	0.061679	0.99999	228.72	309.75	0.43588	0.27225	325.89	389.54	0.25664	0.99997	412.25	358.26	-0.20197	0.49258	327.75	311.62	-0.072561	0.99999	268.94	259.91	-0.049055	0.99996	320.78	343.61	0.098855	0.99953	298.66	326.66	0.12892	0.99999	393.64	415.38	0.077358	0.86102	331.3	361.36	0.12495	0.99997	300.34	260.41	-0.20511	0.99998
PLIN1_1	PLIN1	727.1	615.87	-0.23916	0.78486	636.16	545.73	-0.22083	0.99998	752.34	728.33	-0.046725	0.99999	522.79	489.28	-0.095383	0.82393	744.9	666.64	-0.15991	0.99997	836.42	832.91	-0.0060553	0.98227	749.14	724.48	-0.048224	0.99999	614.72	567.08	-0.11616	0.99996	733.22	606.26	-0.2739	0.97281	682.64	648.5	-0.073915	0.99999	834.47	842.76	0.014246	0.96921	757.25	733.17	-0.046564	0.99997	686.5	662.07	-0.052199	0.99998
PLIN1_2	PLIN1	559.73	330.16	-0.7598	0.20057	489.73	352.75	-0.47218	0.99998	579.16	390.02	-0.56921	0.99999	402.46	357.8	-0.16924	0.71392	573.44	490.46	-0.22507	0.99997	497.68	519.18	0.060894	0.83693	576.7	451.59	-0.35212	0.99999	473.22	349.06	-0.43796	0.99996	564.44	418.26	-0.43153	0.90196	525.51	341.16	-0.62178	0.99999	446.86	501.45	0.16595	0.62331	582.95	436.25	-0.41739	0.99997	528.48	393.01	-0.42633	0.99998
PLIN1_3	PLIN1	527.59	585.03	0.14883	0.90193	461.61	660.9	0.51682	0.99998	545.9	733.59	0.42565	0.99999	379.35	493.08	0.37743	0.22156	540.51	713.56	0.40008	0.99997	722.18	802.55	0.15203	0.42769	543.58	698.07	0.36029	0.99999	446.04	481.16	0.1091	0.99996	532.03	772.66	0.53748	0.39986	495.33	721.95	0.54259	0.99999	840.5	727.66	-0.20772	0.41237	549.47	633.04	0.2039	0.99997	498.13	714.92	0.52038	0.99998
PLIN1_4	PLIN1	400.12	497.05	0.31224	0.7195	350.08	452.36	0.36883	0.99998	414.01	560.93	0.43722	0.99999	287.7	319.87	0.15243	0.762	409.92	559.52	0.44789	0.99997	617.88	674.02	0.12528	0.5739	412.26	586.27	0.507	0.99999	338.28	558.49	0.72164	0.99996	403.49	444.35	0.13882	0.99953	375.66	388.52	0.048427	0.99999	642.67	622.56	-0.045794	0.90427	416.72	541.61	0.37737	0.99997	377.78	419.92	0.15217	0.99998
PLIN1_5	PLIN1	507.64	493.42	-0.040898	0.98301	444.15	508.38	0.19445	0.99998	525.26	616.14	0.22983	0.99999	365	412.16	0.17486	0.67672	520.07	588.73	0.17859	0.99997	633.77	660.86	0.060299	0.81462	523.03	574.83	0.136	0.99999	429.18	469.35	0.1288	0.99996	511.91	551.39	0.10697	0.99953	476.6	615.64	0.36862	0.99999	705.94	638.58	-0.14446	0.63133	528.69	555.54	0.071326	0.99997	479.29	580.39	0.27559	0.99998
PLIN2_1	PLIN2	352.46	289.34	-0.28382	0.84764	308.38	352.75	0.19335	0.99998	364.7	345.32	-0.07855	0.99999	253.43	168.15	-0.58894	0.27234	361.1	301.01	-0.26179	0.99997	365.56	441.25	0.27081	0.26551	363.15	383.81	0.079602	0.99999	297.99	214.8	-0.47036	0.99996	355.43	407.47	0.1966	0.99953	330.91	386.59	0.2237	0.99999	395.65	368.33	-0.10293	0.81771	367.08	320.44	-0.1955	0.99997	332.78	321.9	-0.047804	0.99998
PLIN2_2	PLIN2	367.98	322.9	-0.188	0.90937	321.96	373.5	0.21363	0.99998	380.76	479.42	0.33164	0.99999	264.59	271.82	0.038799	0.95264	376.99	369.18	-0.030149	0.99997	567.22	446.31	-0.34516	0.13213	379.14	388.21	0.03402	0.99999	311.11	373.76	0.26393	0.99996	371.08	410.17	0.14411	0.99953	345.48	386.59	0.16173	0.99999	549.29	571.52	0.057139	0.88258	383.24	497.2	0.3747	0.99997	347.43	435.29	0.32441	0.99998
PLIN2_3	PLIN2	627.34	504.3	-0.3144	0.71281	548.88	431.61	-0.34608	0.99998	649.12	612.64	-0.083318	0.99999	451.07	384.35	-0.23039	0.57469	642.71	553.32	-0.21568	0.99997	670.53	693.25	0.048011	0.85327	646.36	603	-0.10002	0.99999	530.38	396.31	-0.41946	0.99996	632.63	492.92	-0.35935	0.93887	588.99	578.91	-0.024847	0.99999	701.92	675.61	-0.055034	0.87633	653.36	587.76	-0.15242	0.99997	592.31	559.25	-0.082724	0.99998
PLIN2_4	PLIN2	485.47	419.04	-0.21181	0.86881	424.76	399.44	-0.088429	0.99998	502.32	468.9	-0.099128	0.99999	349.06	398.25	0.1897	0.65085	497.36	556.86	0.16273	0.99997	617.88	579.9	-0.091361	0.72463	500.19	504.41	0.012094	0.99999	410.43	490.83	0.25749	0.99996	489.56	452.44	-0.1135	0.99953	455.79	446.51	-0.029616	0.99999	537.23	622.56	0.2123	0.44447	505.61	541.61	0.099043	0.99997	458.36	503.52	0.13527	0.99998
PLIN2_5	PLIN2	207.27	228.57	0.1405	0.94972	181.35	213.73	0.23584	0.99998	214.46	177.04	-0.27521	0.99999	149.03	180.79	0.27708	0.65585	212.34	208.05	-0.029332	0.99997	244.37	280.34	0.19734	0.56501	213.55	243.84	0.19053	0.99999	175.23	158.96	-0.1398	0.99996	209.01	194.29	-0.10486	0.99953	194.59	181.7	-0.098425	0.99999	202.84	246.22	0.27835	0.54751	215.86	214.2	-0.011079	0.99997	195.69	207.56	0.084489	0.99998
PLIN3_1	PLIN3	518.72	460.77	-0.17057	0.89897	453.85	370.39	-0.29244	0.99998	536.73	335.68	-0.6755	0.99999	372.97	298.37	-0.32097	0.46762	531.42	446.2	-0.25166	0.99997	589.07	429.11	-0.45619	0.039064	534.45	373.24	-0.51677	0.99999	438.55	344.76	-0.34624	0.99996	523.09	421.86	-0.30963	0.9795	487.01	499.66	0.036938	0.99999	384.6	593.54	0.62466	0.0035218	540.24	516.36	-0.065104	0.99997	489.76	406.46	-0.26833	0.99998
PLIN3_2	PLIN3	416.75	449.88	0.11011	0.94327	364.63	383.88	0.074023	0.99998	431.22	374.24	-0.20393	0.99999	299.65	305.96	0.029966	0.96191	426.96	408.13	-0.064904	0.99997	443.04	468.58	0.080657	0.78743	429.38	407.57	-0.075028	0.99999	352.34	367.32	0.0599	0.99996	420.26	436.25	0.053757	0.99953	391.27	397.22	0.021707	0.99999	428.78	446.4	0.057966	0.89628	434.04	388.35	-0.16005	0.99997	393.48	373.79	-0.073855	0.99998
PLIN3_3	PLIN3	605.17	574.15	-0.075805	0.95785	529.49	489.71	-0.11246	0.99998	626.18	405.8	-0.62458	0.99999	435.13	455.15	0.064741	0.89093	620	457.71	-0.43701	0.99997	392.38	324.87	-0.27165	0.35261	623.52	282.57	-1.139	0.99999	511.64	247.03	-1.0475	0.99996	610.27	492.02	-0.31016	0.97101	568.17	393.35	-0.52939	0.99999	464.93	395.36	-0.23332	0.51721	630.28	343.95	-0.8719	0.99997	571.38	251.76	-1.1792	0.99998
PLIN3_4	PLIN3	196.18	254.87	0.3759	0.77836	171.65	213.73	0.31468	0.99998	202.99	245.41	0.27251	0.99999	141.06	298.37	1.0755	0.00073225	200.99	281.53	0.48414	0.99997	270.2	353.2	0.38523	0.13437	202.13	307.22	0.60156	0.99999	165.86	195.47	0.23568	0.99996	197.84	287.84	0.53868	0.88203	184.19	260.95	0.50027	0.99999	281.17	272.25	-0.046361	0.93874	204.32	236.84	0.21214	0.99997	185.23	170.08	-0.12239	0.99998
PLIN3_5	PLIN3	821.31	818.13	-0.0055777	0.99822	718.59	676.46	-0.087048	0.99998	849.82	744.98	-0.18971	0.99999	590.54	656.17	0.15181	0.64067	841.42	636.54	-0.40202	0.99997	872.18	797.49	-0.12901	0.51913	846.21	693.67	-0.28639	0.99999	694.37	510.16	-0.44399	0.99996	828.23	776.26	-0.093366	0.99953	771.09	783.8	0.023555	0.99999	853.55	878.79	0.042001	0.89447	855.37	764.52	-0.1618	0.99997	775.45	734.13	-0.078881	0.99998
PLIN4_1	PLIN4	411.21	364.62	-0.17302	0.91198	359.78	437.83	0.28254	0.99998	425.48	458.38	0.10721	0.99999	295.67	297.11	0.0070082	0.99176	421.28	481.61	0.19267	0.99997	450.99	495.9	0.13667	0.60298	423.67	431.34	0.025816	0.99999	347.65	312.54	-0.15313	0.99996	414.67	468.63	0.1761	0.99953	386.07	397.22	0.040971	0.99999	525.18	454.41	-0.2084	0.54002	428.26	395.32	-0.1152	0.99997	388.25	432.41	0.15504	0.99998
PLIN4_2	PLIN4	381.28	453.51	0.24968	0.81971	333.6	383.88	0.20198	0.99998	394.52	404.92	0.03745	0.99999	274.15	357.8	0.38296	0.30783	390.62	324.91	-0.26498	0.99997	498.67	365.35	-0.44777	0.067021	392.84	317.78	-0.30503	0.99999	322.35	285.69	-0.17361	0.99996	384.49	362.49	-0.084771	0.99953	357.97	383.69	0.099818	0.99999	463.93	502.45	0.11485	0.75341	397.1	437.12	0.1382	0.99997	359.99	350.73	-0.037491	0.99998
PLIN4_3	PLIN4	469.95	396.37	-0.2451	0.84453	411.18	434.72	0.080125	0.99998	486.27	502.2	0.046436	0.99999	337.9	403.31	0.25459	0.51187	481.46	454.17	-0.084019	0.99997	592.05	567.76	-0.060342	0.82991	484.2	493.84	0.028392	0.99999	397.32	356.58	-0.15566	0.99996	473.91	414.67	-0.19223	0.99953	441.22	516.09	0.22566	0.99999	575.39	596.54	0.05198	0.89215	489.45	518.97	0.08433	0.99997	443.71	403.58	-0.13644	0.99998
PLIN4_4	PLIN4	543.1	480.72	-0.17568	0.89159	475.18	444.06	-0.09753	0.99998	561.96	570.57	0.021897	0.99999	390.5	274.35	-0.50774	0.21774	556.41	611.75	0.13658	0.99997	588.08	481.73	-0.28723	0.20689	559.57	419.02	-0.41644	0.99999	459.16	488.68	0.089698	0.99996	547.68	515.41	-0.087451	0.99953	509.9	465.84	-0.13012	0.99999	653.72	592.54	-0.14154	0.65468	565.63	515.48	-0.13369	0.99997	512.78	544.84	0.087317	0.99998
PLIN4_5	PLIN4	485.47	416.32	-0.22118	0.86157	424.76	415.01	-0.033423	0.99998	502.32	420.7	-0.25528	0.99999	349.06	265.5	-0.39345	0.38229	497.36	445.31	-0.15913	0.99997	513.57	448.34	-0.19558	0.44902	500.19	389.97	-0.3583	0.99999	410.43	368.39	-0.15552	0.99996	489.56	465.94	-0.071199	0.99953	455.79	419.45	-0.11961	0.99999	482.01	517.47	0.10222	0.78062	505.61	450.18	-0.16717	0.99997	458.36	452.59	-0.018248	0.99998
PLIN5_1	PLIN5	407.88	460.77	0.17548	0.89461	356.87	457.54	0.35761	0.99998	422.04	484.68	0.19919	0.99999	293.28	293.32	0.00020863	0.99987	417.87	528.53	0.33821	0.99997	593.04	585.97	-0.017273	0.9562	420.25	509.69	0.27777	0.99999	344.84	389.87	0.17658	0.99996	411.32	530.7	0.36685	0.91846	382.95	427.18	0.15731	0.99999	555.31	597.54	0.10556	0.75288	424.8	519.84	0.29065	0.99997	385.11	405.5	0.074265	0.99998
PLIN5_2	PLIN5	423.4	413.6	-0.033697	0.98717	370.45	389.07	0.070561	0.99998	438.1	377.75	-0.2133	0.99999	304.43	312.28	0.03661	0.95199	433.77	504.63	0.21783	0.99997	455.96	518.17	0.18414	0.4424	436.24	450.71	0.046979	0.99999	357.96	340.47	-0.07208	0.99996	426.97	381.38	-0.16247	0.99953	397.51	430.08	0.11332	0.99999	432.8	459.42	0.085905	0.8325	440.96	399.67	-0.14149	0.99997	399.76	405.5	0.020535	0.99998
PLIN5_3	PLIN5	430.05	478.91	0.1549	0.90913	376.27	543.66	0.52976	0.99998	444.98	540.77	0.2807	0.99999	309.21	413.43	0.41785	0.21309	440.58	509.94	0.21047	0.99997	511.59	601.15	0.23234	0.26536	443.09	522.89	0.23842	0.99999	363.58	470.42	0.37078	0.99996	433.67	466.84	0.10607	0.99953	403.76	585.68	0.53551	0.99999	619.58	515.47	-0.26494	0.36915	447.89	448.44	0.0017609	0.99997	406.04	505.44	0.31522	0.99998
PLIN5_4	PLIN5	588.55	610.43	0.052569	0.97296	514.94	494.89	-0.057181	0.99998	608.98	531.13	-0.19699	0.99999	423.18	255.39	-0.72633	0.063276	602.96	494.01	-0.28701	0.99997	689.4	662.89	-0.056492	0.82805	606.39	576.59	-0.072581	0.99999	497.58	441.42	-0.1724	0.99996	593.51	563.08	-0.075787	0.99953	552.56	504.49	-0.13106	0.99999	608.53	694.63	0.19062	0.47492	612.96	604.3	-0.020494	0.99997	555.69	550.6	-0.013237	0.99998
PLIN5_5	PLIN5	300.37	355.55	0.24258	0.85786	262.81	303.99	0.2093	0.99998	310.8	325.16	0.064981	0.99999	215.97	173.21	-0.31669	0.60993	307.73	416.98	0.43712	0.99997	462.91	577.88	0.31941	0.10961	309.48	502.65	0.69792	0.99999	253.94	327.58	0.36605	0.99996	302.9	381.38	0.33142	0.97738	282.01	450.37	0.67349	0.99999	372.55	466.42	0.32342	0.27727	312.83	405.77	0.37423	0.99997	283.6	339.2	0.25746	0.99998
PLK1_1	PLK1	67.611	14.512	-2.145	0.48632	59.155	3.1125	-3.8706	0.99998	69.958	8.7645	-2.8614	0.99999	48.614	0	-5.6327	0.046926	69.267	3.5413	-3.9517	0.99997	11.92	14.169	0.23143	0.91877	69.661	12.324	-2.4069	0.99999	57.161	6.4441	-2.9659	0.99996	68.18	12.593	-2.3475	0.75332	63.477	0.96646	-5.0351	0.99999	10.042	12.011	0.23674	0.96952	70.415	10.449	-2.641	0.99997	63.836	13.453	-2.1654	0.99998
PLK1_2	PLK1	84.237	32.653	-1.3407	0.62779	73.702	9.3376	-2.8532	0.99998	87.161	31.552	-1.4374	0.99999	60.568	37.929	-0.66133	0.6042	86.3	7.0825	-3.4331	0.99997	8.9404	12.145	0.40309	0.85189	86.791	10.563	-2.9245	0.99999	71.217	10.74	-2.6209	0.99996	84.946	26.085	-1.6659	0.85085	79.086	27.061	-1.513	0.99999	36.15	9.0081	-1.8922	0.27983	87.731	7.8368	-3.3278	0.99997	79.533	0	-6.3315	0.96384
PLK1_3	PLK1	202.83	227.66	0.16583	0.93769	177.47	91.301	-0.95123	0.99998	209.87	132.34	-0.66123	0.99999	145.84	99.88	-0.54161	0.47579	207.8	93.843	-1.1385	0.99997	152.98	103.23	-0.56299	0.25581	208.98	89.79	-1.2097	0.99999	171.48	67.663	-1.3288	0.99996	204.54	177.2	-0.20593	0.99953	190.43	96.646	-0.97119	0.99999	151.63	154.14	0.023519	0.9785	211.25	134.1	-0.65176	0.99997	191.51	110.5	-0.78781	0.99998
PLK1_4	PLK1	73.153	30.839	-1.2197	0.69227	64.004	22.825	-1.448	0.99998	75.692	10.517	-2.7353	0.99999	52.598	0	-5.7441	0.039573	74.944	22.133	-1.715	0.99997	28.808	11.132	-1.2968	0.35098	75.371	9.6832	-2.8377	0.99999	61.846	13.962	-2.0705	0.99996	73.769	24.286	-1.5641	0.89691	68.68	12.564	-2.361	0.99999	12.05	29.026	1.2022	0.28791	76.187	25.252	-1.5559	0.99997	69.068	15.375	-2.0973	0.99998
PLK1_5	PLK1	208.37	31.746	-2.6767	0.05731	182.32	37.35	-2.257	0.99998	215.61	69.239	-1.6247	0.99999	149.83	39.193	-1.9079	0.034476	213.48	49.578	-2.0843	0.99997	54.635	34.409	-0.65187	0.4761	214.69	29.93	-2.8019	0.99999	176.17	71.96	-1.28	0.99996	210.13	40.477	-2.3477	0.25738	195.64	33.826	-2.4973	0.99999	79.33	55.05	-0.51923	0.59915	217.02	47.891	-2.1568	0.99997	196.74	62.459	-1.6397	0.99998
PLK2_1	PLK2	380.17	587.75	0.62721	0.13321	332.63	501.12	0.58979	0.99998	393.37	519.73	0.40099	0.99999	273.35	542.38	0.98595	1.46e-05	389.48	549.78	0.49621	0.99997	582.12	634.55	0.12423	0.59112	391.7	551.94	0.4937	0.99999	321.41	454.31	0.49794	0.99996	383.38	514.51	0.42348	0.85466	356.93	543.15	0.60434	0.99999	595.48	586.53	-0.021803	0.95977	395.94	510.26	0.36513	0.99997	358.95	506.4	0.49534	0.99998
PLK2_2	PLK2	345.81	427.21	0.30415	0.76459	302.57	396.33	0.38833	0.99998	357.82	399.66	0.15913	0.99999	248.65	352.74	0.5028	0.15344	354.28	494.01	0.47848	0.99997	582.12	511.08	-0.18741	0.43627	356.3	444.55	0.31845	0.99999	292.36	320.06	0.13014	0.99996	348.73	453.34	0.37756	0.93593	324.67	383.69	0.24027	0.99999	457.9	586.53	0.35647	0.15733	360.16	510.26	0.50143	0.99997	326.5	457.39	0.48507	0.99998
PLK2_3	PLK2	642.86	693.87	0.11	0.92664	562.46	560.26	-0.0056549	0.99998	665.18	617.9	-0.1062	0.99999	462.23	389.4	-0.24675	0.53713	658.6	606.44	-0.11885	0.99997	557.28	682.12	0.29114	0.11388	662.35	593.32	-0.15854	0.99999	543.5	466.13	-0.22112	0.99996	648.27	635.04	-0.029708	0.99953	603.55	518.02	-0.22007	0.99999	707.95	561.51	-0.3338	0.20457	669.52	488.49	-0.45401	0.99997	606.96	468.92	-0.37156	0.99998
PLK2_4	PLK2	45.443	63.492	0.47364	0.89548	39.76	96.489	1.2581	0.99998	47.021	35.934	-0.3787	0.99999	32.675	26.55	-0.2896	0.86049	46.556	83.22	0.82452	0.99997	92.384	89.06	-0.052285	0.94717	46.821	77.466	0.71441	0.99999	38.42	77.33	0.99064	0.99996	45.826	105.24	1.1819	0.62188	42.665	50.256	0.23125	0.99999	41.171	93.084	1.1577	0.040389	47.328	80.98	0.7624	0.99997	42.906	87.443	1.0103	0.99998
PLK2_5	PLK2	619.58	459.86	-0.42929	0.55133	542.1	334.08	-0.69671	0.99998	641.09	451.37	-0.50527	0.99999	445.49	294.58	-0.59507	0.11431	634.76	386.88	-0.71286	0.99997	391.39	353.2	-0.14771	0.64103	638.37	307.22	-1.0527	0.99999	523.82	277.1	-0.91623	0.99996	624.8	482.13	-0.3733	0.92848	581.7	273.51	-1.0859	0.99999	517.15	394.36	-0.39022	0.21538	645.28	343.08	-0.90944	0.99997	584.99	353.61	-0.72462	0.99998
PLK3_1	PLK3	393.47	395.46	0.0072523	0.99824	344.27	356.9	0.05187	0.99998	407.13	396.15	-0.039339	0.99999	282.91	226.31	-0.3208	0.54004	403.11	404.59	0.0052684	0.99997	409.27	373.44	-0.13182	0.6738	405.4	324.83	-0.3188	0.99999	332.66	326.5	-0.026863	0.99996	396.79	375.99	-0.077485	0.99953	369.42	364.36	-0.019844	0.99999	453.89	412.37	-0.13807	0.72806	409.79	358.75	-0.19143	0.99997	371.5	411.27	0.14633	0.99998
PLK3_2	PLK3	225	288.43	0.3569	0.77538	196.86	262.49	0.41326	0.99998	232.81	290.1	0.31619	0.99999	161.78	303.43	0.9032	0.0061399	230.51	231.07	0.0034614	0.99997	331.79	312.72	-0.085112	0.82069	231.82	272.01	0.22972	0.99999	190.22	242.73	0.35001	0.99996	226.9	223.97	-0.018621	0.99953	211.24	144.97	-0.54006	0.99999	332.38	334.3	0.0082834	0.98815	234.33	290.83	0.31043	0.99997	212.44	295	0.47178	0.99998
PLK3_3	PLK3	356.9	318.37	-0.16434	0.92564	312.26	332	0.088166	0.99998	369.29	342.69	-0.10753	0.99999	256.62	271.82	0.082753	0.89225	365.64	508.17	0.47379	0.99997	407.28	468.58	0.20179	0.41907	367.72	407.57	0.14808	0.99999	301.74	245.95	-0.29383	0.99996	359.9	425.46	0.24079	0.99644	335.08	288.97	-0.21287	0.99999	392.63	410.37	0.063588	0.89025	371.7	357.01	-0.058028	0.99997	336.97	275.78	-0.28815	0.99998
PLK3_4	PLK3	238.3	224.03	-0.08868	0.97254	208.5	188.83	-0.14225	0.99998	246.57	169.15	-0.54101	0.99999	171.34	213.67	0.31682	0.56036	244.14	176.18	-0.46839	0.99997	209.6	160.91	-0.37928	0.36045	245.53	139.97	-0.80639	0.99999	201.47	199.77	-0.01217	0.99996	240.31	188.89	-0.34569	0.99887	223.73	172.03	-0.37717	0.99999	193.81	211.19	0.12332	0.83752	248.19	183.73	-0.43181	0.99997	224.99	169.12	-0.40974	0.99998
PLK3_5	PLK3	677.22	678.45	0.0026236	0.99883	592.52	563.37	-0.072666	0.99998	700.73	617.02	-0.18326	0.99999	486.93	356.53	-0.44861	0.21471	693.8	673.72	-0.042308	0.99997	702.31	736.77	0.068998	0.7706	697.75	640.85	-0.12254	0.99999	572.55	446.79	-0.35708	0.99996	682.92	558.58	-0.28948	0.97101	635.81	471.63	-0.43015	0.99999	706.94	707.64	0.0014241	0.99725	705.31	615.62	-0.19592	0.99997	639.4	515.05	-0.31148	0.99998
PLK4_1	PLK4	430.05	393.65	-0.12729	0.93718	376.27	301.92	-0.31667	0.99998	444.98	403.17	-0.14203	0.99999	309.21	206.08	-0.58307	0.21891	440.58	360.32	-0.28939	0.99997	355.63	477.68	0.42466	0.043523	443.09	415.5	-0.092541	0.99999	363.58	314.69	-0.20774	0.99996	433.67	427.26	-0.021449	0.99953	403.76	388.52	-0.055365	0.99999	461.92	358.32	-0.36548	0.28315	447.89	311.73	-0.52144	0.99997	406.04	285.39	-0.50718	0.99998
PLK4_2	PLK4	427.83	140.59	-1.5987	0.024306	374.33	128.65	-1.5335	0.99998	442.69	106.05	-2.0512	0.99999	307.62	164.36	-0.90023	0.062796	438.31	45.151	-3.2508	0.99997	51.655	34.409	-0.57244	0.54359	440.8	29.93	-3.8363	0.99999	361.71	16.11	-4.4059	0.91445	431.44	161.01	-1.4164	0.16327	401.68	105.34	-1.9209	0.99999	121.51	52.047	-1.2075	0.13295	445.58	45.279	-3.2705	0.99997	403.94	61.498	-2.6958	0.99998
PLK4_3	PLK4	231.65	127.89	-0.85202	0.50323	202.68	46.688	-2.0946	0.99998	239.69	64.857	-1.8698	0.99999	166.56	218.72	0.391	0.44217	237.32	77.022	-1.611	0.99997	31.788	18.217	-0.7708	0.5337	238.67	15.845	-3.8307	0.99999	195.85	7.5182	-4.5304	0.93753	233.6	152.01	-0.61655	0.95164	217.49	27.061	-2.9609	0.99999	74.309	32.029	-1.1891	0.27008	241.26	27.864	-3.0692	0.99997	218.72	9.6091	-4.3723	0.99137
PLK4_4	PLK4	212.81	106.12	-0.99707	0.4477	186.19	91.301	-1.0201	0.99998	220.2	66.61	-1.71	0.99999	153.01	101.14	-0.59245	0.42112	218.02	96.499	-1.1676	0.99997	44.702	46.554	0.057318	0.95842	219.26	40.493	-2.4083	0.99999	179.92	25.777	-2.7563	0.99996	214.6	155.61	-0.46117	0.98712	199.8	52.189	-1.9165	0.99999	76.317	45.041	-0.74788	0.45937	221.64	39.184	-2.47	0.99997	200.93	40.358	-2.2876	0.99998
PLK4_5	PLK4	275.99	279.36	0.017483	0.99635	241.47	237.59	-0.023272	0.99998	285.57	241.02	-0.24372	0.99999	198.44	152.98	-0.3732	0.56125	282.75	247	-0.19424	0.99997	288.08	248.96	-0.20975	0.56414	284.35	216.55	-0.39139	0.99999	233.33	180.44	-0.36908	0.99996	278.31	254.56	-0.12823	0.99953	259.11	182.66	-0.50208	0.99999	276.15	290.26	0.071659	0.89657	287.43	252.52	-0.18615	0.99997	260.58	252.72	-0.043996	0.99998
PLK5_1	PLK5	375.74	360.09	-0.061218	0.97708	328.75	314.37	-0.064339	0.99998	388.78	443.48	0.18945	0.99999	270.16	265.5	-0.025012	0.97008	384.94	397.51	0.046218	0.99997	425.16	373.44	-0.18666	0.52291	387.13	324.83	-0.25244	0.99999	317.67	342.61	0.10874	0.99996	378.9	354.4	-0.096196	0.99953	352.77	295.74	-0.25361	0.99999	508.11	428.39	-0.24571	0.46738	391.33	372.68	-0.070242	0.99997	354.76	295.96	-0.26063	0.99998
PLK5_2	PLK5	231.65	331.06	0.51329	0.53602	202.68	249	0.29564	0.99998	239.69	358.47	0.57867	0.99999	166.56	201.02	0.26984	0.64508	237.32	384.23	0.69278	0.99997	316.89	309.69	-0.033054	0.9372	238.67	269.37	0.17386	0.99999	195.85	208.36	0.088916	0.99996	233.6	296.83	0.34428	0.98596	217.49	255.15	0.22942	0.99999	410.71	319.29	-0.36225	0.32325	241.26	277.77	0.20252	0.99997	218.72	289.23	0.40157	0.99998
PLK5_3	PLK5	348.03	351.92	0.016008	0.99608	304.5	345.49	0.18163	0.99998	360.11	328.67	-0.13143	0.99999	250.24	203.55	-0.2966	0.60371	356.55	447.08	0.32561	0.99997	430.13	492.87	0.19599	0.42129	358.58	428.7	0.25701	0.99999	294.24	239.51	-0.2958	0.99996	350.96	340.01	-0.045615	0.99953	326.75	312.17	-0.065668	0.99999	376.57	433.39	0.20227	0.56686	362.47	377.04	0.056698	0.99997	328.6	323.83	-0.021036	0.99998
PLK5_4	PLK5	302.59	314.74	0.056613	0.98077	264.74	271.83	0.037953	0.99998	313.09	286.6	-0.12713	0.99999	217.57	260.45	0.25845	0.61037	310	277.1	-0.16128	0.99997	301.99	289.44	-0.060985	0.88079	311.76	251.76	-0.30727	0.99999	255.82	274.95	0.10365	0.99996	305.14	336.41	0.14033	0.99953	284.09	250.31	-0.18191	0.99999	328.37	304.28	-0.10958	0.82472	315.14	264.71	-0.25071	0.99997	285.69	227.74	-0.32582	0.99998
PLK5_5	PLK5	583.01	586.84	0.0094483	0.99705	510.09	507.34	-0.0077845	0.99998	603.25	701.16	0.21666	0.99999	419.19	426.07	0.023421	0.96507	597.28	546.24	-0.12866	0.99997	804.63	740.82	-0.11906	0.57582	600.68	644.37	0.10113	0.99999	492.9	581.05	0.23693	0.99996	587.92	612.55	0.059124	0.99953	547.36	634	0.21163	0.99999	803.34	810.73	0.013197	0.97218	607.19	705.31	0.21578	0.99997	550.45	555.41	0.012899	0.99998
PLLP_1	PLLP	280.42	262.13	-0.096949	0.96555	245.35	161.85	-0.59714	0.99998	290.15	211.22	-0.45619	0.99999	201.63	221.25	0.13338	0.83528	287.29	196.54	-0.54536	0.99997	220.53	214.55	-0.039449	0.9375	288.92	186.62	-0.62783	0.99999	237.08	170.77	-0.47096	0.99996	282.78	182.6	-0.62824	0.9142	263.27	144.97	-0.85637	0.99999	242.01	222.2	-0.12265	0.83363	292.05	193.31	-0.59282	0.99997	264.76	165.28	-0.67655	0.99998
PLLP_2	PLLP	317	281.18	-0.17241	0.92664	277.35	298.8	0.10711	0.99998	328	298.87	-0.13376	0.99999	227.93	202.29	-0.17135	0.7916	324.76	332.88	0.035516	0.99997	243.38	262.12	0.10661	0.78965	326.61	228	-0.51665	0.99999	268	181.51	-0.55964	0.99996	319.67	357.1	0.15928	0.99953	297.61	273.51	-0.12143	0.99999	342.42	245.22	-0.48003	0.23158	330.14	213.33	-0.6276	0.99997	299.3	208.52	-0.51931	0.99998
PLLP_3	PLLP	533.13	638.54	0.25985	0.74662	466.46	564.41	0.27446	0.99998	551.64	666.1	0.27157	0.99999	383.33	543.65	0.50298	0.061941	546.19	564.83	0.048339	0.99997	683.44	551.56	-0.30878	0.13492	549.29	479.76	-0.19489	0.99999	450.73	418.87	-0.10552	0.99996	537.62	528	-0.025997	0.99953	500.53	399.15	-0.32581	0.99999	763.17	688.62	-0.1481	0.60436	555.24	599.08	0.10943	0.99997	503.36	611.14	0.2794	0.99998
PLLP_4	PLLP	486.58	765.53	0.65271	0.049145	425.73	562.33	0.40068	0.99998	503.47	784.42	0.6387	0.99999	349.86	350.21	0.0014512	0.9985	498.49	486.92	-0.033814	0.99997	685.43	620.38	-0.14362	0.52788	501.33	539.62	0.10598	0.99999	411.37	543.46	0.40087	0.99996	490.68	548.69	0.16091	0.99953	456.83	632.07	0.46755	0.99999	898.74	690.62	-0.37952	0.089085	506.76	600.82	0.24518	0.99997	459.41	493.91	0.10424	0.99998
PLLP_5	PLLP	345.81	369.16	0.093981	0.95831	302.57	408.78	0.43284	0.99998	357.82	533.76	0.57563	0.99999	248.65	313.55	0.33339	0.43154	354.28	434.69	0.29433	0.99997	522.51	549.54	0.072619	0.79376	356.3	478	0.42289	0.99999	292.36	363.02	0.31132	0.99996	348.73	406.57	0.22082	0.99953	324.67	414.61	0.35183	0.99999	611.54	526.48	-0.21571	0.48314	360.16	458.02	0.34591	0.99997	326.5	368.03	0.17222	0.99998
PLN_1	PLN	345.81	384.58	0.15286	0.92391	302.57	356.9	0.23757	0.99998	357.82	440.85	0.30031	0.99999	248.65	280.67	0.17414	0.74323	354.28	409.9	0.20982	0.99997	532.45	521.2	-0.030737	0.92296	356.3	453.35	0.34668	0.99999	292.36	307.17	0.071035	0.99996	348.73	381.38	0.1288	0.99953	324.67	386.59	0.2511	0.99999	505.1	536.49	0.086799	0.81382	360.16	466.72	0.37302	0.99997	326.5	295.96	-0.14125	0.99998
PLN_2	PLN	186.21	182.31	-0.030339	0.99397	162.92	267.68	0.71289	0.99998	192.67	307.63	0.67228	0.99999	133.89	149.19	0.15502	0.84329	190.77	231.95	0.28068	0.99997	244.37	248.96	0.026757	0.95577	191.85	216.55	0.17386	0.99999	157.43	150.36	-0.065804	0.99996	187.78	261.75	0.47703	0.94864	174.82	246.45	0.49301	0.99999	352.47	246.22	-0.51576	0.18966	193.93	214.2	0.14275	0.99997	175.81	282.51	0.68119	0.99998
PLN_3	PLN	481.04	531.52	0.14368	0.91171	420.88	505.27	0.26308	0.99998	497.73	512.72	0.042716	0.99999	345.87	318.6	-0.11813	0.8238	492.82	624.15	0.34022	0.99997	778.8	756	-0.042824	0.86395	495.62	657.58	0.40721	0.99999	406.69	531.64	0.3857	0.99996	485.09	494.72	0.02831	0.99953	451.63	539.29	0.25541	0.99999	587.44	784.71	0.41709	0.03885	500.99	682.67	0.44564	0.99997	454.18	532.34	0.22864	0.99998
PLN_4	PLN	642.86	589.56	-0.12465	0.92329	562.46	530.17	-0.085145	0.99998	665.18	473.28	-0.49016	0.99999	462.23	273.09	-0.75708	0.04111	658.6	553.32	-0.25087	0.99997	541.39	680.09	0.32853	0.067521	662.35	591.56	-0.16282	0.99999	543.5	424.24	-0.35665	0.99996	648.27	530.7	-0.28821	0.97484	603.55	529.62	-0.18819	0.99999	542.26	545.49	0.0085724	0.98618	669.52	474.56	-0.49566	0.99997	606.96	485.26	-0.32226	0.99998
PLOD1_1	PLOD1	428.94	647.61	0.59322	0.13748	375.3	546.77	0.5417	0.99998	443.83	553.92	0.31901	0.99999	308.42	366.65	0.24877	0.54791	439.45	553.32	0.33175	0.99997	683.44	560.67	-0.2852	0.17061	441.95	487.68	0.14176	0.99999	362.64	472.57	0.38105	0.99996	432.55	472.23	0.12634	0.99953	402.72	465.84	0.20957	0.99999	634.64	688.62	0.1176	0.69622	446.73	599.08	0.4225	0.99997	404.99	505.44	0.31894	0.99998
PLOD1_2	PLOD1	320.32	345.58	0.10915	0.95316	280.26	348.6	0.31381	0.99998	331.44	372.49	0.16797	0.99999	230.32	275.62	0.25802	0.59852	328.17	386	0.23351	0.99997	480.79	457.44	-0.071666	0.81659	330.03	397.89	0.26902	0.99999	270.81	339.39	0.32459	0.99996	323.02	338.21	0.066094	0.99953	300.74	317.97	0.080116	0.99999	426.78	484.44	0.18243	0.58914	333.61	421.44	0.33629	0.99997	302.44	321.9	0.089719	0.99998
PLOD1_3	PLOD1	359.11	330.16	-0.12094	0.94734	314.2	329.93	0.070243	0.99998	371.58	386.51	0.056695	0.99999	258.21	246.54	-0.066466	0.91934	367.91	335.53	-0.13251	0.99997	481.79	644.67	0.41942	0.01732	370	560.75	0.59849	0.99999	303.61	268.51	-0.17664	0.99996	362.14	393.08	0.11796	0.99953	337.16	305.4	-0.14227	0.99999	442.84	485.44	0.13221	0.71511	374.01	422.31	0.1748	0.99997	339.06	458.35	0.43381	0.99998
PLOD1_4	PLOD1	463.3	415.42	-0.15704	0.91624	405.36	377.65	-0.10188	0.99998	479.38	527.62	0.13805	0.99999	333.12	381.82	0.19629	0.64544	474.65	538.27	0.18112	0.99997	555.3	556.62	0.0034424	0.99237	477.35	484.16	0.0204	0.99999	391.69	402.76	0.04009	0.99996	467.2	530.7	0.18347	0.99953	434.98	464.87	0.095678	0.99999	604.51	559.51	-0.11143	0.7466	482.52	486.75	0.012568	0.99997	437.43	417.03	-0.068732	0.99998
PLOD1_5	PLOD1	525.37	485.26	-0.11436	0.93743	459.67	545.73	0.24711	0.99998	543.61	525.87	-0.047776	0.99999	377.75	300.9	-0.32716	0.45505	538.24	622.38	0.20918	0.99997	803.64	667.95	-0.26644	0.1608	541.3	580.99	0.10191	0.99999	444.17	596.08	0.42358	0.99996	529.8	620.65	0.22794	0.98818	493.25	463.9	-0.088311	0.99999	602.51	809.73	0.42586	0.030567	547.16	704.44	0.36391	0.99997	496.04	481.42	-0.043073	0.99998
PLOD2_1	PLOD2	297.05	370.07	0.31614	0.77509	259.9	268.72	0.047966	0.99998	307.36	439.1	0.51323	0.99999	213.58	235.16	0.13824	0.82241	304.32	394.85	0.37463	0.99997	344.7	386.6	0.16505	0.57423	306.05	336.27	0.13543	0.99999	251.13	307.17	0.28954	0.99996	299.55	376.89	0.33036	0.97738	278.88	297.67	0.093729	0.99999	503.09	347.31	-0.5333	0.08891	309.37	302.15	-0.033937	0.99997	280.46	432.41	0.62281	0.99998
PLOD2_2	PLOD2	231.65	226.76	-0.030679	0.99257	202.68	220.99	0.12419	0.99998	239.69	290.98	0.27868	0.99999	166.56	198.5	0.25167	0.67581	237.32	305.43	0.36265	0.99997	365.56	299.57	-0.28638	0.34522	238.67	260.57	0.1261	0.99999	195.85	204.06	0.059004	0.99996	233.6	266.25	0.18797	0.99953	217.49	255.15	0.22942	0.99999	333.39	368.33	0.1434	0.73339	241.26	320.44	0.40798	0.99997	218.72	278.66	0.34805	0.99998
PLOD2_3	PLOD2	336.95	437.19	0.37474	0.65671	294.81	393.22	0.41433	0.99998	348.64	631.92	0.85614	0.99999	242.27	287	0.24349	0.61541	345.2	442.66	0.35785	0.99997	505.63	498.94	-0.019175	0.95521	347.16	433.98	0.3212	0.99999	284.87	427.46	0.58382	0.99996	339.78	492.02	0.53279	0.67627	316.35	400.12	0.33796	0.99999	724.01	509.46	-0.5062	0.043913	350.92	443.21	0.33599	0.99997	318.13	516.97	0.69871	0.99998
PLOD2_4	PLOD2	213.92	165.99	-0.36406	0.85222	187.16	150.44	-0.31325	0.99998	221.34	216.48	-0.031885	0.99999	153.81	140.34	-0.13136	0.87461	219.16	245.23	0.16149	0.99997	302.98	206.46	-0.55116	0.093684	220.4	179.58	-0.29404	0.99999	180.85	158.96	-0.18511	0.99996	215.72	206.88	-0.060052	0.99953	200.84	173.96	-0.20614	0.99999	248.03	305.28	0.2985	0.45203	222.79	265.58	0.25242	0.99997	201.97	210.44	0.058959	0.99998
PLOD2_5	PLOD2	141.87	139.68	-0.022294	0.99677	124.13	161.85	0.38014	0.99998	146.8	176.17	0.26148	0.99999	102.01	111.26	0.12406	0.89689	145.35	156.7	0.1078	0.99997	191.72	194.31	0.019271	0.97216	146.17	169.02	0.20815	0.99999	119.94	137.47	0.19528	0.99996	143.07	245.56	0.7752	0.64143	133.2	146.9	0.14028	0.99999	201.84	193.17	-0.062984	0.92864	147.76	168.05	0.18453	0.99997	133.95	147.98	0.14269	0.99998
PLOD3_1	PLOD3	359.11	440.81	0.29498	0.76967	314.2	286.35	-0.13345	0.99998	371.58	424.2	0.19059	0.99999	258.21	231.37	-0.15771	0.79555	367.91	413.44	0.1679	0.99997	472.85	411.9	-0.19862	0.4636	370	358.28	-0.046324	0.99999	303.61	436.05	0.52085	0.99996	362.14	350.8	-0.045761	0.99953	337.16	493.86	0.54933	0.99999	486.02	476.43	-0.028694	0.95174	374.01	414.48	0.14784	0.99997	339.06	348.81	0.040773	0.99998
PLOD3_2	PLOD3	447.78	448.98	0.0038263	0.99863	391.78	328.89	-0.25174	0.99998	463.33	440.85	-0.071579	0.99999	321.97	404.58	0.32859	0.36478	458.75	397.51	-0.20625	0.99997	450	348.14	-0.3693	0.15934	461.36	302.82	-0.6058	0.99999	378.57	267.43	-0.49983	0.99996	451.56	438.05	-0.043704	0.99953	420.41	359.52	-0.22512	0.99999	505.1	453.41	-0.15543	0.67044	466.36	394.45	-0.24103	0.99997	422.78	381.48	-0.14793	0.99998
PLOD3_3	PLOD3	152.96	146.94	-0.057529	0.98689	133.83	198.17	0.56285	0.99998	158.27	197.2	0.31553	0.99999	109.98	185.85	0.75162	0.10936	156.7	239.03	0.60604	0.99997	339.73	311.71	-0.12382	0.72612	157.59	271.13	0.77896	0.99999	129.32	231.99	0.83826	0.99996	154.24	255.46	0.72417	0.69035	143.6	235.82	0.71166	0.99999	225.94	342.31	0.5972	0.052023	159.3	297.8	0.89839	0.99997	144.42	218.13	0.59158	0.99998
PLOD3_4	PLOD3	548.65	551.47	0.0073909	0.99812	480.03	477.26	-0.0083487	0.99998	567.69	636.3	0.16433	0.99999	394.49	290.79	-0.4387	0.28804	562.08	497.55	-0.17562	0.99997	649.67	598.12	-0.11908	0.62152	565.28	520.25	-0.11954	0.99999	463.85	502.64	0.11564	0.99996	553.27	581.07	0.070612	0.99953	515.1	513.19	-0.0053496	0.99999	729.03	654.59	-0.15516	0.59413	571.4	569.47	-0.0048803	0.99997	518.01	502.56	-0.043617	0.99998
PLOD3_5	PLOD3	305.91	456.23	0.5751	0.30462	267.65	325.78	0.28257	0.99998	316.53	392.65	0.31001	0.99999	219.96	275.62	0.32413	0.48338	313.4	458.59	0.54774	0.99997	514.57	537.4	0.062506	0.82866	315.19	467.43	0.56707	0.99999	258.63	417.79	0.68979	0.99996	308.49	414.67	0.42554	0.90881	287.21	480.33	0.73992	0.99999	449.87	518.47	0.20432	0.51602	318.6	451.05	0.50021	0.99997	288.83	411.27	0.50838	0.99998
PLP1_1	PLP1	584.11	639.45	0.13037	0.91247	511.06	637.03	0.31731	0.99998	604.39	644.19	0.091854	0.99999	419.99	381.82	-0.13712	0.76717	598.42	632.11	0.078899	0.99997	647.68	705.39	0.12297	0.57194	601.82	613.56	0.027823	0.99999	493.83	614.34	0.31444	0.99996	589.03	612.55	0.056389	0.99953	548.4	611.77	0.15749	0.99999	738.07	652.59	-0.17733	0.53057	608.34	567.73	-0.099513	0.99997	551.5	568.86	0.04463	0.99998
PLP1_2	PLP1	215.03	222.22	0.04727	0.98682	188.13	280.13	0.57182	0.99998	222.49	202.46	-0.13547	0.99999	154.61	161.83	0.065464	0.93694	220.29	247	0.16441	0.99997	290.06	237.83	-0.28535	0.41356	221.54	206.87	-0.098423	0.99999	181.79	181.51	-0.0022183	0.99996	216.84	271.65	0.32379	0.99261	201.88	149.8	-0.42796	0.99999	231.96	292.26	0.33209	0.40174	223.94	254.26	0.1824	0.99997	203.02	222.93	0.13435	0.99998
PLP1_3	PLP1	287.07	310.2	0.11143	0.95462	251.17	263.53	0.069037	0.99998	297.04	256.8	-0.20923	0.99999	206.41	199.76	-0.047006	0.95038	294.1	239.92	-0.29265	0.99997	309.93	286.41	-0.1135	0.7635	295.77	249.12	-0.24673	0.99999	242.7	216.95	-0.16109	0.99996	289.49	281.54	-0.040018	0.99953	269.52	227.12	-0.24594	0.99999	294.22	312.28	0.085654	0.86746	298.98	271.67	-0.13767	0.99997	271.04	275.78	0.024923	0.99998
PLP1_4	PLP1	312.56	366.44	0.22875	0.8673	273.47	371.43	0.44031	0.99998	323.41	456.63	0.49635	0.99999	224.74	355.27	0.65832	0.043867	320.22	355.01	0.14837	0.99997	512.58	598.12	0.22225	0.2924	322.04	520.25	0.69027	0.99999	264.25	402.76	0.60613	0.99996	315.19	416.46	0.40084	0.92848	293.45	369.19	0.33023	0.99999	523.18	516.47	-0.018585	0.96845	325.53	449.31	0.46371	0.99997	295.11	396.86	0.42611	0.99998
PLP1_5	PLP1	599.63	731.97	0.28727	0.66161	524.64	549.88	0.067666	0.99998	620.45	610.88	-0.022374	0.99999	431.15	434.92	0.012541	0.98135	614.32	702.94	0.19412	0.99997	637.75	637.59	-0.00035562	0.9992	617.81	554.58	-0.1555	0.99999	506.95	526.27	0.053852	0.99996	604.68	642.24	0.086787	0.99953	562.97	563.45	0.0012218	0.99999	699.91	642.58	-0.12311	0.69218	624.5	559.02	-0.15954	0.99997	566.15	613.06	0.11465	0.99998
PLP2_1	PLP2	207.27	209.52	0.015542	0.99707	181.35	170.15	-0.091394	0.99998	214.46	186.68	-0.19913	0.99999	149.03	125.17	-0.24992	0.75437	212.34	211.59	-0.0050973	0.99997	253.31	285.4	0.17143	0.62281	213.55	248.24	0.21623	0.99999	175.23	128.88	-0.44026	0.99996	209.01	165.51	-0.3349	0.99953	194.59	249.35	0.35607	0.99999	213.89	255.23	0.25385	0.5836	215.86	222.04	0.040523	0.99997	195.69	172	-0.18515	0.99998
PLP2_2	PLP2	452.22	453.51	0.0041114	0.99863	395.66	435.76	0.13891	0.99998	467.92	404.04	-0.21126	0.99999	325.15	398.25	0.29176	0.44033	463.29	446.2	-0.05412	0.99997	523.51	609.25	0.21844	0.29718	465.93	529.93	0.18533	0.99999	382.32	427.46	0.1606	0.99996	456.03	516.31	0.17874	0.99953	424.57	430.08	0.018549	0.99999	462.93	527.48	0.18795	0.55555	470.98	458.89	-0.037437	0.99997	426.97	453.55	0.086935	0.99998
PLP2_3	PLP2	397.91	346.48	-0.19911	0.89722	348.14	333.04	-0.063795	0.99998	411.72	352.33	-0.22414	0.99999	286.1	230.1	-0.31303	0.54867	407.65	358.55	-0.18467	0.99997	425.16	373.44	-0.18666	0.52291	409.97	324.83	-0.33493	0.99999	336.41	326.5	-0.04298	0.99996	401.26	295.93	-0.43799	0.95564	373.58	256.11	-0.54287	0.99999	403.68	428.39	0.085501	0.84047	414.41	372.68	-0.15274	0.99997	375.69	318.06	-0.23954	0.99998
PLP2_4	PLP2	431.16	333.78	-0.36833	0.73572	377.24	393.22	0.059701	0.99998	446.13	413.68	-0.10867	0.99999	310.01	242.75	-0.35159	0.47364	441.72	449.74	0.025907	0.99997	589.07	528.29	-0.15684	0.52373	444.23	459.51	0.048685	0.99999	364.52	343.69	-0.084656	0.99996	434.79	363.39	-0.25813	0.99724	404.8	430.08	0.087183	0.99999	473.97	593.54	0.32392	0.20561	449.04	516.36	0.20109	0.99997	407.08	467.96	0.20061	0.99998
PLP2_5	PLP2	292.61	480.72	0.71429	0.11515	256.02	341.34	0.41357	0.99998	302.77	314.64	0.055326	0.99999	210.39	318.6	0.59636	0.096007	299.78	393.08	0.38979	0.99997	525.49	498.94	-0.074669	0.79818	301.48	433.98	0.52411	0.99999	247.39	307.17	0.31115	0.99996	295.08	374.19	0.34165	0.97521	274.72	319.9	0.21891	0.99999	360.5	529.48	0.5533	0.020573	304.75	460.63	0.59438	0.99997	276.27	317.1	0.19817	0.99998
PLPBP_1	PLPBP	396.8	342.85	-0.21024	0.88931	347.17	453.39	0.38413	0.99998	410.57	431.21	0.07059	0.99999	285.31	195.97	-0.53961	0.28025	406.52	412.56	0.021225	0.99997	531.45	448.34	-0.24486	0.31912	408.83	389.97	-0.067969	0.99999	335.47	335.1	-0.0016058	0.99996	400.14	521.7	0.38189	0.90773	372.54	353.73	-0.074554	0.99999	494.06	535.48	0.11595	0.74137	413.26	465.85	0.17244	0.99997	374.64	416.07	0.15094	0.99998
PLPBP_2	PLPBP	338.06	331.06	-0.030061	0.99076	295.78	277.02	-0.094212	0.99998	349.79	398.78	0.18861	0.99999	243.07	231.37	-0.070876	0.91678	346.33	365.63	0.07802	0.99997	310.93	343.08	0.14155	0.66278	348.3	298.42	-0.22232	0.99999	285.81	276.02	-0.05006	0.99996	340.9	348.1	0.030068	0.99953	317.39	477.43	0.58754	0.99999	456.9	313.28	-0.54297	0.1032	352.08	272.55	-0.36821	0.99997	319.18	326.71	0.033537	0.99998
PLPBP_3	PLPBP	657.27	797.27	0.27821	0.65671	575.07	677.5	0.2361	0.99998	680.08	1007	0.56565	0.99999	472.59	605.6	0.35711	0.19481	673.36	822.46	0.28816	0.99997	1231.8	1069.7	-0.20332	0.17943	677.19	930.47	0.45781	0.99999	555.68	796.93	0.51941	0.99996	662.8	782.56	0.23928	0.97407	617.08	946.17	0.61582	0.99999	1153.8	1241.1	0.10516	0.62533	684.53	1079.7	0.65671	0.99997	620.57	983.97	0.66417	0.99998
PLPBP_4	PLPBP	615.15	480.72	-0.35508	0.66011	538.22	482.44	-0.15752	0.99998	636.5	457.51	-0.47549	0.99999	442.3	402.05	-0.13734	0.76009	630.21	632.11	0.0043358	0.99997	556.29	599.13	0.10685	0.66435	633.8	521.13	-0.28189	0.99999	520.07	354.43	-0.55193	0.99996	620.33	541.49	-0.19576	0.99953	577.54	434.91	-0.40839	0.99999	524.18	560.51	0.09649	0.78506	640.67	487.62	-0.39311	0.99997	580.8	425.68	-0.44736	0.99998
PLPBP_5	PLPBP	301.48	356.46	0.24095	0.85945	263.78	342.38	0.37504	0.99998	311.94	379.5	0.282	0.99999	216.77	260.45	0.26372	0.60106	308.86	374.49	0.27714	0.99997	450	547.52	0.28241	0.1816	310.62	476.24	0.61492	0.99999	254.88	350.13	0.45653	0.99996	304.02	346.3	0.1873	0.99953	283.05	300.57	0.086368	0.99999	434.81	453.41	0.0603	0.8906	313.98	394.45	0.32822	0.99997	284.64	356.5	0.32371	0.99998
PLPP1_1	PLPP1	239.41	156.01	-0.61466	0.66292	209.47	195.05	-0.10236	0.99998	247.72	249.79	0.011942	0.99999	172.14	109.99	-0.64145	0.34716	245.27	223.98	-0.13043	0.99997	234.44	290.46	0.30795	0.31092	246.67	252.64	0.034395	0.99999	202.41	207.29	0.034205	0.99996	241.43	201.49	-0.25972	0.99953	224.77	209.72	-0.099521	0.99999	286.19	236.21	-0.27582	0.56269	249.34	205.5	-0.27777	0.99997	226.04	185.46	-0.28413	0.99998
PLPP1_2	PLPP1	618.47	525.17	-0.23553	0.81568	541.13	360.02	-0.58656	0.99998	639.94	475.03	-0.42913	0.99999	444.69	400.78	-0.14964	0.73577	633.62	412.56	-0.61781	0.99997	532.45	580.91	0.12546	0.60592	637.23	505.29	-0.33411	0.99999	522.88	392.02	-0.41465	0.99996	623.68	387.68	-0.68454	0.52321	580.66	458.1	-0.34136	0.99999	544.26	536.49	-0.02073	0.96347	644.13	466.72	-0.46393	0.99997	583.94	490.06	-0.25238	0.99998
PLPP1_3	PLPP1	342.49	386.39	0.17353	0.90804	299.66	337.19	0.16973	0.99998	354.38	464.52	0.38948	0.99999	246.26	308.49	0.32389	0.453	350.88	447.97	0.35155	0.99997	622.84	493.88	-0.33412	0.12406	352.87	429.58	0.28306	0.99999	289.55	340.47	0.23294	0.99996	345.37	431.76	0.32122	0.97407	321.55	352.76	0.13325	0.99999	532.21	627.57	0.23735	0.3768	356.69	545.96	0.61271	0.99997	323.36	403.58	0.31881	0.99998
PLPP1_4	PLPP1	519.83	372.79	-0.4786	0.54685	454.82	443.02	-0.037839	0.99998	537.87	406.67	-0.40254	0.99999	373.77	279.41	-0.41845	0.32994	532.56	419.64	-0.34307	0.99997	394.37	379.52	-0.05524	0.87758	535.59	330.11	-0.69651	0.99999	439.48	350.13	-0.32708	0.99996	524.21	395.78	-0.40456	0.93519	488.05	420.41	-0.21474	0.99999	465.94	397.36	-0.22916	0.52598	541.39	345.69	-0.64569	0.99997	490.8	428.57	-0.1952	0.99998
PLPP1_5	PLPP1	465.52	516.1	0.1485	0.90969	407.3	290.5	-0.48611	0.99998	481.68	477.66	-0.012049	0.99999	334.72	279.41	-0.2597	0.59316	476.92	382.46	-0.31771	0.99997	463.9	520.19	0.16488	0.50169	479.63	452.47	-0.083927	0.99999	393.57	349.06	-0.17268	0.99996	469.44	407.47	-0.20378	0.99953	437.06	344.06	-0.34427	0.99999	547.28	467.42	-0.22709	0.48759	484.83	406.64	-0.25315	0.99997	439.52	390.13	-0.17158	0.99998
PLPP2_1	PLPP2	230.54	327.44	0.50433	0.55512	201.71	448.21	1.148	0.73056	238.55	452.25	0.92	0.99999	165.76	237.69	0.51732	0.24744	236.19	446.2	0.91488	0.99997	569.2	460.48	-0.30521	0.1862	237.53	400.53	0.75133	0.99999	194.91	306.1	0.6485	0.99996	232.48	459.64	0.98031	0.07287	216.45	511.26	1.2362	0.99999	518.16	573.52	0.14619	0.64755	240.11	498.94	1.0521	0.99997	217.67	389.17	0.83534	0.99998
PLPP2_2	PLPP2	289.29	236.73	-0.28814	0.86566	253.11	205.43	-0.2998	0.99998	299.33	333.93	0.1573	0.99999	208	226.31	0.12114	0.85093	296.37	222.21	-0.41384	0.99997	314.9	352.19	0.16099	0.60566	298.06	306.34	0.039421	0.99999	244.57	262.06	0.099242	0.99996	291.72	279.74	-0.060293	0.99953	271.6	305.4	0.16865	0.99999	382.59	317.29	-0.26924	0.49972	301.29	276.03	-0.12588	0.99997	273.13	240.23	-0.18449	0.99998
PLPP2_3	PLPP2	458.87	566.89	0.30439	0.69917	401.48	390.1	-0.041365	0.99998	474.8	464.52	-0.031512	0.99999	329.93	381.82	0.21012	0.6178	470.11	609.98	0.37508	0.99997	624.83	517.15	-0.27239	0.21657	472.78	449.83	-0.071639	0.99999	387.95	423.17	0.12506	0.99996	462.73	469.53	0.021005	0.99953	430.81	458.1	0.088414	0.99999	532.21	629.57	0.24194	0.36371	477.9	547.7	0.19629	0.99997	433.25	519.85	0.26236	0.99998
PLPP2_4	PLPP2	662.81	886.16	0.41843	0.29509	579.92	701.36	0.27388	0.99998	685.82	793.19	0.20955	0.99999	476.57	480.43	0.01162	0.98184	679.04	865.84	0.35014	0.99997	923.84	988.77	0.097891	0.59848	682.9	860.04	0.33229	0.99999	560.37	626.16	0.15988	0.99996	668.39	814.04	0.28402	0.93418	622.29	681.36	0.13063	0.99999	908.78	930.84	0.034567	0.91236	690.3	809.8	0.23003	0.99997	625.8	789.87	0.33543	0.99998
PLPP2_5	PLPP2	282.64	297.5	0.073706	0.97377	247.29	311.25	0.3307	0.99998	292.45	278.71	-0.069169	0.99999	203.22	233.9	0.20189	0.72496	289.56	297.47	0.038738	0.99997	283.11	324.87	0.19782	0.52842	291.21	282.57	-0.04326	0.99999	238.95	250.25	0.066364	0.99996	285.02	289.64	0.023114	0.99953	265.36	268.68	0.017877	0.99999	319.33	285.26	-0.16224	0.73451	294.36	248.16	-0.24538	0.99997	266.85	238.31	-0.1626	0.99998
PLPP3_1	PLPP3	609.61	556.01	-0.13256	0.91914	533.37	460.66	-0.21102	0.99998	630.77	560.05	-0.17127	0.99999	438.32	489.28	0.15835	0.68177	624.54	567.49	-0.13797	0.99997	525.49	535.37	0.026815	0.93309	628.09	465.67	-0.43085	0.99999	515.39	395.24	-0.38207	0.99996	614.74	581.97	-0.078903	0.99953	572.34	643.67	0.16917	0.99999	641.67	529.48	-0.27678	0.33448	634.89	460.63	-0.46206	0.99997	575.57	485.26	-0.24577	0.99998
PLPP3_2	PLPP3	584.11	533.33	-0.13099	0.92329	511.06	447.17	-0.19228	0.99998	604.39	567.06	-0.091821	0.99999	419.99	404.58	-0.05381	0.91673	598.42	549.78	-0.12209	0.99997	669.53	865.3	0.36955	0.014854	601.82	752.65	0.32216	0.99999	493.83	454.31	-0.12009	0.99996	589.03	501.02	-0.23307	0.99368	548.4	493.86	-0.15083	0.99999	649.7	674.61	0.054192	0.87878	608.34	586.89	-0.051719	0.99997	551.5	641.89	0.21859	0.99998
PLPP3_3	PLPP3	374.63	513.37	0.4535	0.46223	327.78	423.31	0.36798	0.99998	387.64	533.76	0.46046	0.99999	269.37	290.79	0.11001	0.84582	383.81	482.5	0.32937	0.99997	647.68	645.68	-0.0044434	0.98902	385.99	561.63	0.53988	0.99999	316.73	501.57	0.66153	0.99996	377.79	592.76	0.6485	0.32684	351.73	471.63	0.42217	0.99999	611.54	652.59	0.093573	0.77377	390.17	567.73	0.53994	0.99997	353.71	515.05	0.54085	0.99998
PLPP3_4	PLPP3	340.27	367.34	0.11013	0.95055	297.72	290.5	-0.035263	0.99998	352.08	333.93	-0.076166	0.99999	244.66	233.9	-0.064653	0.92401	348.61	324.91	-0.10125	0.99997	573.18	487.81	-0.23223	0.32568	350.59	424.3	0.27459	0.99999	287.68	285.69	-0.0099747	0.99996	343.14	313.92	-0.12799	0.99953	319.47	330.53	0.048964	0.99999	382.59	577.52	0.5928	0.007478	354.39	502.42	0.50239	0.99997	321.27	370.91	0.20668	0.99998
PLPP3_5	PLPP3	284.85	300.22	0.075566	0.97285	249.23	286.35	0.19958	0.99998	294.74	333.93	0.17951	0.99999	204.81	116.32	-0.81095	0.18864	291.83	315.17	0.11065	0.99997	316.89	303.61	-0.06153	0.87794	293.49	264.09	-0.15175	0.99999	240.83	185.81	-0.37243	0.99996	287.25	267.15	-0.1043	0.99953	267.44	232.92	-0.19858	0.99999	382.59	319.29	-0.2602	0.51582	296.67	277.77	-0.094633	0.99997	268.95	255.6	-0.073148	0.99998
PLPP4_1	PLPP4	590.77	730.15	0.30515	0.62966	516.88	696.17	0.42889	0.99998	611.27	681.88	0.15745	0.99999	424.77	418.48	-0.021463	0.9682	605.23	574.57	-0.074884	0.99997	814.57	744.86	-0.12889	0.53589	608.68	647.89	0.089941	0.99999	499.46	561.71	0.16916	0.99996	595.74	739.38	0.31116	0.91863	554.65	623.37	0.16823	0.99999	781.25	820.74	0.071056	0.81136	615.27	714.02	0.21441	0.99997	557.78	736.06	0.3995	0.99998
PLPP4_2	PLPP4	404.56	429.93	0.087542	0.95785	353.96	322.67	-0.13316	0.99998	418.6	452.25	0.11128	0.99999	290.88	379.29	0.3817	0.29253	414.47	406.36	-0.028427	0.99997	520.53	492.87	-0.078624	0.78752	416.82	428.7	0.040443	0.99999	342.03	339.39	-0.011136	0.99996	407.97	361.6	-0.17362	0.99953	379.82	415.58	0.12947	0.99999	518.16	524.47	0.017454	0.9704	421.34	456.27	0.11466	0.99997	381.97	406.46	0.08945	0.99998
PLPP4_3	PLPP4	370.2	365.53	-0.018257	0.99543	323.9	346.53	0.097139	0.99998	383.05	364.6	-0.071015	0.99999	266.18	356.53	0.42027	0.25265	379.26	490.46	0.37008	0.99997	400.33	521.2	0.37982	0.062943	381.42	453.35	0.24864	0.99999	312.98	317.91	0.022481	0.99996	373.32	351.7	-0.085812	0.99953	347.56	498.7	0.51962	0.99999	417.74	403.36	-0.05039	0.9163	385.55	350.91	-0.13545	0.99997	349.53	384.36	0.13669	0.99998
PLPP4_4	PLPP4	808.01	858.95	0.088101	0.93602	706.96	733.52	0.053146	0.99998	836.06	858.92	0.038877	0.99999	580.97	643.53	0.1473	0.65693	827.8	849.9	0.037977	0.99997	973.51	981.68	0.012056	0.96007	832.5	853.88	0.036536	0.99999	683.12	766.85	0.16658	0.99996	814.81	769.96	-0.081574	0.99953	758.61	739.35	-0.037053	0.99999	984.09	980.89	-0.0047039	0.98876	841.52	853.34	0.020088	0.99997	762.89	789.87	0.05007	0.99998
PLPP4_5	PLPP4	351.36	312.92	-0.16662	0.92503	307.41	319.55	0.055698	0.99998	363.55	386.51	0.08812	0.99999	252.63	298.37	0.23922	0.61468	359.96	372.72	0.050107	0.99997	491.72	442.26	-0.1526	0.57958	362.01	384.69	0.08743	0.99999	297.05	268.51	-0.14524	0.99996	354.31	371.49	0.068102	0.99953	329.87	376.92	0.1918	0.99999	442.84	495.45	0.1616	0.63735	365.93	431.02	0.2356	0.99997	331.74	390.13	0.23326	0.99998
PLPP5_1	PLPP5	473.28	411.79	-0.20033	0.88178	414.09	382.84	-0.1129	0.99998	489.71	626.66	0.35512	0.99999	340.29	455.15	0.41848	0.18478	484.87	614.41	0.34098	0.99997	561.26	512.09	-0.132	0.61121	487.63	445.43	-0.13031	0.99999	400.13	428.54	0.098717	0.99996	477.26	370.59	-0.36409	0.96869	444.34	469.7	0.079902	0.99999	717.99	565.51	-0.34386	0.18674	492.91	491.97	-0.0027306	0.99997	446.85	502.56	0.16913	0.99998
PLPP5_2	PLPP5	793.6	665.75	-0.25307	0.74928	694.35	629.77	-0.14062	0.99998	821.15	678.37	-0.2752	0.99999	570.61	486.76	-0.22888	0.51895	813.03	644.51	-0.33465	0.99997	661.59	605.2	-0.12831	0.58723	817.66	526.41	-0.63433	0.99999	670.94	538.09	-0.31782	0.99996	800.28	796.05	-0.0076418	0.99953	745.08	690.06	-0.11052	0.99999	777.23	666.6	-0.22121	0.40063	826.52	579.92	-0.51045	0.99997	749.29	702.42	-0.093045	0.99998
PLPP5_3	PLPP5	652.83	640.36	-0.027795	0.98689	571.19	476.22	-0.26184	0.99998	675.5	723.95	0.099791	0.99999	469.4	423.54	-0.14798	0.73065	668.82	683.46	0.031193	0.99997	690.39	909.83	0.39767	0.0060878	672.63	791.38	0.23425	0.99999	551.93	499.42	-0.14396	0.99996	658.33	574.77	-0.1955	0.99909	612.92	593.41	-0.046595	0.99999	829.45	695.63	-0.2535	0.30524	679.91	605.17	-0.16774	0.99997	616.38	550.6	-0.16254	0.99998
PLPP5_4	PLPP5	465.52	478.91	0.040824	0.98356	407.3	409.82	0.0088701	0.99998	481.68	454	-0.085196	0.99999	334.72	421.01	0.33004	0.34996	476.92	520.57	0.12608	0.99997	555.3	645.68	0.21721	0.2838	479.63	561.63	0.22724	0.99999	393.57	401.68	0.029378	0.99996	469.44	450.64	-0.05882	0.99953	437.06	388.52	-0.16943	0.99999	520.16	559.51	0.10499	0.76316	484.83	486.75	0.0056962	0.99997	439.52	445.86	0.020604	0.99998
PLPP5_5	PLPP5	394.58	426.3	0.11127	0.94458	345.23	437.83	0.34191	0.99998	408.28	431.21	0.078653	0.99999	283.71	379.29	0.4176	0.2385	404.25	503.74	0.31675	0.99997	632.78	608.24	-0.056971	0.83475	406.55	529.05	0.37918	0.99999	333.6	431.76	0.37114	0.99996	397.91	514.51	0.36995	0.92025	370.46	443.61	0.25933	0.99999	494.06	637.58	0.36727	0.12118	410.95	554.67	0.43176	0.99997	372.55	582.31	0.64296	0.99998
PLPP6_1	PLPP6	622.91	775.5	0.31566	0.5871	545.01	680.61	0.32003	0.99998	644.53	702.91	0.12491	0.99999	447.88	518.36	0.21041	0.54581	638.16	699.4	0.13199	0.99997	1000.3	841.01	-0.25001	0.13568	641.79	731.52	0.18852	0.99999	526.63	619.71	0.23439	0.99996	628.15	621.55	-0.015229	0.99953	584.82	803.13	0.45697	0.99999	805.35	1007.9	0.32332	0.078536	648.75	876.85	0.43409	0.99997	588.13	743.74	0.33817	0.99998
PLPP6_2	PLPP6	596.31	581.4	-0.036458	0.98383	521.73	581.01	0.15497	0.99998	617.01	719.56	0.2215	0.99999	428.76	409.63	-0.065665	0.89571	610.91	673.72	0.14098	0.99997	686.42	871.37	0.34375	0.025033	614.39	757.93	0.30248	0.99999	504.14	610.05	0.27459	0.99996	601.33	676.42	0.16949	0.99953	559.85	631.1	0.17254	0.99999	824.43	691.63	-0.25307	0.30763	621.04	601.69	-0.045597	0.99997	563.01	636.12	0.17585	0.99998
PLPP6_3	PLPP6	437.81	423.58	-0.047558	0.98113	383.06	291.54	-0.39268	0.99998	453.01	422.45	-0.10053	0.99999	314.79	302.17	-0.058861	0.92126	448.53	450.63	0.0067044	0.99997	386.42	460.48	0.25236	0.29408	451.08	400.53	-0.17107	0.99999	370.14	368.39	-0.0068227	0.99996	441.5	329.21	-0.42227	0.95114	411.04	431.04	0.068385	0.99999	484.01	389.35	-0.31325	0.35236	455.97	338.72	-0.42774	0.99997	413.36	363.22	-0.18607	0.99998
PLPP6_4	PLPP6	430.05	584.12	0.44088	0.43343	376.27	493.86	0.39142	0.99998	444.98	602.12	0.43547	0.99999	309.21	402.05	0.37769	0.28143	440.58	547.12	0.31182	0.99997	736.09	836.96	0.18504	0.30148	443.09	728	0.71507	0.99999	363.58	452.16	0.31379	0.99996	433.67	542.39	0.32207	0.95637	403.76	533.49	0.4011	0.99999	689.87	741.67	0.10431	0.72393	447.89	645.23	0.52568	0.99997	406.04	608.26	0.58189	0.99998
PLPP6_5	PLPP6	544.21	658.5	0.27455	0.71384	476.15	700.32	0.55562	0.99998	563.11	680.12	0.27195	0.99999	391.3	539.86	0.46329	0.093324	557.54	686.12	0.2989	0.99997	752.98	802.55	0.09187	0.6662	560.71	698.07	0.31561	0.99999	460.1	639.04	0.47309	0.99996	548.8	590.97	0.10661	0.99953	510.94	618.54	0.27522	0.99999	779.24	758.69	-0.038517	0.91188	566.79	660.03	0.21936	0.99997	513.83	769.69	0.58206	0.99998
PLPP7_1	PLPP7	730.42	500.68	-0.54394	0.31435	639.07	566.48	-0.17366	0.99998	755.78	682.75	-0.14639	0.99999	525.19	365.38	-0.52222	0.12617	748.31	582.54	-0.36074	0.99997	893.04	791.42	-0.17408	0.35392	752.57	688.39	-0.12842	0.99999	617.53	577.82	-0.095709	0.99996	736.57	661.13	-0.15568	0.99953	685.76	572.15	-0.26091	0.99999	782.25	899.81	0.20175	0.36612	760.72	782.81	0.041238	0.99997	689.64	702.42	0.02647	0.99998
PLPP7_2	PLPP7	281.53	309.29	0.13525	0.94195	246.32	271.83	0.14162	0.99998	291.3	312.89	0.10281	0.99999	202.42	228.84	0.17613	0.76807	288.42	379.8	0.39586	0.99997	304.97	333.97	0.13068	0.6967	290.06	290.5	0.0021437	0.99999	238.01	273.88	0.20168	0.99996	283.9	323.82	0.18917	0.99953	264.32	258.05	-0.0345	0.99999	358.49	307.28	-0.22173	0.60316	293.21	267.32	-0.13287	0.99997	265.81	324.79	0.28813	0.99998
PLPP7_3	PLPP7	362.44	360.09	-0.0093641	0.99809	317.11	335.12	0.079428	0.99998	375.02	349.7	-0.10056	0.99999	260.6	238.95	-0.12461	0.84086	371.32	289.5	-0.358	0.99997	370.53	344.09	-0.10648	0.75536	373.43	299.3	-0.31829	0.99999	306.42	255.62	-0.26059	0.99996	365.49	376.89	0.044171	0.99953	340.28	345.99	0.023956	0.99999	400.67	373.34	-0.10166	0.81899	377.47	324.79	-0.21625	0.99997	342.2	287.31	-0.25143	0.99998
PLPP7_4	PLPP7	377.96	375.51	-0.0093546	0.99808	330.69	299.84	-0.14083	0.99998	391.08	347.07	-0.17175	0.99999	271.76	302.17	0.1525	0.76967	387.21	378.03	-0.034539	0.99997	364.57	392.67	0.10686	0.73625	389.42	341.55	-0.18868	0.99999	319.54	296.43	-0.10795	0.99996	381.14	359.8	-0.082917	0.99953	354.85	370.16	0.060762	0.99999	397.65	367.33	-0.11413	0.79496	393.63	319.57	-0.2999	0.99997	356.85	299.8	-0.25054	0.99998
PLPP7_5	PLPP7	666.13	607.71	-0.13223	0.91398	582.83	624.58	0.099662	0.99998	689.26	616.14	-0.16153	0.99999	478.96	476.64	-0.0069955	0.98938	682.45	620.61	-0.13683	0.99997	1060.9	789.39	-0.42603	0.0061813	686.33	686.63	0.00062177	0.99999	563.18	555.27	-0.020361	0.99996	671.75	653.03	-0.040703	0.99953	625.41	627.24	0.0042034	0.99999	705.94	1069	0.59791	5.8707e-05	693.77	929.96	0.4222	0.99997	628.94	774.49	0.2999	0.99998
PLPPR1_1	PLPPR1	252.71	258.5	0.032562	0.99113	221.11	244.85	0.14655	0.99998	261.48	237.52	-0.13813	0.99999	181.7	170.68	-0.089774	0.90856	258.9	277.1	0.09767	0.99997	319.87	260.1	-0.29739	0.36387	260.37	226.23	-0.20192	0.99999	213.65	240.58	0.17052	0.99996	254.84	288.74	0.17951	0.99953	237.26	195.23	-0.28002	0.99999	272.13	322.29	0.24324	0.54833	263.19	280.38	0.090941	0.99997	238.6	248.88	0.060585	0.99998
PLPPR1_2	PLPPR1	461.09	447.16	-0.044137	0.98212	403.42	361.05	-0.15965	0.99998	477.09	482.05	0.014877	0.99999	331.53	309.75	-0.097707	0.86084	472.38	510.83	0.11266	0.99997	464.9	553.59	0.2514	0.24295	475.06	481.52	0.01943	0.99999	389.82	378.06	-0.04409	0.99996	464.97	472.23	0.022317	0.99953	432.89	336.33	-0.36319	0.99999	552.3	468.42	-0.23716	0.46247	480.21	407.51	-0.23629	0.99997	435.34	334.4	-0.37958	0.99998
PLPPR1_3	PLPPR1	210.59	214.96	0.029511	0.99344	184.25	185.71	0.011327	0.99998	217.9	176.17	-0.30518	0.99999	151.42	178.27	0.23406	0.72019	215.75	183.26	-0.23428	0.99997	176.82	229.73	0.37581	0.26241	216.98	199.83	-0.11823	0.99999	178.04	106.33	-0.73827	0.99996	212.37	190.69	-0.15454	0.99953	197.72	142.07	-0.47399	0.99999	201.84	178.16	-0.17908	0.77244	219.33	154.99	-0.49816	0.99997	198.83	155.67	-0.35109	0.99998
PLPPR1_4	PLPPR1	344.71	254.87	-0.43411	0.7199	301.6	255.23	-0.23996	0.99998	356.67	368.11	0.045409	0.99999	247.85	142.87	-0.79055	0.14836	353.15	276.22	-0.35333	0.99997	292.05	426.07	0.54332	0.01104	355.16	370.6	0.06125	0.99999	291.43	285.69	-0.028586	0.99996	347.61	322.02	-0.11	0.99953	323.63	327.63	0.017673	0.99999	421.75	294.27	-0.5178	0.14042	359	256	-0.48624	0.99997	325.46	239.27	-0.44226	0.99998
PLPPR1_5	PLPPR1	253.82	383.67	0.59415	0.35166	222.08	266.64	0.26277	0.99998	262.63	341.81	0.37892	0.99999	182.5	276.88	0.59869	0.12514	260.03	281.53	0.11416	0.99997	416.22	370.41	-0.16781	0.57652	261.51	322.19	0.29997	0.99999	214.59	260.99	0.28122	0.99996	255.96	313.02	0.28935	0.99426	238.3	308.3	0.3702	0.99999	391.63	419.38	0.098524	0.81285	264.35	364.84	0.46335	0.99997	239.65	304.61	0.34477	0.99998
PLPPR2_1	PLPPR2	299.26	236.73	-0.33688	0.82718	261.84	175.34	-0.5758	0.99998	309.65	267.32	-0.21136	0.99999	215.17	219.99	0.031772	0.96575	306.59	262.05	-0.22566	0.99997	314.9	258.07	-0.28611	0.38893	308.33	224.47	-0.45621	0.99999	253.01	240.58	-0.072364	0.99996	301.78	196.99	-0.61287	0.90956	280.97	186.53	-0.58841	0.99999	306.27	317.29	0.050802	0.926	311.68	276.03	-0.17463	0.99997	282.55	247.91	-0.18796	0.99998
PLPPR2_2	PLPPR2	588.55	577.77	-0.026611	0.98826	514.94	600.72	0.22188	0.99998	608.98	602.12	-0.016315	0.99999	423.18	453.88	0.10083	0.82003	602.96	582.54	-0.049634	0.99997	782.78	669.97	-0.22419	0.25443	606.39	582.75	-0.057271	0.99999	497.58	550.97	0.14677	0.99996	593.51	668.32	0.17101	0.99953	552.56	651.4	0.237	0.99999	689.87	788.71	0.19292	0.43234	612.96	686.15	0.16248	0.99997	555.69	684.17	0.29959	0.99998
PLPPR2_3	PLPPR2	711.58	666.66	-0.093931	0.9404	622.59	602.8	-0.046531	0.99998	736.28	723.95	-0.024339	0.99999	511.64	510.78	-0.002423	0.99653	729.01	878.23	0.26834	0.99997	756.95	930.07	0.29678	0.051008	733.15	808.99	0.14182	0.99999	601.6	571.38	-0.074218	0.99996	717.57	615.25	-0.22161	0.99181	668.07	642.7	-0.055777	0.99999	829.45	762.69	-0.12091	0.66764	741.09	663.51	-0.15931	0.99997	671.85	673.6	0.0037509	0.99998
PLPPR2_4	PLPPR2	485.47	476.19	-0.027794	0.98893	424.76	313.33	-0.43775	0.99998	502.32	309.39	-0.69742	0.99999	349.06	331.25	-0.075352	0.8918	497.36	542.7	0.12562	0.99997	492.71	404.82	-0.28284	0.26539	500.19	352.12	-0.50521	0.99999	410.43	339.39	-0.27347	0.99996	489.56	445.25	-0.13658	0.99953	455.79	294.77	-0.62704	0.99999	354.47	496.45	0.4848	0.059973	505.61	431.89	-0.22686	0.99997	458.36	388.21	-0.23909	0.99998
PLPPR2_5	PLPPR2	870.08	944.21	0.11784	0.90105	761.26	644.3	-0.24033	0.99998	900.28	745.86	-0.27114	0.99999	625.6	682.72	0.12586	0.70517	891.38	807.41	-0.14258	0.99997	827.48	948.29	0.19638	0.23121	896.45	824.83	-0.11999	0.99999	735.6	712.08	-0.046816	0.99996	877.4	833.83	-0.073407	0.99953	816.88	700.69	-0.22106	0.99999	854.56	833.75	-0.035509	0.91486	906.17	725.34	-0.32073	0.99997	821.49	796.59	-0.04435	0.99998
PLPPR3_1	PLPPR3	242.73	237.64	-0.030476	0.99247	212.38	229.29	0.11005	0.99998	251.16	263.81	0.070618	0.99999	174.53	225.05	0.36489	0.47316	248.68	214.25	-0.21409	0.99997	254.3	286.41	0.17089	0.6234	250.09	249.12	-0.0055929	0.99999	205.22	122.44	-0.74037	0.99996	244.78	299.53	0.29015	0.99568	227.89	259.01	0.1839	0.99999	302.26	256.23	-0.23747	0.61287	252.8	222.91	-0.18078	0.99997	229.18	116.27	-0.97293	0.99998
PLPPR3_2	PLPPR3	395.69	370.07	-0.096342	0.95666	346.2	310.22	-0.15787	0.99998	409.43	220.86	-0.88744	0.99999	284.51	154.24	-0.87899	0.082444	405.38	316.94	-0.35407	0.99997	238.41	358.26	0.58556	0.012111	407.69	311.62	-0.38657	0.99999	334.53	199.77	-0.74092	0.99996	399.02	432.66	0.11646	0.99953	371.5	236.78	-0.64758	0.99999	253.05	240.22	-0.074795	0.90254	412.1	208.98	-0.97625	0.99997	373.6	167.2	-1.1552	0.99998
PLPPR3_3	PLPPR3	403.45	366.44	-0.13846	0.93349	352.99	385.95	0.12844	0.99998	417.45	390.9	-0.094601	0.99999	290.09	319.87	0.14053	0.78435	413.33	332.88	-0.31146	0.99997	426.16	458.46	0.10516	0.71669	415.68	398.77	-0.059767	0.99999	341.09	247.03	-0.4639	0.99996	406.85	332.81	-0.289	0.99288	378.78	329.56	-0.20024	0.99999	447.86	429.39	-0.060636	0.89325	420.18	373.55	-0.16928	0.99997	380.92	350.73	-0.1188	0.99998
PLPPR3_4	PLPPR3	573.03	541.49	-0.081525	0.9561	501.37	381.8	-0.39213	0.99998	592.92	455.75	-0.37886	0.99999	412.02	345.15	-0.2548	0.55108	587.07	429.38	-0.45037	0.99997	708.27	494.89	-0.51633	0.0090486	590.4	430.46	-0.45491	0.99999	484.46	373.76	-0.37339	0.99996	577.86	541.49	-0.093603	0.99953	538	464.87	-0.21035	0.99999	522.17	713.65	0.44994	0.032231	596.8	620.85	0.056893	0.99997	541.03	398.78	-0.43919	0.99998
PLPPR3_5	PLPPR3	764.78	673.92	-0.18222	0.85142	669.14	475.18	-0.49294	0.99998	791.33	590.73	-0.42117	0.99999	549.89	646.06	0.23213	0.43368	783.51	583.42	-0.42478	0.99997	759.93	666.94	-0.18805	0.35871	787.97	580.11	-0.44115	0.99999	646.58	466.13	-0.47124	0.99996	771.22	665.62	-0.21214	0.99209	718.02	598.24	-0.2629	0.99999	676.82	765.69	0.17776	0.48727	796.5	666.12	-0.25753	0.99997	722.08	582.31	-0.30988	0.99998
PLPPR4_1	PLPPR4	246.06	434.46	0.81769	0.067588	215.29	249	0.209	0.99998	254.6	409.3	0.68279	0.99999	176.92	241.48	0.44663	0.3328	252.09	463.9	0.87731	0.99997	506.62	378.5	-0.41963	0.083729	253.52	329.23	0.37569	0.99999	208.03	312.54	0.58495	0.99996	248.13	362.49	0.54502	0.79947	231.02	358.56	0.632	0.99999	468.95	510.46	0.12212	0.73291	256.27	444.08	0.79081	0.99997	232.32	504.48	1.1153	0.99998
PLPPR4_2	PLPPR4	174.02	177.78	0.030676	0.99397	152.25	151.48	-0.0073195	0.99998	180.06	178.8	-0.01008	0.99999	125.12	99.88	-0.32216	0.70934	178.28	196.54	0.13995	0.99997	270.2	249.97	-0.1118	0.7842	179.29	217.43	0.27686	0.99999	147.12	124.59	-0.23808	0.99996	175.48	146.62	-0.25765	0.99953	163.38	214.56	0.39106	0.99999	204.85	272.25	0.40859	0.29705	181.23	236.84	0.38423	0.99997	164.3	221.01	0.42554	0.99998
PLPPR4_3	PLPPR4	313.67	246.71	-0.34519	0.81337	274.44	114.13	-1.2585	0.99998	324.56	163.9	-0.98137	0.99999	225.54	192.17	-0.22984	0.71452	321.35	200.08	-0.68086	0.99997	249.34	200.38	-0.31391	0.4077	323.18	174.3	-0.88699	0.99999	265.19	120.29	-1.134	0.99996	316.31	212.28	-0.57316	0.92014	294.49	247.41	-0.25037	0.99999	187.78	251.23	0.41801	0.30711	326.68	218.56	-0.57769	0.99997	296.16	194.1	-0.60698	0.99998
PLPPR4_4	PLPPR4	109.73	169.61	0.62369	0.63184	96.006	137.99	0.51882	0.99998	113.54	163.02	0.51803	0.99999	78.897	60.686	-0.3732	0.73942	112.42	156.7	0.47556	0.99997	154.97	256.05	0.7208	0.007992	113.06	222.71	0.97191	0.99999	92.77	111.7	0.26528	0.99996	110.65	159.21	0.52093	0.97505	103.02	122.74	0.25045	0.99999	186.78	156.14	-0.25696	0.68024	114.28	135.84	0.24731	0.99997	103.6	175.85	0.75758	0.99998
PLPPR4_5	PLPPR4	515.4	533.33	0.049253	0.97757	450.94	519.79	0.20459	0.99998	533.29	552.16	0.050088	0.99999	370.58	386.88	0.061928	0.90515	528.02	606.44	0.19943	0.99997	766.88	715.52	-0.09989	0.6563	531.02	622.37	0.22859	0.99999	435.74	590.71	0.43814	0.99996	519.74	555.89	0.096827	0.99953	483.88	533.49	0.14052	0.99999	632.63	772.7	0.28813	0.19844	536.77	672.22	0.32408	0.99997	486.62	602.49	0.30758	0.99998
PLPPR5_1	PLPPR5	367.98	331.06	-0.15209	0.93089	321.96	408.78	0.34349	0.99998	380.76	461.89	0.27802	0.99999	264.59	223.78	-0.24065	0.67055	376.99	423.18	0.16632	0.99997	591.06	491.85	-0.26458	0.24732	379.14	427.82	0.17385	0.99999	311.11	334.02	0.10222	0.99996	371.08	343.61	-0.11067	0.99953	345.48	332.46	-0.055255	0.99999	529.2	595.54	0.17007	0.57428	383.24	518.1	0.43398	0.99997	347.43	447.78	0.36513	0.99998
PLPPR5_2	PLPPR5	58.744	135.15	1.1883	0.18193	51.397	129.69	1.3186	0.99998	60.783	107.8	0.81643	0.99999	42.238	67.008	0.6534	0.47812	60.183	105.35	0.79766	0.99997	155.96	185.2	0.24649	0.55696	60.525	161.09	1.3976	0.99999	49.664	89.144	0.83126	0.99996	59.239	140.32	1.2302	0.39121	55.152	111.14	0.99792	0.99999	123.51	157.14	0.34492	0.55096	61.181	136.71	1.1471	0.99997	55.464	119.15	1.0895	0.99998
PLPPR5_3	PLPPR5	264.9	295.69	0.15806	0.93208	231.77	230.33	-0.0089836	0.99998	274.1	239.27	-0.19529	0.99999	190.47	93.558	-1.0178	0.12269	271.39	216.02	-0.32787	0.99997	362.58	304.63	-0.25051	0.41791	272.93	264.97	-0.042575	0.99999	223.96	236.29	0.076961	0.99996	267.13	212.28	-0.3302	0.99804	248.71	310.24	0.31777	0.99999	274.14	365.33	0.41298	0.20428	275.89	317.82	0.20345	0.99997	250.11	268.09	0.099784	0.99998
PLPPR5_4	PLPPR5	383.5	414.51	0.1119	0.94531	335.54	234.48	-0.51517	0.99998	396.81	311.14	-0.3499	0.99999	275.74	216.2	-0.34955	0.50767	392.89	364.75	-0.10694	0.99997	428.14	439.23	0.036788	0.91449	395.13	382.05	-0.048439	0.99999	324.22	351.21	0.11498	0.99996	386.73	406.57	0.072	0.99953	360.05	369.19	0.036058	0.99999	356.48	431.39	0.27446	0.40072	399.41	375.29	-0.089604	0.99997	362.08	323.83	-0.16064	0.99998
PLPPR5_5	PLPPR5	259.36	300.22	0.21033	0.89937	226.92	314.37	0.46848	0.99998	268.36	363.73	0.43726	0.99999	186.48	185.85	-0.0048759	0.99562	265.71	284.19	0.096619	0.99997	406.29	357.25	-0.18508	0.53776	267.22	310.74	0.21692	0.99999	219.27	287.84	0.39097	0.99996	261.54	264.45	0.015878	0.99953	243.5	263.84	0.11529	0.99999	416.73	409.37	-0.025657	0.96051	270.12	356.14	0.39756	0.99997	244.88	323.83	0.40172	0.99998
PLRG1_1	PLRG1	41.01	32.653	-0.32	0.9481	35.881	14.525	-1.2483	0.99998	42.434	14.9	-1.4498	0.99999	29.487	6.3215	-2.058	0.30999	42.014	7.0825	-2.4119	0.99997	0	7.0843	2.0199	0.075265	42.253	6.162	-2.5944	0.99999	34.671	7.5182	-2.0662	0.99996	41.355	30.583	-0.42341	0.99953	38.503	12.564	-1.5422	0.99999	17.071	0	-4.1756	0.16957	42.711	0	-5.4499	0.99997	38.72	5.7655	-2.5536	0.99998
PLRG1_2	PLRG1	129.68	51.7	-1.3102	0.49512	113.46	7.2626	-3.7921	0.99876	134.18	17.529	-2.867	0.99999	93.242	8.8501	-3.2582	0.03333	132.86	21.248	-2.589	0.99997	44.702	35.422	-0.32746	0.75148	133.61	30.81	-2.0812	0.99999	109.64	4.2961	-4.3848	0.99287	130.77	52.17	-1.3094	0.83344	121.75	36.726	-1.7021	0.99999	20.084	45.041	1.1268	0.20261	135.06	39.184	-1.7595	0.99997	122.44	17.296	-2.7542	0.99998
PLRG1_3	PLRG1	89.779	19.047	-2.1789	0.39241	78.551	1.0375	-5.287	0.76913	92.895	11.394	-2.9214	0.99999	64.552	18.965	-1.7152	0.22351	91.977	3.5413	-4.3557	0.99997	3.9735	2.0241	-0.71776	0.61846	92.5	1.7606	-5.0819	0.99999	75.902	6.4441	-3.3689	0.99996	90.535	75.557	-0.25778	0.99953	84.29	0	-6.4143	0.99999	13.054	4.0036	-1.49	0.48337	93.503	3.483	-4.3978	0.99997	84.766	3.8436	-4.1462	0.99998
PLRG1_4	PLRG1	130.79	37.188	-1.787	0.3415	114.43	38.388	-1.5512	0.99998	135.33	8.7645	-3.8034	0.99999	94.039	31.608	-1.5433	0.16374	133.99	12.394	-3.3332	0.99997	0	12.145	2.7212	0.00010707	134.75	10.563	-3.5533	0.99999	110.57	13.962	-2.8986	0.99996	131.89	35.08	-1.881	0.63553	122.79	9.6646	-3.537	0.99999	10.042	0	-3.4649	0.26347	136.21	0	-7.1003	0.99997	123.49	6.7264	-4.01	0.99998
PLRG1_5	PLRG1	142.98	74.376	-0.9337	0.62826	125.1	59.138	-1.0682	0.99998	147.94	65.734	-1.1583	0.99999	102.81	175.74	0.76772	0.11188	146.48	46.036	-1.6487	0.99997	33.775	88.048	1.3565	0.0016765	147.32	76.585	-0.93481	0.99999	120.88	47.257	-1.3367	0.99996	144.18	80.954	-0.825	0.95445	134.24	78.284	-0.77042	0.99999	75.313	34.031	-1.1233	0.28909	148.91	29.606	-2.2922	0.99997	135	49.967	-1.4159	0.99998
PLS1_1	PLS1	238.3	236.73	-0.0094853	0.99824	208.5	245.89	0.23693	0.99998	246.57	246.28	-0.0017002	0.99999	171.34	190.91	0.15514	0.8196	244.14	230.18	-0.084562	0.99997	291.06	257.06	-0.17855	0.6277	245.53	223.59	-0.13442	0.99999	201.47	183.66	-0.13285	0.99996	240.31	167.31	-0.5198	0.97281	223.73	142.07	-0.65148	0.99999	282.17	293.27	0.055429	0.92204	248.19	255.13	0.039655	0.99997	224.99	180.65	-0.31512	0.99998
PLS1_2	PLS1	114.16	94.33	-0.27267	0.93277	99.885	129.69	0.37342	0.99998	118.13	197.2	0.73448	0.99999	82.085	63.215	-0.37168	0.73456	116.96	123.06	0.07274	0.99997	176.82	153.83	-0.19973	0.68291	117.62	133.8	0.18447	0.99999	96.518	132.1	0.44883	0.99996	115.12	181.7	0.65378	0.89557	107.18	127.57	0.24912	0.99999	225.94	178.16	-0.34105	0.52559	118.9	154.99	0.37968	0.99997	107.79	210.44	0.95872	0.99998
PLS1_3	PLS1	354.68	404.53	0.18923	0.89307	310.32	309.18	-0.0053139	0.99998	366.99	411.93	0.16622	0.99999	255.02	347.68	0.44565	0.22523	363.37	439.12	0.27249	0.99997	636.75	497.93	-0.35417	0.096974	365.43	433.1	0.24448	0.99999	299.86	426.39	0.50645	0.99996	357.67	413.77	0.20965	0.99953	333	424.28	0.34858	0.99999	471.96	641.58	0.44215	0.049587	369.39	558.15	0.59418	0.99997	334.88	411.27	0.29566	0.99998
PLS1_4	PLS1	253.82	273.92	0.10955	0.95785	222.08	216.84	-0.03426	0.99998	262.63	233.14	-0.17117	0.99999	182.5	202.29	0.14775	0.82397	260.03	208.05	-0.3204	0.99997	239.4	222.65	-0.10421	0.81328	261.51	193.66	-0.43141	0.99999	214.59	171.84	-0.31881	0.99996	255.96	230.27	-0.15195	0.99953	238.3	152.7	-0.63869	0.99999	267.11	241.22	-0.14652	0.78531	264.35	209.85	-0.33165	0.99997	239.65	156.63	-0.61039	0.99998
PLS1_5	PLS1	113.05	175.06	0.62631	0.61908	98.916	161.85	0.70478	0.99998	116.98	187.56	0.67649	0.99999	81.288	268.03	1.709	7.4654e-09	115.82	221.33	0.92837	0.99997	333.77	253.01	-0.39829	0.2027	116.48	220.07	0.91208	0.99999	95.581	216.95	1.1742	0.99996	114.01	241.96	1.079	0.24097	106.14	219.39	1.0405	0.99999	214.89	336.3	0.64373	0.034562	117.74	292.57	1.3059	0.99997	106.74	182.57	0.76877	0.99998
PLS3_1	PLS3	374.63	333.78	-0.16609	0.92281	327.78	296.73	-0.14312	0.99998	387.64	478.54	0.30323	0.99999	269.37	419.75	0.63804	0.031808	383.81	364.75	-0.073277	0.99997	453.97	515.13	0.18196	0.45053	385.99	448.07	0.21464	0.99999	316.73	293.21	-0.11096	0.99996	377.79	395.78	0.066938	0.99953	351.73	413.65	0.23333	0.99999	548.28	457.41	-0.26089	0.41387	390.17	397.93	0.028348	0.99997	353.71	298.84	-0.24245	0.99998
PLS3_2	PLS3	190.64	228.57	0.26053	0.8861	166.8	196.09	0.23212	0.99998	197.26	252.42	0.35413	0.99999	137.07	134.02	-0.032316	0.97258	195.31	224.87	0.20236	0.99997	305.96	189.25	-0.69013	0.036193	196.42	164.61	-0.25345	0.99999	161.18	234.14	0.53595	0.99996	192.25	197.89	0.041513	0.99953	178.99	231.95	0.37215	0.99999	289.2	308.28	0.091845	0.85705	198.55	268.19	0.43189	0.99997	180	222.93	0.3071	0.99998
PLS3_3	PLS3	508.75	505.21	-0.010035	0.99707	445.12	563.37	0.33921	0.99998	526.41	465.39	-0.17736	0.99999	365.8	345.15	-0.083568	0.87537	521.2	553.32	0.086108	0.99997	495.69	688.19	0.47255	0.0042468	524.17	598.6	0.19121	0.99999	430.11	477.94	0.15178	0.99996	513.03	475.83	-0.10838	0.99953	477.64	574.08	0.26482	0.99999	533.22	499.45	-0.094198	0.80384	529.85	434.5	-0.28561	0.99997	480.34	467	-0.040537	0.99998
PLS3_4	PLS3	341.38	315.64	-0.11274	0.95395	298.69	307.1	0.039963	0.99998	353.23	454.88	0.36395	0.99999	245.46	203.55	-0.26887	0.64436	349.74	370.95	0.084691	0.99997	442.05	541.44	0.292	0.16695	351.73	470.96	0.42009	0.99999	288.62	371.61	0.36353	0.99996	344.26	445.25	0.37018	0.94683	320.51	396.25	0.30519	0.99999	521.17	445.4	-0.22617	0.50285	355.54	387.48	0.12379	0.99997	322.32	356.5	0.14498	0.99998
PLS3_5	PLS3	174.02	197.73	0.18334	0.93573	152.25	129.69	-0.22977	0.99998	180.06	202.46	0.16831	0.99999	125.12	140.34	0.16434	0.83804	178.28	164.67	-0.11389	0.99997	265.23	267.18	0.010524	0.98255	179.29	232.4	0.37246	0.99999	147.12	150.36	0.031255	0.99996	175.48	119.63	-0.5489	0.98402	163.38	213.59	0.38457	0.99999	231.96	267.24	0.20342	0.66783	181.23	232.49	0.35758	0.99997	164.3	140.29	-0.22639	0.99998
PLSCR1_1	PLSCR1	365.76	462.58	0.33797	0.69631	320.02	297.77	-0.10365	0.99998	378.46	420.7	0.15225	0.99999	262.99	299.64	0.18754	0.70879	374.72	372.72	-0.0077188	0.99997	456.95	481.73	0.076031	0.79802	376.85	419.02	0.15262	0.99999	309.23	303.95	-0.02478	0.99996	368.85	391.28	0.084957	0.99953	343.4	432.98	0.33352	0.99999	482.01	460.42	-0.065969	0.87769	380.94	400.55	0.072232	0.99997	345.34	346.89	0.0064296	0.99998
PLSCR1_2	PLSCR1	428.94	454.42	0.08305	0.95977	375.3	396.33	0.078464	0.99998	443.83	519.73	0.22728	0.99999	308.42	525.95	0.76811	0.0018342	439.45	515.25	0.22911	0.99997	560.26	576.87	0.042058	0.88577	441.95	501.77	0.18275	0.99999	362.64	417.79	0.20372	0.99996	432.55	471.33	0.12359	0.99953	402.72	516.09	0.35708	0.99999	595.48	564.51	-0.076913	0.83422	446.73	491.1	0.13632	0.99997	404.99	481.42	0.24883	0.99998
PLSCR1_3	PLSCR1	432.27	536.05	0.3098	0.70478	378.21	455.47	0.26753	0.99998	447.27	551.29	0.30104	0.99999	310.81	462.73	0.57264	0.046612	442.85	534.73	0.27142	0.99997	660.59	763.08	0.20778	0.26129	445.37	663.74	0.57454	0.99999	365.46	505.86	0.46796	0.99996	435.91	538.79	0.30508	0.96739	405.84	772.21	0.92639	0.99999	631.63	665.6	0.075469	0.82132	450.2	579.05	0.36242	0.99997	408.13	467.96	0.19691	0.99998
PLSCR1_4	PLSCR1	536.45	413.6	-0.37441	0.67264	469.36	445.09	-0.076434	0.99998	555.08	538.14	-0.044627	0.99999	385.72	351.48	-0.13377	0.78518	549.59	459.48	-0.25785	0.99997	561.26	533.35	-0.073448	0.79463	552.72	463.91	-0.25219	0.99999	453.54	386.65	-0.22966	0.99996	540.97	551.39	0.027461	0.99953	503.66	352.76	-0.51253	0.99999	616.56	565.51	-0.12449	0.71001	558.71	491.97	-0.18316	0.99997	506.5	440.1	-0.20232	0.99998
PLSCR1_5	PLSCR1	271.55	264.85	-0.035918	0.98979	237.59	287.39	0.27348	0.99998	280.98	319.9	0.18655	0.99999	195.25	179.53	-0.12046	0.87001	278.2	287.73	0.048393	0.99997	472.85	428.09	-0.14312	0.61433	279.79	372.36	0.41111	0.99999	229.58	229.84	0.0016249	0.99996	273.84	286.04	0.062652	0.99953	254.95	273.51	0.10099	0.99999	366.52	476.43	0.37745	0.18149	282.82	414.48	0.54981	0.99997	256.39	345.93	0.43068	0.99998
PLSCR2_1	PLSCR2	297.05	266.66	-0.1551	0.93688	259.9	180.53	-0.52329	0.99998	307.36	185.81	-0.72305	0.99999	213.58	163.09	-0.38699	0.5271	304.32	192.11	-0.66087	0.99997	213.58	205.44	-0.055726	0.91118	306.05	178.7	-0.7729	0.99999	251.13	120.29	-1.0557	0.99996	299.55	167.31	-0.83651	0.75332	278.88	178.8	-0.63847	0.99999	212.89	215.19	0.015491	0.98229	309.37	187.21	-0.72162	0.99997	280.46	106.66	-1.3864	0.99998
PLSCR2_2	PLSCR2	465.52	428.11	-0.12057	0.93834	407.3	351.72	-0.21112	0.99998	481.68	447.87	-0.10478	0.99999	334.72	280.67	-0.25321	0.60338	476.92	412.56	-0.20868	0.99997	471.85	480.72	0.026809	0.93656	479.63	418.14	-0.19751	0.99999	393.57	357.65	-0.1377	0.99996	469.44	410.17	-0.19428	0.99953	437.06	394.32	-0.14811	0.99999	513.13	475.43	-0.10988	0.77283	484.83	413.61	-0.2287	0.99997	439.52	407.43	-0.10915	0.99998
PLSCR2_3	PLSCR2	220.57	196.82	-0.16353	0.94456	192.98	177.41	-0.12069	0.99998	228.22	223.49	-0.030079	0.99999	158.59	96.087	-0.71704	0.3197	225.97	169.1	-0.41615	0.99997	221.52	192.29	-0.20319	0.63417	227.25	167.26	-0.43999	0.99999	186.48	255.62	0.45291	0.99996	222.42	182.6	-0.28325	0.99953	207.08	195.23	-0.084635	0.99999	256.07	223.2	-0.19734	0.71039	229.72	194.18	-0.24133	0.99997	208.25	209.48	0.0084347	0.99998
PLSCR2_4	PLSCR2	510.96	407.25	-0.32657	0.74458	447.06	462.73	0.049596	0.99998	528.7	460.14	-0.19998	0.99999	367.39	278.15	-0.40022	0.35769	523.48	494.89	-0.080853	0.99997	511.59	561.68	0.13453	0.58274	526.45	488.56	-0.10755	0.99999	431.99	451.09	0.062284	0.99996	515.27	450.64	-0.19292	0.99953	479.72	434.91	-0.14118	0.99999	527.19	515.47	-0.032392	0.94165	532.16	448.44	-0.24644	0.99997	482.43	443.94	-0.1197	0.99998
PLSCR2_5	PLSCR2	253.82	229.48	-0.14485	0.94734	222.08	325.78	0.55079	0.99998	262.63	362.85	0.46483	0.99999	182.5	212.4	0.2178	0.7158	260.03	320.48	0.30051	0.99997	345.69	450.36	0.38062	0.087953	261.51	391.73	0.58114	0.99999	214.59	300.73	0.48496	0.99996	255.96	314.82	0.29759	0.99288	238.3	273.51	0.19803	0.99999	415.73	348.32	-0.25458	0.50438	264.35	303.02	0.19629	0.99997	239.65	344.01	0.51971	0.99998
PLSCR3_1	PLSCR3	522.05	500.68	-0.06018	0.9724	456.76	394.26	-0.2118	0.99998	540.17	544.27	0.010906	0.99999	375.36	317.34	-0.24155	0.5971	534.83	539.16	0.0116	0.99997	646.69	547.52	-0.23976	0.27437	537.87	476.24	-0.17524	0.99999	441.36	402.76	-0.13172	0.99996	526.44	525.3	-0.003122	0.99953	490.13	576.98	0.23492	0.99999	623.59	651.59	0.063256	0.85713	543.7	566.86	0.060071	0.99997	492.9	453.55	-0.11977	0.99998
PLSCR3_2	PLSCR3	338.06	430.84	0.34896	0.69854	295.78	411.89	0.47639	0.99998	349.79	428.58	0.29233	0.99999	243.07	250.33	0.04231	0.95009	346.33	455.05	0.39287	0.99997	452.98	500.96	0.14496	0.57471	348.3	435.74	0.3223	0.99999	285.81	352.28	0.30074	0.99996	340.9	474.93	0.47717	0.79947	317.39	424.28	0.41763	0.99999	491.04	456.41	-0.10529	0.78879	352.08	397.06	0.17301	0.99997	319.18	385.32	0.27093	0.99998
PLSCR3_3	PLSCR3	508.75	425.39	-0.25759	0.82009	445.12	397.37	-0.16333	0.99998	526.41	421.57	-0.31972	0.99999	365.8	376.76	0.042494	0.93761	521.2	355.01	-0.55269	0.99997	555.3	472.62	-0.23211	0.33547	524.17	411.1	-0.3498	0.99999	430.11	367.32	-0.22712	0.99996	513.03	488.42	-0.07077	0.99953	477.64	387.55	-0.30083	0.99999	483.01	559.51	0.2117	0.47645	529.85	486.75	-0.12216	0.99997	480.34	387.25	-0.31008	0.99998
PLSCR3_4	PLSCR3	342.49	478.91	0.4825	0.44072	299.66	355.87	0.24727	0.99998	354.38	326.92	-0.11603	0.99999	246.26	264.24	0.10129	0.86667	350.88	374.49	0.093699	0.99997	385.43	517.15	0.42318	0.035064	352.87	449.83	0.34935	0.99999	289.55	298.58	0.044131	0.99996	345.37	338.21	-0.030155	0.99953	321.55	322.8	0.0055806	0.99999	374.56	388.35	0.052036	0.91471	356.69	337.85	-0.078076	0.99997	323.36	224.85	-0.52224	0.99998
PLSCR3_5	PLSCR3	588.55	547.84	-0.10322	0.94094	514.94	598.65	0.2169	0.99998	608.98	573.2	-0.087214	0.99999	423.18	439.98	0.056036	0.90866	602.96	590.5	-0.030068	0.99997	759.93	770.17	0.019277	0.94258	606.39	669.9	0.14347	0.99999	497.58	608.97	0.29091	0.99996	593.51	694.41	0.22617	0.9856	552.56	640.77	0.21329	0.99999	656.73	765.69	0.22115	0.35929	612.96	666.12	0.11981	0.99997	555.69	525.62	-0.080107	0.99998
PLSCR4_1	PLSCR4	252.71	224.94	-0.16723	0.93765	221.11	241.74	0.12817	0.99998	261.48	272.58	0.059717	0.99999	181.7	247.8	0.4455	0.32694	258.9	328.45	0.34212	0.99997	311.92	289.44	-0.10753	0.7759	260.37	251.76	-0.048316	0.99999	213.65	161.1	-0.40508	0.99996	254.84	281.54	0.14322	0.99953	237.26	264.81	0.15787	0.99999	312.3	314.28	0.0091122	0.98685	263.19	273.42	0.054776	0.99997	238.6	297.88	0.31895	0.99998
PLSCR4_2	PLSCR4	390.15	473.47	0.27859	0.77641	341.36	384.92	0.1728	0.99998	403.69	559.17	0.46905	0.99999	280.52	407.1	0.53568	0.090946	399.7	584.31	0.54666	0.99997	620.86	453.4	-0.45264	0.034716	401.98	394.37	-0.027494	0.99999	329.85	409.2	0.31017	0.99996	393.43	449.75	0.19253	0.99953	366.3	420.41	0.19829	0.99999	640.67	625.57	-0.034355	0.93042	406.33	544.22	0.42063	0.99997	368.36	544.84	0.56342	0.99998
PLSCR4_3	PLSCR4	535.35	515.19	-0.055265	0.97442	468.39	380.77	-0.29811	0.99998	553.93	571.44	0.044829	0.99999	384.92	432.39	0.16735	0.68431	548.46	524.99	-0.062967	0.99997	620.86	656.82	0.081101	0.74213	551.58	571.31	0.050619	0.99999	452.6	410.28	-0.14132	0.99996	539.86	492.02	-0.13359	0.99953	502.62	468.74	-0.10047	0.99999	654.72	625.57	-0.065622	0.85424	557.55	544.22	-0.034855	0.99997	505.45	407.43	-0.31036	0.99998
PLSCR4_4	PLSCR4	225	302.95	0.42749	0.68438	196.86	246.93	0.32543	0.99998	232.81	328.67	0.49567	0.99999	161.78	246.54	0.60473	0.1486	230.51	242.58	0.073293	0.99997	394.37	311.71	-0.33838	0.23619	231.82	271.13	0.22507	0.99999	190.22	341.54	0.841	0.99996	226.9	309.42	0.44587	0.94342	211.24	300.57	0.50677	0.99999	376.57	397.36	0.07734	0.8649	234.33	345.69	0.55893	0.99997	212.44	331.51	0.6396	0.99998
PLSCR4_5	PLSCR4	518.72	528.79	0.027696	0.98826	453.85	431.61	-0.072333	0.99998	536.73	611.76	0.18845	0.99999	372.97	279.41	-0.41538	0.33388	531.42	446.2	-0.25166	0.99997	475.83	578.89	0.28232	0.16726	534.45	503.53	-0.085814	0.99999	438.55	371.61	-0.23834	0.99996	523.09	635.04	0.27931	0.96847	487.01	413.65	-0.23502	0.99999	700.92	479.43	-0.54696	0.032487	540.24	417.09	-0.37245	0.99997	489.76	430.49	-0.18569	0.99998
PLSCR5_1	PLSCR5	135.22	126.08	-0.10027	0.97771	118.31	181.56	0.61368	0.99998	139.92	130.59	-0.098778	0.99999	97.227	39.193	-1.2892	0.2153	138.53	164.67	0.24769	0.99997	202.65	215.57	0.088725	0.84699	139.32	187.5	0.42584	0.99999	114.32	70.886	-0.68189	0.99996	136.36	208.68	0.61023	0.89698	126.95	144.97	0.19004	0.99999	149.62	204.18	0.44599	0.33016	140.83	177.63	0.33283	0.99997	127.67	122.04	-0.06462	0.99998
PLSCR5_2	PLSCR5	614.04	720.18	0.22967	0.77154	537.25	581.01	0.11277	0.99998	635.36	687.14	0.11286	0.99999	441.51	421.01	-0.068415	0.8893	629.08	668.41	0.087362	0.99997	857.28	821.78	-0.060943	0.78752	632.66	714.8	0.17585	0.99999	519.13	567.08	0.12722	0.99996	619.21	650.33	0.070629	0.99953	576.5	618.54	0.10137	0.99999	787.28	863.78	0.13364	0.59953	639.51	751.46	0.23239	0.99997	579.75	657.26	0.18073	0.99998
PLSCR5_3	PLSCR5	169.58	196.82	0.21375	0.9238	148.37	99.601	-0.57028	0.99998	175.47	138.48	-0.33937	0.99999	121.93	112.52	-0.11488	0.90444	173.73	138.11	-0.32895	0.99997	241.39	183.18	-0.39621	0.29728	174.72	159.33	-0.13224	0.99999	143.37	113.85	-0.33008	0.99996	171.01	109.74	-0.63534	0.97281	159.21	155.6	-0.032905	0.99999	158.66	243.22	0.61318	0.10355	176.62	211.59	0.25933	0.99997	160.11	126.84	-0.33373	0.99998
PLSCR5_4	PLSCR5	315.89	378.23	0.2591	0.83539	276.38	448.21	0.6955	0.99998	326.85	418.07	0.35413	0.99999	227.13	316.08	0.47498	0.21559	323.62	401.05	0.3086	0.99997	476.82	460.48	-0.050195	0.87758	325.46	400.53	0.29859	0.99999	267.06	283.54	0.086066	0.99996	318.55	367.89	0.20716	0.99953	296.57	348.89	0.23367	0.99999	478.99	480.43	0.0043275	0.99418	328.99	417.96	0.34439	0.99997	298.25	346.89	0.21728	0.99998
PLSCR5_5	PLSCR5	493.23	532.42	0.1101	0.93678	431.54	429.53	-0.0067304	0.99998	510.35	595.98	0.22338	0.99999	354.64	317.34	-0.15985	0.75068	505.31	566.6	0.16486	0.99997	697.35	555.61	-0.32727	0.10767	508.18	483.28	-0.07234	0.99999	416.99	382.35	-0.12481	0.99996	497.38	608.96	0.29145	0.96455	463.07	548.95	0.24496	0.99999	682.84	702.64	0.041168	0.90901	513.69	611.27	0.25047	0.99997	465.69	608.26	0.38459	0.99998
PLTP_1	PLTP	262.69	321.09	0.28863	0.82818	229.83	250.04	0.12107	0.99998	271.8	248.91	-0.12645	0.99999	188.88	132.75	-0.5055	0.43634	269.12	275.33	0.032813	0.99997	384.44	324.87	-0.24221	0.41888	270.65	282.57	0.061976	0.99999	222.08	265.28	0.25537	0.99996	264.9	282.44	0.092171	0.99953	246.62	370.16	0.58387	0.99999	285.19	387.35	0.4404	0.15375	273.58	336.98	0.29971	0.99997	248.02	221.97	-0.1594	0.99998
PLTP_2	PLTP	297.05	324.71	0.12808	0.94415	259.9	261.45	0.0085863	0.99998	307.36	249.79	-0.29813	0.99999	213.58	228.84	0.099099	0.88036	304.32	309.86	0.025944	0.99997	325.83	311.71	-0.0637	0.87016	306.05	271.13	-0.17418	0.99999	251.13	259.91	0.049384	0.99996	299.55	325.62	0.12	0.99953	278.88	226.15	-0.30117	0.99999	286.19	328.3	0.19738	0.63886	309.37	285.61	-0.1149	0.99997	280.46	229.66	-0.28717	0.99998
PLTP_3	PLTP	738.18	948.75	0.36162	0.39583	645.86	825.86	0.35419	0.99998	763.8	863.3	0.17644	0.99999	530.76	446.3	-0.24955	0.496	756.26	951.71	0.33126	0.99997	1121.5	1192.2	0.088083	0.60387	760.56	1037	0.44675	0.99999	624.09	825.92	0.4037	0.99996	744.4	861.71	0.21087	0.98318	693.05	964.53	0.47629	0.99999	989.11	1130	0.19196	0.32751	768.8	983.08	0.35429	0.99997	696.96	1000.3	0.52066	0.99998
PLTP_4	PLTP	454.43	472.56	0.0563	0.97538	397.6	398.41	0.0029036	0.99998	470.21	697.65	0.56821	0.99999	326.75	499.4	0.6105	0.02373	465.56	562.17	0.27151	0.99997	695.36	629.49	-0.14336	0.52496	468.21	547.54	0.22536	0.99999	384.2	460.76	0.26153	0.99996	458.26	544.19	0.24745	0.98738	426.65	540.25	0.33987	0.99999	799.33	700.63	-0.18987	0.47485	473.28	609.53	0.3643	0.99997	429.06	522.73	0.2843	0.99998
PLTP_5	PLTP	399.02	467.12	0.22681	0.84389	349.11	325.78	-0.099509	0.99998	412.87	510.09	0.30442	0.99999	286.9	222.52	-0.36518	0.47643	408.79	499.32	0.28797	0.99997	512.58	569.78	0.15235	0.51958	411.11	495.6	0.26905	0.99999	337.34	366.24	0.11824	0.99996	402.38	508.21	0.33614	0.95501	374.62	468.74	0.32257	0.99999	584.43	516.47	-0.17803	0.586	415.57	449.31	0.11236	0.99997	376.74	453.55	0.26706	0.99998
PLVAP_1	PLVAP	427.83	326.53	-0.3888	0.71384	374.33	402.56	0.10461	0.99998	442.69	372.49	-0.24847	0.99999	307.62	332.51	0.1119	0.8304	438.31	456.82	0.059543	0.99997	435.1	439.23	0.013598	0.97033	440.8	382.05	-0.20589	0.99999	361.71	249.17	-0.53588	0.99996	431.44	460.54	0.093963	0.99953	401.68	444.57	0.14604	0.99999	426.78	438.4	0.03867	0.93483	445.58	381.39	-0.22388	0.99997	403.94	413.19	0.032571	0.99998
PLVAP_2	PLVAP	530.91	592.29	0.15754	0.8925	464.52	564.41	0.28046	0.99998	549.34	625.78	0.18764	0.99999	381.74	462.73	0.27695	0.42753	543.92	553.32	0.024692	0.99997	720.2	768.14	0.092859	0.67059	547.01	668.14	0.28811	0.99999	448.85	451.09	0.0071507	0.99996	535.38	566.68	0.081808	0.99953	498.45	474.53	-0.0708	0.99999	716.98	725.66	0.017324	0.96457	552.93	631.29	0.19088	0.99997	501.27	444.9	-0.17173	0.99998
PLVAP_3	PLVAP	44.335	78.004	0.8013	0.70324	38.79	57.063	0.5452	0.99998	45.874	46.452	0.017669	0.99999	31.878	53.101	0.71853	0.48889	45.421	84.105	0.87447	0.99997	67.549	85.012	0.32739	0.60087	45.679	73.944	0.68304	0.99999	37.483	49.405	0.38936	0.99996	44.709	69.261	0.62026	0.99485	41.624	106.31	1.332	0.99999	53.221	68.062	0.34902	0.71424	46.174	59.211	0.35203	0.99997	41.86	49.967	0.24995	0.99998
PLVAP_4	PLVAP	780.3	660.31	-0.24054	0.77082	682.71	647.41	-0.076486	0.99998	807.38	894.85	0.14822	0.99999	561.05	479.17	-0.22715	0.52667	799.41	863.18	0.1106	0.99997	893.04	818.74	-0.12517	0.52744	803.95	712.16	-0.17469	0.99999	659.69	537.01	-0.29635	0.99996	786.87	724.09	-0.1198	0.99953	732.59	609.84	-0.26418	0.99999	1025.3	899.81	-0.1881	0.40806	812.66	782.81	-0.053938	0.99997	736.73	645.73	-0.18992	0.99998
PLVAP_5	PLVAP	381.28	371.88	-0.035928	0.987	333.6	327.85	-0.02498	0.99998	394.52	387.39	-0.026236	0.99999	274.15	212.4	-0.36663	0.48683	390.62	350.58	-0.15558	0.99997	350.66	517.15	0.5592	0.0030721	392.84	449.83	0.19496	0.99999	322.35	313.61	-0.039513	0.99996	384.49	422.76	0.13654	0.99953	357.97	376.92	0.07422	0.99999	443.85	353.32	-0.32826	0.35314	397.1	307.38	-0.36843	0.99997	359.99	454.51	0.33552	0.99998
PLXDC1_1	PLXDC1	548.65	532.42	-0.043226	0.98086	480.03	398.41	-0.26828	0.99998	567.69	591.6	0.059416	0.99999	394.49	484.23	0.29503	0.37608	562.08	562.17	0.00023399	0.99997	588.08	599.13	0.02682	0.9284	565.28	521.13	-0.1171	0.99999	463.85	434.98	-0.092498	0.99996	553.27	496.52	-0.15583	0.99953	515.1	527.69	0.034762	0.99999	677.82	592.54	-0.19369	0.50917	571.4	515.48	-0.14831	0.99997	518.01	538.11	0.05481	0.99998
PLXDC1_2	PLXDC1	271.55	288.43	0.086697	0.96847	237.59	270.79	0.18796	0.99998	280.98	255.05	-0.13918	0.99999	195.25	206.08	0.077494	0.91371	278.2	206.28	-0.42974	0.99997	292.05	293.49	0.0070779	0.98804	279.79	255.28	-0.13172	0.99999	229.58	223.4	-0.039222	0.99996	273.84	316.62	0.20872	0.99953	254.95	292.84	0.19916	0.99999	292.22	294.27	0.010054	0.98652	282.82	256	-0.14318	0.99997	256.39	293.08	0.19224	0.99998
PLXDC1_3	PLXDC1	433.38	402.72	-0.10559	0.95029	379.18	391.14	0.044708	0.99998	448.42	440.85	-0.024496	0.99999	311.6	328.72	0.076893	0.89002	443.99	434.69	-0.03047	0.99997	608.94	580.91	-0.067857	0.80246	446.51	505.29	0.17802	0.99999	366.39	381.28	0.0573	0.99996	437.03	461.44	0.078247	0.99953	406.88	404.95	-0.0068448	0.99999	505.1	613.56	0.28012	0.28238	451.35	533.77	0.24147	0.99997	409.18	365.15	-0.16383	0.99998
PLXDC1_4	PLXDC1	568.6	727.43	0.35485	0.52339	497.49	680.61	0.45139	0.99998	588.34	705.54	0.26168	0.99999	408.83	499.4	0.28805	0.38124	582.52	706.48	0.2779	0.99997	842.38	754.98	-0.15783	0.42374	585.84	656.7	0.16447	0.99999	480.71	597.16	0.31234	0.99996	573.39	754.67	0.39574	0.76051	533.83	665.89	0.31837	0.99999	808.36	848.77	0.070282	0.81009	592.18	738.4	0.31787	0.99997	536.85	644.77	0.26382	0.99998
PLXDC1_5	PLXDC1	314.78	293.88	-0.098811	0.96203	275.41	219.95	-0.32308	0.99998	325.71	350.58	0.10586	0.99999	226.33	189.65	-0.25391	0.68123	322.49	259.4	-0.313	0.99997	321.85	372.43	0.20997	0.46016	324.32	323.95	-0.0016665	0.99999	266.13	218.03	-0.28642	0.99996	317.43	284.24	-0.15881	0.99953	295.53	297.67	0.010361	0.99999	401.67	324.29	-0.30786	0.41691	327.84	282.12	-0.21594	0.99997	297.2	251.76	-0.23854	0.99998
PLXDC2_1	PLXDC2	446.68	521.54	0.22308	0.83231	390.81	371.43	-0.0732	0.99998	462.18	472.41	0.031497	0.99999	321.17	445.03	0.46934	0.13046	457.62	579.88	0.34096	0.99997	728.14	690.21	-0.077067	0.74922	460.22	600.36	0.38278	0.99999	377.64	470.42	0.3162	0.99996	450.44	537.9	0.25548	0.98639	419.37	587.61	0.48567	0.99999	541.25	733.66	0.43812	0.034913	465.2	638.26	0.45544	0.99997	421.73	524.66	0.31437	0.99998
PLXDC2_2	PLXDC2	329.19	322.9	-0.027739	0.99178	288.02	384.92	0.41713	0.99998	340.62	457.51	0.42457	0.99999	236.69	260.45	0.13742	0.81297	337.25	432.03	0.35639	0.99997	498.67	518.17	0.055213	0.85327	339.17	450.71	0.40914	0.99999	278.31	354.43	0.3477	0.99996	331.96	360.7	0.11942	0.99953	309.06	356.63	0.20589	0.99999	524.18	502.45	-0.060952	0.88257	342.84	437.12	0.34957	0.99997	310.81	425.68	0.45251	0.99998
PLXDC2_3	PLXDC2	403.45	595.01	0.55937	0.21613	352.99	439.91	0.31675	0.99998	417.45	437.35	0.067004	0.99999	290.09	371.7	0.35658	0.34054	413.33	515.25	0.3173	0.99997	539.4	457.44	-0.23729	0.33192	415.68	397.89	-0.062947	0.99999	341.09	418.87	0.29556	0.99996	406.85	391.28	-0.056152	0.99953	378.78	480.33	0.34186	0.99999	501.08	543.49	0.11698	0.73658	420.18	472.82	0.16988	0.99997	380.92	476.61	0.32256	0.99998
PLXDC2_4	PLXDC2	650.62	730.15	0.16615	0.86317	569.25	583.08	0.034578	0.99998	673.2	1009.7	0.58405	0.99999	467.81	522.16	0.15825	0.66982	666.55	687	0.043538	0.99997	971.52	962.45	-0.01351	0.9562	670.34	837.16	0.32017	0.99999	550.06	659.45	0.26125	0.99996	656.1	766.37	0.22381	0.98312	610.84	634	0.053606	0.99999	1156.8	978.89	-0.24072	0.2339	677.6	851.59	0.32929	0.99997	614.29	801.4	0.38305	0.99998
PLXDC2_5	PLXDC2	489.9	415.42	-0.23741	0.84743	428.63	339.27	-0.33644	0.99998	506.91	373.37	-0.44012	0.99999	352.25	360.33	0.032614	0.95439	501.9	393.08	-0.35179	0.99997	536.42	479.71	-0.16089	0.5348	504.76	417.26	-0.27405	0.99999	414.18	387.72	-0.095007	0.99996	494.03	420.06	-0.23348	0.99868	459.95	431.04	-0.093436	0.99999	427.78	540.49	0.3367	0.21011	510.22	470.21	-0.1176	0.99997	462.55	394.93	-0.22746	0.99998
PLXNA1_1	PLXNA1	247.17	217.69	-0.18246	0.93239	216.26	208.54	-0.052174	0.99998	255.75	342.69	0.42076	0.99999	177.72	222.52	0.3227	0.5408	253.22	286.84	0.17919	0.99997	315.89	299.57	-0.076316	0.84507	254.66	260.57	0.032939	0.99999	208.97	176.14	-0.24527	0.99996	249.25	249.16	-0.00052483	0.99984	232.06	297.67	0.35788	0.99999	392.63	318.29	-0.30199	0.43407	257.42	276.9	0.10484	0.99997	233.37	280.59	0.2648	0.99998
PLXNA1_2	PLXNA1	197.29	256.69	0.378	0.77538	172.62	251.08	0.53796	0.99998	204.14	207.72	0.024948	0.99999	141.86	211.14	0.57044	0.22347	202.12	231.07	0.19219	0.99997	293.04	265.16	-0.14377	0.70355	203.27	230.64	0.18136	0.99999	166.8	192.25	0.20375	0.99996	198.95	252.76	0.34379	0.99198	185.23	183.63	-0.012454	0.99999	237.99	295.27	0.30995	0.44003	205.47	256.87	0.32069	0.99997	186.27	231.58	0.31256	0.99998
PLXNA1_3	PLXNA1	765.89	614.05	-0.3183	0.65398	670.1	541.58	-0.3067	0.99998	792.48	772.15	-0.037436	0.99999	550.69	447.56	-0.29854	0.3924	784.65	748.98	-0.067034	0.99997	875.16	896.67	0.03499	0.87955	789.11	779.94	-0.016844	0.99999	647.51	595.01	-0.1218	0.99996	772.34	632.34	-0.28812	0.96356	719.06	649.46	-0.14665	0.99999	884.68	881.8	-0.0047033	0.98985	797.66	767.13	-0.056223	0.99997	723.12	678.4	-0.091971	0.99998
PLXNA1_4	PLXNA1	548.65	585.03	0.092469	0.94601	480.03	547.81	0.19017	0.99998	567.69	796.69	0.48818	0.99999	394.49	504.46	0.35396	0.25284	562.08	605.56	0.10729	0.99997	570.2	766.12	0.42546	0.0072491	565.28	666.38	0.23699	0.99999	463.85	523.05	0.17294	0.99996	553.27	556.78	0.0091252	0.99953	515.1	532.52	0.047889	0.99999	912.8	574.52	-0.66701	0.0018576	571.4	499.81	-0.19277	0.99997	518.01	590	0.18739	0.99998
PLXNA1_5	PLXNA1	676.11	526.07	-0.36139	0.62647	591.55	458.58	-0.36663	0.99998	699.58	615.27	-0.185	0.99999	486.14	429.86	-0.1771	0.66383	692.67	579	-0.2582	0.99997	734.1	647.71	-0.18038	0.39157	696.61	563.39	-0.30573	0.99999	571.61	571.38	-0.00057905	0.99996	681.8	539.69	-0.33666	0.94683	634.77	609.84	-0.05772	0.99999	704.93	739.67	0.069299	0.82802	704.15	643.48	-0.12979	0.99997	638.36	615.94	-0.051487	0.99998
PLXNA2_1	PLXNA2	626.23	584.12	-0.10026	0.94055	547.92	426.42	-0.36094	0.99998	647.97	415.44	-0.64006	0.99999	450.27	437.45	-0.041595	0.93399	641.57	523.22	-0.29368	0.99997	424.17	505.01	0.25113	0.27063	645.22	439.27	-0.55365	0.99999	529.44	408.13	-0.37464	0.99996	631.51	563.98	-0.16288	0.99953	587.95	416.55	-0.4962	0.99999	475.98	427.39	-0.15502	0.68257	652.21	371.81	-0.8091	0.99997	591.27	339.2	-0.79986	0.99998
PLXNA2_2	PLXNA2	475.49	476.19	0.0020969	0.9991	416.03	515.64	0.30903	0.99998	492	454	-0.11572	0.99999	341.89	375.5	0.1349	0.77362	487.14	545.35	0.16254	0.99997	666.55	680.09	0.028971	0.91672	489.91	591.56	0.27149	0.99999	402	468.27	0.21965	0.99996	479.5	547.79	0.19172	0.99953	446.42	481.3	0.10829	0.99999	520.16	671.61	0.36803	0.10851	495.22	584.27	0.23814	0.99997	448.94	559.25	0.31632	0.99998
PLXNA2_3	PLXNA2	679.44	645.8	-0.073138	0.9565	594.46	556.11	-0.096058	0.99998	703.02	561.8	-0.32299	0.99999	488.53	509.51	0.060562	0.89225	696.08	645.39	-0.1089	0.99997	769.86	751.95	-0.033924	0.89559	700.03	654.06	-0.097867	0.99999	574.42	453.24	-0.34117	0.99996	685.16	550.49	-0.31521	0.95912	637.89	617.57	-0.04664	0.99999	643.68	775.7	0.26878	0.23685	707.62	674.83	-0.068343	0.99997	641.5	555.41	-0.20755	0.99998
PLXNA2_4	PLXNA2	220.57	175.06	-0.33171	0.86722	192.98	216.84	0.16734	0.99998	228.22	290.1	0.34478	0.99999	158.59	195.97	0.30356	0.60096	225.97	257.63	0.18838	0.99997	319.87	359.28	0.16713	0.58501	227.25	312.5	0.45784	0.99999	186.48	271.73	0.54076	0.99996	222.42	220.38	-0.013296	0.99953	207.08	234.85	0.18072	0.99999	332.38	322.29	-0.044344	0.93596	229.72	280.38	0.28641	0.99997	208.25	271.94	0.38333	0.99998
PLXNA2_5	PLXNA2	479.93	423.58	-0.17978	0.8974	419.91	450.28	0.10053	0.99998	496.59	438.22	-0.17999	0.99999	345.08	391.93	0.18319	0.66852	491.68	429.38	-0.19505	0.99997	451.98	598.12	0.40338	0.029981	494.48	520.25	0.07316	0.99999	405.75	502.64	0.30826	0.99996	483.97	497.42	0.039463	0.99953	450.58	492.9	0.12921	0.99999	502.09	455.41	-0.14048	0.70556	499.83	396.19	-0.3345	0.99997	453.13	408.39	-0.14964	0.99998
PLXNA3_1	PLXNA3	309.24	162.36	-0.92534	0.33	270.56	195.05	-0.47005	0.99998	319.97	199.83	-0.67647	0.99999	222.35	206.08	-0.10909	0.87412	316.81	257.63	-0.2973	0.99997	293.04	306.65	0.06525	0.86906	318.61	266.73	-0.25556	0.99999	261.44	226.62	-0.20537	0.99996	311.84	231.17	-0.43026	0.9764	290.33	261.91	-0.14808	0.99999	228.95	295.27	0.36556	0.3406	322.06	256.87	-0.32517	0.99997	291.97	273.86	-0.092062	0.99998
PLXNA3_2	PLXNA3	233.87	439	0.90565	0.032126	204.62	332	0.69556	0.99998	241.99	382.13	0.65697	0.99999	168.16	264.24	0.64895	0.098829	239.6	389.54	0.69886	0.99997	463.9	518.17	0.15926	0.52097	240.96	450.71	0.90064	0.99999	197.72	343.69	0.79455	0.99996	235.84	325.62	0.4637	0.92025	219.57	303.47	0.46507	0.99999	437.82	467.42	0.094178	0.81124	243.57	406.64	0.73706	0.99997	220.81	447.78	1.0167	0.99998
PLXNA3_3	PLXNA3	356.9	351.92	-0.020186	0.99479	312.26	364.17	0.22118	0.99998	369.29	278.71	-0.40471	0.99999	256.62	269.3	0.069319	0.91168	365.64	378.03	0.047953	0.99997	376.49	368.38	-0.03131	0.935	367.72	320.43	-0.19803	0.99999	301.74	209.43	-0.52468	0.99996	359.9	349	-0.044248	0.99953	335.08	283.17	-0.24202	0.99999	319.33	379.34	0.24775	0.49625	371.7	330.01	-0.17112	0.99997	336.97	311.33	-0.1138	0.99998
PLXNA3_4	PLXNA3	339.16	347.39	0.034474	0.9882	296.75	420.19	0.50039	0.99998	350.94	513.6	0.54813	0.99999	243.86	141.6	-0.77999	0.1575	347.47	441.77	0.34553	0.99997	563.24	457.44	-0.29957	0.19803	349.45	397.89	0.1868	0.99999	286.74	346.91	0.27394	0.99996	342.02	413.77	0.274	0.98977	318.43	409.78	0.36288	0.99999	588.45	567.51	-0.05217	0.89463	353.23	493.72	0.48191	0.99997	320.23	401.66	0.32598	0.99998
PLXNA3_5	PLXNA3	515.4	633.1	0.29624	0.68623	450.94	629.77	0.48099	0.99998	533.29	688.89	0.36875	0.99999	370.58	445.03	0.26349	0.46721	528.02	576.34	0.1261	0.99997	671.52	750.94	0.16103	0.41409	531.02	653.18	0.29819	0.99999	435.74	563.86	0.37114	0.99996	519.74	551.39	0.085128	0.99953	483.88	582.78	0.26778	0.99999	789.28	676.61	-0.22191	0.39452	536.77	588.63	0.13281	0.99997	486.62	608.26	0.3213	0.99998
PLXNA4_1	PLXNA4	479.93	355.55	-0.4317	0.63473	419.91	310.22	-0.43558	0.99998	496.59	280.46	-0.822	0.99999	345.08	252.86	-0.44706	0.31961	491.68	382.46	-0.36159	0.99997	368.54	440.24	0.25583	0.29899	494.48	382.93	-0.36799	0.99999	405.75	252.4	-0.68275	0.99996	483.97	329.21	-0.55449	0.82354	450.58	384.65	-0.22769	0.99999	321.34	371.34	0.20804	0.58953	499.83	323.05	-0.62812	0.99997	453.13	364.18	-0.31448	0.99998
PLXNA4_2	PLXNA4	246.06	250.34	0.02477	0.99434	215.29	274.94	0.35141	0.99998	254.6	241.02	-0.078751	0.99999	176.92	164.36	-0.10564	0.89282	252.09	253.2	0.0063367	0.99997	302.98	233.78	-0.37265	0.26301	253.52	203.35	-0.31676	0.99999	208.03	231.99	0.15656	0.99996	248.13	320.22	0.36664	0.97619	231.02	317.97	0.45918	0.99999	276.15	305.28	0.14417	0.75902	256.27	265.58	0.051302	0.99997	232.32	172.96	-0.42353	0.99998
PLXNA4_3	PLXNA4	308.13	289.34	-0.090464	0.9663	269.59	241.74	-0.15671	0.99998	318.83	262.06	-0.2819	0.99999	221.55	338.83	0.61069	0.075027	315.68	227.53	-0.47065	0.99997	310.93	258.07	-0.26785	0.4265	317.47	224.47	-0.4982	0.99999	260.5	271.73	0.060628	0.99996	310.72	318.42	0.035183	0.99953	289.29	246.45	-0.23037	0.99999	300.25	313.28	0.061109	0.9097	320.91	272.55	-0.23488	0.99997	290.92	189.3	-0.61732	0.99998
PLXNA4_4	PLXNA4	390.15	371.88	-0.069009	0.97254	341.36	283.24	-0.26838	0.99998	403.69	316.4	-0.35053	0.99999	280.52	269.3	-0.058718	0.92633	399.7	364.75	-0.13168	0.99997	304.97	362.31	0.24784	0.374	401.98	315.14	-0.35012	0.99999	329.85	302.87	-0.12269	0.99996	393.43	512.71	0.38117	0.91135	366.3	317	-0.20791	0.99999	362.51	307.28	-0.23776	0.57146	406.33	267.32	-0.60225	0.99997	368.36	287.31	-0.35741	0.99998
PLXNA4_5	PLXNA4	588.55	680.27	0.20861	0.81337	514.94	543.66	0.078136	0.99998	608.98	632.8	0.055257	0.99999	423.18	413.43	-0.033551	0.94911	602.96	613.52	0.025009	0.99997	505.63	688.19	0.44398	0.0080044	606.39	598.6	-0.018633	0.99999	497.58	515.53	0.051025	0.99996	593.51	633.24	0.093342	0.99953	552.56	595.34	0.10739	0.99999	725.02	509.46	-0.5082	0.042896	612.96	443.21	-0.4669	0.99997	555.69	465.08	-0.25628	0.99998
PLXNB1_1	PLXNB1	482.14	419.04	-0.20191	0.87807	421.85	351.72	-0.26162	0.99998	498.88	572.32	0.19776	0.99999	346.67	338.83	-0.032896	0.95562	493.95	540.93	0.13081	0.99997	525.49	656.82	0.32127	0.08143	496.76	571.31	0.20134	0.99999	407.62	392.02	-0.056175	0.99996	486.21	474.93	-0.033776	0.99953	452.67	318.93	-0.50386	0.99999	655.73	529.48	-0.308	0.26906	502.14	460.63	-0.12424	0.99997	455.22	489.1	0.10335	0.99998
PLXNB1_2	PLXNB1	539.78	445.35	-0.27687	0.7904	472.27	423.31	-0.15757	0.99998	558.52	499.58	-0.1606	0.99999	388.11	309.75	-0.32441	0.45174	553	426.72	-0.37321	0.99997	595.03	540.43	-0.13861	0.57816	556.14	470.08	-0.24209	0.99999	456.35	346.91	-0.39459	0.99996	544.33	380.48	-0.51549	0.82554	506.78	506.43	-0.00099633	0.99999	572.38	599.54	0.066771	0.8549	562.17	521.58	-0.10792	0.99997	509.64	337.28	-0.59409	0.99998
PLXNB1_3	PLXNB1	223.89	312.02	0.477	0.61217	195.89	310.22	0.66052	0.99998	231.66	322.53	0.47566	0.99999	160.98	271.82	0.75214	0.043029	229.38	398.39	0.79382	0.99997	367.55	480.72	0.38635	0.070661	230.68	418.14	0.85529	0.99999	189.29	224.47	0.24476	0.99996	225.78	384.98	0.76725	0.38287	210.2	360.49	0.77533	0.99999	369.54	370.33	0.0031025	0.99613	233.18	322.18	0.46472	0.99997	211.39	405.5	0.93655	0.99998
PLXNB1_4	PLXNB1	455.54	507.93	0.15672	0.90402	398.57	465.84	0.22448	0.99998	471.36	538.14	0.19078	0.99999	327.54	297.11	-0.14024	0.79389	466.7	492.23	0.076693	0.99997	606.95	642.65	0.082318	0.74091	469.35	558.98	0.25164	0.99999	385.13	378.06	-0.02669	0.99996	459.38	505.51	0.13778	0.99953	427.69	475.5	0.15254	0.99999	616.56	611.55	-0.011756	0.9785	474.44	532.03	0.16495	0.99997	430.11	452.59	0.073338	0.99998
PLXNB1_5	PLXNB1	628.45	682.99	0.11988	0.91904	549.85	624.58	0.18353	0.99998	650.27	710.8	0.12822	0.99999	451.87	442.51	-0.030136	0.9532	643.84	574.57	-0.16395	0.99997	720.2	754.98	0.067968	0.77133	647.5	656.7	0.020309	0.99999	531.32	421.02	-0.33498	0.99996	633.74	562.18	-0.17257	0.99953	590.03	684.26	0.21342	0.99999	814.39	725.66	-0.16621	0.53645	654.52	631.29	-0.052038	0.99997	593.36	625.55	0.076099	0.99998
PLXNB2_1	PLXNB2	852.34	821.76	-0.052648	0.96739	745.75	728.33	-0.034038	0.99998	881.93	893.98	0.019551	0.99999	612.85	730.77	0.2535	0.34442	873.22	977.39	0.16242	0.99997	972.51	962.45	-0.014983	0.95133	878.18	837.16	-0.068944	0.99999	720.6	704.56	-0.032439	0.99996	859.52	887.8	0.046644	0.99953	800.23	687.16	-0.21948	0.99999	1024.3	979.89	-0.063833	0.81532	887.7	852.47	-0.058359	0.99997	804.75	870.58	0.11331	0.99998
PLXNB2_2	PLXNB2	860.1	758.27	-0.18157	0.83792	752.53	917.16	0.28507	0.99998	889.96	1050	0.23831	0.99999	618.43	792.72	0.35769	0.1235	881.17	943.75	0.098877	0.99997	1307.3	1196.2	-0.12796	0.41287	886.18	1040.5	0.23137	0.99999	727.16	817.33	0.16842	0.99996	867.35	747.48	-0.21431	0.98683	807.51	930.71	0.2046	0.99999	1203	1317.2	0.13072	0.50655	895.78	1145.9	0.35493	0.99997	812.07	871.54	0.10184	0.99998
PLXNB2_3	PLXNB2	259.36	271.2	0.064157	0.97937	226.92	237.59	0.065983	0.99998	268.36	196.32	-0.44899	0.99999	186.48	183.32	-0.024533	0.97586	265.71	283.3	0.092134	0.99997	308.94	313.73	0.022148	0.95849	267.22	272.89	0.030162	0.99999	219.27	184.73	-0.24607	0.99996	261.54	274.34	0.068675	0.99953	243.5	212.62	-0.19479	0.99999	224.94	311.28	0.46693	0.17982	270.12	270.8	0.0036416	0.99997	244.88	254.64	0.056174	0.99998
PLXNB2_4	PLXNB2	408.99	398.18	-0.038543	0.98559	357.84	441.98	0.3039	0.99998	423.19	578.46	0.44999	0.99999	294.07	244.01	-0.26823	0.60857	419.01	500.2	0.25498	0.99997	508.61	492.87	-0.045266	0.88657	421.39	428.7	0.024756	0.99999	345.78	305.02	-0.18037	0.99996	412.44	423.66	0.038645	0.99953	383.99	368.22	-0.060313	0.99999	662.76	512.46	-0.37039	0.17254	425.96	445.82	0.065621	0.99997	386.15	343.04	-0.17031	0.99998
PLXNB2_5	PLXNB2	488.79	627.66	0.3601	0.56703	427.66	562.33	0.39414	0.99998	505.76	590.73	0.22362	0.99999	351.45	551.24	0.64786	0.0095101	500.77	629.46	0.32939	0.99997	647.68	654.79	0.015735	0.95777	503.61	569.55	0.17717	0.99999	413.25	534.86	0.37138	0.99996	492.91	581.97	0.23917	0.98738	458.91	513.19	0.16096	0.99999	676.82	652.59	-0.052506	0.88489	509.07	567.73	0.15705	0.99997	461.5	502.56	0.12269	0.99998
PLXNB3_1	PLXNB3	757.02	721.08	-0.070074	0.95641	662.35	564.41	-0.23047	0.99998	783.3	785.3	0.0036679	0.99999	544.31	455.15	-0.25758	0.4734	775.56	665.76	-0.21994	0.99997	784.76	910.84	0.21468	0.19314	779.97	792.26	0.022524	0.99999	640.02	531.64	-0.2672	0.99996	763.4	680.01	-0.16664	0.99953	710.74	625.3	-0.18449	0.99999	899.74	790.72	-0.18613	0.45203	788.42	687.89	-0.19652	0.99997	714.75	523.7	-0.44798	0.99998
PLXNB3_2	PLXNB3	622.91	622.22	-0.0015974	0.99929	545.01	562.33	0.04507	0.99998	644.53	705.54	0.13028	0.99999	447.88	491.81	0.1347	0.73697	638.16	689.66	0.11179	0.99997	787.74	779.27	-0.015577	0.95457	641.79	677.82	0.078683	0.99999	526.63	615.42	0.22437	0.99996	628.15	543.29	-0.20903	0.99727	584.82	661.06	0.1765	0.99999	808.36	793.72	-0.026344	0.94113	648.75	690.51	0.089865	0.99997	588.13	546.76	-0.10504	0.99998
PLXNB3_3	PLXNB3	446.68	369.16	-0.27431	0.82278	390.81	344.45	-0.18167	0.99998	462.18	472.41	0.031497	0.99999	321.17	235.16	-0.44805	0.33965	457.62	561.29	0.29403	0.99997	611.92	493.88	-0.30862	0.16237	460.22	429.58	-0.099162	0.99999	377.64	430.68	0.18916	0.99996	450.44	452.44	0.0063952	0.99953	419.37	385.62	-0.12073	0.99999	541.25	616.56	0.18761	0.51578	465.2	536.38	0.20499	0.99997	421.73	463.16	0.13486	0.99998
PLXNB3_4	PLXNB3	317	302.04	-0.069507	0.97541	277.35	301.92	0.12201	0.99998	328	369.86	0.17279	0.99999	227.93	331.25	0.53737	0.13517	324.76	384.23	0.2419	0.99997	421.19	425.06	0.013159	0.97191	326.61	369.72	0.17837	0.99999	268	392.02	0.54699	0.99996	319.67	340.91	0.092533	0.99953	297.61	511.26	0.77859	0.99999	423.76	424.38	0.0021076	0.99685	330.14	369.2	0.16084	0.99997	299.3	395.89	0.40237	0.99998
PLXNB3_5	PLXNB3	500.99	471.65	-0.086871	0.95641	438.33	446.13	0.025385	0.99998	518.38	546.9	0.077138	0.99999	360.22	407.1	0.17607	0.6765	513.26	502.86	-0.029467	0.99997	634.77	564.72	-0.1684	0.46835	516.18	491.2	-0.071402	0.99999	423.55	417.79	-0.019703	0.99996	505.21	539.69	0.095088	0.99953	470.36	555.72	0.24013	0.99999	626.61	639.58	0.029515	0.94061	521.77	556.41	0.09257	0.99997	473.01	506.4	0.098195	0.99998
PLXNC1_1	PLXNC1	399.02	355.55	-0.16594	0.91904	349.11	374.54	0.10115	0.99998	412.87	463.64	0.16695	0.99999	286.9	321.13	0.16209	0.74451	408.79	497.55	0.28285	0.99997	545.36	521.2	-0.065246	0.8229	411.11	453.35	0.14076	0.99999	337.34	411.35	0.28538	0.99996	402.38	378.69	-0.087322	0.99953	374.62	548.95	0.55003	0.99999	531.21	549.5	0.04874	0.90425	415.57	478.04	0.20161	0.99997	376.74	495.83	0.39537	0.99998
PLXNC1_2	PLXNC1	872.29	732.87	-0.25093	0.73178	763.2	646.37	-0.23936	0.99998	902.57	779.16	-0.21187	0.99999	627.19	469.06	-0.41838	0.17704	893.66	837.51	-0.093509	0.99997	959.6	1059.6	0.14289	0.38417	898.74	921.66	0.0363	0.99999	737.47	688.45	-0.099097	0.99996	879.64	839.22	-0.067777	0.99953	818.96	779.94	-0.07035	0.99999	892.71	966.87	0.11501	0.63987	908.47	841.15	-0.11096	0.99997	823.59	804.28	-0.034179	0.99998
PLXNC1_3	PLXNC1	564.16	712.92	0.33709	0.56906	493.61	544.69	0.14181	0.99998	583.75	733.59	0.32912	0.99999	405.64	366.65	-0.14545	0.75687	577.98	674.61	0.22267	0.99997	732.12	810.65	0.14681	0.44437	581.27	705.11	0.27821	0.99999	476.97	568.16	0.25192	0.99996	568.92	701.6	0.30196	0.93887	529.67	809.9	0.6117	0.99999	840.5	737.67	-0.18803	0.466	587.57	641.74	0.12704	0.99997	532.66	624.59	0.22929	0.99998
PLXNC1_4	PLXNC1	375.74	409.07	0.12229	0.93874	328.75	314.37	-0.064339	0.99998	388.78	404.04	0.055401	0.99999	270.16	247.8	-0.12416	0.83804	384.94	300.12	-0.35804	0.99997	359.6	454.41	0.33676	0.13942	387.13	395.25	0.029867	0.99999	317.67	245.95	-0.36782	0.99996	378.9	314.82	-0.26653	0.99893	352.77	334.4	-0.076933	0.99999	462.93	362.33	-0.35262	0.30123	391.33	315.21	-0.31116	0.99997	354.76	263.29	-0.42879	0.99998
PLXNC1_5	PLXNC1	349.14	324.71	-0.10432	0.95641	305.47	275.98	-0.14599	0.99998	361.26	312.02	-0.21079	0.99999	251.04	251.6	0.0031942	0.99672	357.69	311.63	-0.19828	0.99997	343.71	447.32	0.37917	0.090647	359.72	389.09	0.11291	0.99999	295.18	285.69	-0.046961	0.99996	352.08	309.42	-0.18575	0.99953	327.79	273.51	-0.26032	0.99999	357.49	346.31	-0.045684	0.93113	363.62	301.28	-0.27051	0.99997	329.64	249.84	-0.39853	0.99998
PLXND1_1	PLXND1	703.82	708.38	0.0093143	0.99678	615.8	634.96	0.044133	0.99998	728.25	842.27	0.20957	0.99999	506.06	364.12	-0.47379	0.17735	721.06	845.48	0.22936	0.99997	826.49	890.6	0.10766	0.57958	725.16	774.66	0.095134	0.99999	595.04	629.38	0.080815	0.99996	709.75	661.13	-0.10223	0.99953	660.79	748.04	0.17868	0.99999	965.01	832.75	-0.21242	0.35857	733.01	724.46	-0.016901	0.99997	664.52	681.28	0.035891	0.99998
PLXND1_2	PLXND1	118.6	218.59	0.87666	0.24411	103.76	126.58	0.28421	0.99998	122.71	221.74	0.84837	0.99999	85.273	149.19	0.79978	0.1298	121.5	233.72	0.93817	0.99997	221.52	232.77	0.071142	0.87588	122.19	202.47	0.72389	0.99999	100.27	137.47	0.45147	0.99996	119.6	179	0.57781	0.94746	111.35	139.17	0.31924	0.99999	254.06	223.2	-0.18602	0.72987	123.52	194.18	0.64846	0.99997	111.97	207.56	0.88444	0.99998
PLXND1_3	PLXND1	629.56	777.32	0.30373	0.61217	550.82	606.95	0.13973	0.99998	651.41	759	0.22022	0.99999	452.66	542.38	0.26035	0.41748	644.98	803.87	0.31727	0.99997	855.29	1089	0.3481	0.0093663	648.65	947.19	0.54553	0.99999	532.25	523.05	-0.025119	0.99996	634.86	826.63	0.38028	0.75664	591.07	772.21	0.38509	0.99999	869.62	861.78	-0.013047	0.97161	655.67	749.72	0.1931	0.99997	594.41	682.25	0.19853	0.99998
PLXND1_4	PLXND1	259.36	331.97	0.35488	0.75241	226.92	187.79	-0.27177	0.99998	268.36	222.62	-0.26852	0.99999	186.48	213.67	0.19533	0.74906	265.71	256.74	-0.04936	0.99997	335.76	235.81	-0.50801	0.10057	267.22	205.11	-0.38004	0.99999	219.27	193.32	-0.18083	0.99996	261.54	250.06	-0.06454	0.99953	243.5	180.73	-0.42807	0.99999	255.06	338.31	0.4061	0.23579	270.12	294.31	0.12333	0.99997	244.88	215.24	-0.18529	0.99998
PLXND1_5	PLXND1	323.65	355.55	0.13525	0.93647	283.17	517.72	0.8682	0.96215	334.88	497.82	0.57058	0.99999	232.71	245.27	0.075562	0.90784	331.57	455.94	0.45833	0.99997	491.72	513.11	0.0613	0.83682	333.46	446.31	0.41944	0.99999	273.62	438.2	0.67743	0.99996	326.37	387.68	0.24765	0.99725	303.86	382.72	0.33191	0.99999	570.37	495.45	-0.20279	0.53198	337.07	431.02	0.35378	0.99997	305.57	392.05	0.35848	0.99998
PM20D1_1	PM20D1	469.95	521.54	0.14996	0.90774	411.18	279.09	-0.55737	0.99998	486.27	414.56	-0.22965	0.99999	337.9	204.82	-0.71952	0.10914	481.46	377.14	-0.35148	0.99997	529.47	350.17	-0.59511	0.01175	484.2	304.58	-0.66703	0.99999	397.32	272.8	-0.54078	0.99996	473.91	322.92	-0.55203	0.83414	441.22	436.84	-0.014352	0.99999	474.98	533.48	0.16725	0.60677	489.45	464.11	-0.076519	0.99997	443.71	357.46	-0.31106	0.99998
PM20D1_2	PM20D1	522.05	673.01	0.36583	0.52863	456.76	546.77	0.25899	0.99998	540.17	792.31	0.55181	0.99999	375.36	486.76	0.37404	0.23045	534.83	852.56	0.67171	0.99997	764.9	802.55	0.069239	0.75761	537.87	698.07	0.37549	0.99999	441.36	581.05	0.39592	0.99996	526.44	709.7	0.43022	0.71038	490.13	605.97	0.30553	0.99999	907.78	770.7	-0.23589	0.31784	543.7	670.48	0.30188	0.99997	492.9	793.71	0.68622	0.99998
PM20D1_3	PM20D1	624.02	657.59	0.07549	0.95512	545.98	631.85	0.21038	0.99998	645.68	805.46	0.31855	0.99999	448.68	560.09	0.31932	0.28346	639.3	633.89	-0.01225	0.99997	917.88	683.13	-0.4256	0.012272	642.94	594.2	-0.11355	0.99999	527.57	590.71	0.16281	0.99996	629.27	813.14	0.3693	0.79191	585.86	627.24	0.098278	0.99999	922.84	924.84	0.003116	0.99418	649.9	804.57	0.30758	0.99997	589.17	588.08	-0.0026833	0.99998
PM20D1_4	PM20D1	267.12	332.88	0.31645	0.79465	233.71	249	0.091052	0.99998	276.39	313.77	0.18237	0.99999	192.06	206.08	0.10112	0.88431	273.66	403.7	0.55921	0.99997	399.34	333.97	-0.25716	0.37645	275.22	290.5	0.077672	0.99999	225.83	295.36	0.3857	0.99996	269.37	225.77	-0.25368	0.99953	250.79	337.3	0.42608	0.99999	359.5	402.36	0.1621	0.67719	278.2	350.04	0.33035	0.99997	252.2	332.47	0.39728	0.99998
PM20D1_5	PM20D1	376.85	314.74	-0.25908	0.85696	329.72	300.88	-0.13164	0.99998	389.93	323.41	-0.2691	0.99999	270.96	251.6	-0.10657	0.86347	386.08	324.91	-0.24815	0.99997	515.56	365.35	-0.49572	0.038202	388.27	317.78	-0.2882	0.99999	318.6	298.58	-0.093344	0.99996	380.02	276.14	-0.45924	0.95267	353.81	340.2	-0.05644	0.99999	370.54	519.47	0.48629	0.052221	392.48	451.92	0.20297	0.99997	355.81	320.94	-0.14833	0.99998
PM20D2_1	PM20D2	463.3	544.21	0.23176	0.81493	405.36	363.13	-0.15831	0.99998	479.38	450.49	-0.089483	0.99999	333.12	337.57	0.01907	0.97473	474.65	392.19	-0.27465	0.99997	541.39	506.02	-0.097277	0.72623	477.35	440.15	-0.11681	0.99999	391.69	395.24	0.012973	0.99996	467.2	365.19	-0.35453	0.97281	434.98	463.9	0.092682	0.99999	516.15	545.49	0.079629	0.83076	482.52	474.56	-0.023948	0.99997	437.43	393.01	-0.15411	0.99998
PM20D2_2	PM20D2	610.72	543.31	-0.16844	0.88782	534.34	568.56	0.08939	0.99998	631.92	609.13	-0.052895	0.99999	439.12	486.76	0.14828	0.70678	625.67	633.89	0.018784	0.99997	688.41	792.43	0.20275	0.26466	629.23	689.27	0.13127	0.99999	516.32	532.72	0.045005	0.99996	615.86	661.13	0.10216	0.99953	573.38	603.07	0.072727	0.99999	697.9	693.63	-0.0088536	0.98176	636.05	603.43	-0.075826	0.99997	576.61	581.35	0.011778	0.99998
PM20D2_3	PM20D2	369.09	474.37	0.36118	0.65463	322.93	416.04	0.36451	0.99998	381.9	553.04	0.53301	0.99999	265.38	379.29	0.5136	0.12479	378.13	586.08	0.63086	0.99997	475.83	642.65	0.43281	0.013649	380.28	558.98	0.55454	0.99999	312.04	447.87	0.51993	0.99996	372.2	439.85	0.24035	0.99558	346.52	565.38	0.70466	0.99999	633.64	479.43	-0.40159	0.14715	384.4	417.09	0.11746	0.99997	348.48	497.75	0.51311	0.99998
PM20D2_4	PM20D2	365.76	407.25	0.15461	0.91914	320.02	426.42	0.41298	0.99998	378.46	462.76	0.28944	0.99999	262.99	300.9	0.1936	0.69694	374.72	528.53	0.49505	0.99997	577.15	607.23	0.073166	0.77984	376.85	528.17	0.48592	0.99999	309.23	342.61	0.14744	0.99996	368.85	443.45	0.2651	0.98977	343.4	425.24	0.30759	0.99999	530.21	581.53	0.13305	0.68231	380.94	505.91	0.40839	0.99997	345.34	464.12	0.42541	0.99998
PM20D2_5	PM20D2	348.03	279.36	-0.31606	0.82149	304.5	293.62	-0.052359	0.99998	360.11	340.94	-0.07871	0.99999	250.24	156.77	-0.67121	0.21483	356.55	324.03	-0.13761	0.99997	353.64	317.78	-0.15379	0.64568	358.58	276.41	-0.37429	0.99999	294.24	270.65	-0.12011	0.99996	350.96	320.22	-0.13186	0.99953	326.75	249.35	-0.38867	0.99999	390.63	356.32	-0.13225	0.76148	362.47	309.99	-0.22497	0.99997	328.6	261.37	-0.32912	0.99998
PMAIP1_1	PMAIP1	673.89	972.33	0.52827	0.089432	589.61	651.56	0.14389	0.99998	697.29	963.22	0.46554	0.99999	484.54	754.79	0.63839	0.0020359	690.4	1010.1	0.5484	0.99997	1067.9	1143.6	0.098762	0.56183	694.32	994.73	0.51807	0.99999	569.74	747.52	0.39122	0.99996	679.57	794.25	0.22467	0.98036	632.69	903.64	0.51357	0.99999	1103.6	1076	-0.03653	0.89924	701.85	936.06	0.41493	0.99997	636.26	758.16	0.25251	0.99998
PMAIP1_2	PMAIP1	434.48	513.37	0.2402	0.8131	380.15	491.78	0.3706	0.99998	449.57	627.54	0.48026	0.99999	312.4	292.05	-0.09685	0.86614	445.12	612.64	0.45994	0.99997	712.25	623.42	-0.19189	0.36587	447.66	542.26	0.27603	0.99999	367.33	414.57	0.1741	0.99996	438.14	537.9	0.29531	0.97101	407.92	525.76	0.36532	0.99999	718.99	717.65	-0.0026914	0.99531	452.51	624.33	0.46349	0.99997	410.22	535.23	0.38292	0.99998
PMAIP1_3	PMAIP1	793.6	759.18	-0.063888	0.96016	694.35	611.1	-0.18398	0.99998	821.15	658.21	-0.31865	0.99999	570.61	429.86	-0.40781	0.21665	813.03	621.49	-0.38704	0.99997	551.32	812.67	0.55894	8.9659e-05	817.66	706.87	-0.20977	0.99999	670.94	523.05	-0.35863	0.99996	800.28	753.77	-0.086267	0.99953	745.08	622.4	-0.25916	0.99999	754.14	555.5	-0.44035	0.073754	826.52	483.27	-0.77299	0.99997	749.29	558.29	-0.42385	0.99998
PMAIP1_4	PMAIP1	407.88	411.79	0.013715	0.99658	356.87	299.84	-0.25044	0.99998	422.04	463.64	0.13532	0.99999	293.28	293.32	0.00020863	0.99987	417.87	423.18	0.018168	0.99997	579.14	484.77	-0.25612	0.27118	420.25	421.66	0.004822	0.99999	344.84	323.28	-0.092861	0.99996	411.32	422.76	0.039491	0.99953	382.95	370.16	-0.048875	0.99999	531.21	583.53	0.13528	0.6756	424.8	507.65	0.25649	0.99997	385.11	430.49	0.16031	0.99998
PMAIP1_5	PMAIP1	203.94	217.69	0.093646	0.97136	178.44	155.63	-0.19614	0.99998	211.02	274.33	0.37695	0.99999	146.64	213.67	0.54004	0.25304	208.94	200.08	-0.062173	0.99997	213.58	271.23	0.34333	0.2676	210.12	235.92	0.16629	0.99999	172.42	181.51	0.073704	0.99996	205.66	236.57	0.20108	0.99953	191.47	117.91	-0.6948	0.99999	314.31	215.19	-0.54443	0.19635	212.4	187.21	-0.18121	0.99997	192.55	143.18	-0.42491	0.99998
PMCH_1	PMCH	209.48	166.89	-0.32617	0.87401	183.28	157.7	-0.21562	0.99998	216.76	167.4	-0.3708	0.99999	150.62	121.37	-0.3092	0.68969	214.61	138.11	-0.63223	0.99997	193.71	210.51	0.11938	0.78867	215.83	183.1	-0.2361	0.99999	177.11	128.88	-0.45552	0.99996	211.25	162.81	-0.37374	0.99804	196.68	201.99	0.038281	0.99999	191.8	195.18	0.025063	0.97425	218.17	169.8	-0.35979	0.99997	197.79	181.61	-0.12244	0.99998
PMCH_2	PMCH	393.47	411.79	0.065472	0.97254	344.27	312.29	-0.1402	0.99998	407.13	424.2	0.059105	0.99999	282.91	259.18	-0.12594	0.8315	403.11	387.77	-0.055841	0.99997	572.18	439.23	-0.38075	0.092823	405.4	382.05	-0.085393	0.99999	332.66	335.1	0.010498	0.99996	396.79	342.71	-0.21083	0.99953	369.42	435.88	0.23807	0.99999	486.02	576.52	0.24589	0.381	409.79	501.55	0.29086	0.99997	371.5	415.11	0.15972	0.99998
PMCH_3	PMCH	433.38	501.58	0.21042	0.85231	379.18	510.46	0.42794	0.99998	448.42	660.84	0.55842	0.99999	311.6	410.9	0.39795	0.24385	443.99	517.91	0.22171	0.99997	679.47	676.05	-0.0072722	0.98084	446.51	588.03	0.39642	0.99999	366.39	390.94	0.093326	0.99996	437.03	553.19	0.33936	0.93887	406.88	477.43	0.23018	0.99999	757.15	684.62	-0.14508	0.61455	451.35	595.59	0.3993	0.99997	409.18	553.48	0.4349	0.99998
PMCH_4	PMCH	360.22	475.28	0.39892	0.5935	315.17	328.89	0.061281	0.99998	372.73	340.06	-0.13195	0.99999	259.01	177	-0.54665	0.30244	369.04	338.19	-0.12561	0.99997	506.62	484.77	-0.063478	0.83562	371.14	421.66	0.18363	0.99999	304.55	405.98	0.41357	0.99996	363.26	365.19	0.0076498	0.99953	338.2	382.72	0.17792	0.99999	389.62	510.46	0.38886	0.14755	375.16	444.08	0.24271	0.99997	340.11	413.19	0.28006	0.99998
PMCH_5	PMCH	165.15	219.5	0.4083	0.77536	144.49	199.2	0.4605	0.99998	170.88	229.63	0.42416	0.99999	118.74	87.237	-0.44051	0.61266	169.19	209.82	0.30884	0.99997	237.42	230.75	-0.040937	0.93269	170.16	200.71	0.23695	0.99999	139.62	272.8	0.9613	0.99996	166.54	178.1	0.09626	0.99953	155.05	240.65	0.6309	0.99999	263.09	239.22	-0.13672	0.80226	172	208.11	0.2735	0.99997	155.93	254.64	0.70403	0.99998
PMEL_1	PMEL	595.2	710.2	0.25446	0.73232	520.76	565.44	0.11854	0.99998	615.86	565.31	-0.12335	0.99999	427.96	582.84	0.44474	0.094484	609.78	768.45	0.33319	0.99997	887.08	910.84	0.038088	0.86841	613.24	792.26	0.36899	0.99999	503.2	592.86	0.23612	0.99996	600.21	613.45	0.031429	0.99953	558.81	574.08	0.038829	0.99999	647.69	893.81	0.46404	0.010038	619.89	777.58	0.32652	0.99997	561.96	766.81	0.4477	0.99998
PMEL_2	PMEL	271.55	279.36	0.040762	0.9872	237.59	201.28	-0.23821	0.99998	280.98	186.68	-0.58729	0.99999	195.25	137.81	-0.4996	0.43223	278.2	241.69	-0.20219	0.99997	187.75	334.99	0.83195	0.00017737	279.79	291.38	0.058359	0.99999	229.58	253.47	0.14222	0.99996	273.84	263.55	-0.055045	0.99953	254.95	199.09	-0.3552	0.99999	213.89	189.17	-0.1763	0.76884	282.82	164.57	-0.7775	0.99997	256.39	209.48	-0.29028	0.99998
PMEL_3	PMEL	463.3	424.49	-0.12595	0.93549	405.36	302.95	-0.41891	0.99998	479.38	373.37	-0.35974	0.99999	333.12	256.65	-0.37495	0.4216	474.65	415.21	-0.19257	0.99997	387.42	377.49	-0.037336	0.92029	477.35	328.35	-0.53845	0.99999	391.69	262.06	-0.578	0.99996	467.2	386.78	-0.27189	0.99261	434.98	345.03	-0.33336	0.99999	427.78	390.35	-0.13177	0.75014	482.52	339.59	-0.50552	0.99997	437.43	325.75	-0.42417	0.99998
PMEL_4	PMEL	371.31	313.83	-0.24192	0.87069	324.87	253.15	-0.3586	0.99998	384.2	361.97	-0.08573	0.99999	266.98	276.88	0.052367	0.93373	380.4	412.56	0.11678	0.99997	453.97	516.14	0.18479	0.44137	382.56	448.95	0.23029	0.99999	313.92	262.06	-0.25957	0.99996	374.43	379.59	0.019661	0.99953	348.6	436.84	0.32468	0.99999	414.73	457.41	0.14102	0.70352	386.71	397.93	0.041177	0.99997	350.57	357.46	0.027978	0.99998
PMEL_5	PMEL	319.21	315.64	-0.016169	0.99648	279.29	213.73	-0.38442	0.99998	330.29	299.75	-0.13957	0.99999	229.52	170.68	-0.42516	0.46468	327.03	239.03	-0.45058	0.99997	261.26	262.12	0.0047365	0.99273	328.89	228	-0.52667	0.99999	269.87	230.91	-0.22403	0.99996	321.9	341.81	0.086301	0.99953	299.7	248.38	-0.26995	0.99999	343.43	263.24	-0.38237	0.34878	332.45	229.01	-0.5358	0.99997	301.39	234.46	-0.36091	0.99998
PMEPA1_1	PMEPA1	156.28	178.68	0.19211	0.93607	136.74	211.65	0.62659	0.99998	161.71	253.29	0.64422	0.99999	112.37	106.2	-0.080705	0.93675	160.11	255.86	0.67293	0.99997	257.28	311.71	0.27587	0.35515	161.02	271.13	0.74813	0.99999	132.13	221.25	0.73938	0.99996	157.6	174.5	0.14611	0.99953	146.73	161.4	0.13662	0.99999	290.21	259.23	-0.16223	0.74867	162.76	225.52	0.46805	0.99997	147.55	181.61	0.29778	0.99998
PMEPA1_2	PMEPA1	1027.5	907.93	-0.17825	0.81702	898.97	807.19	-0.15519	0.99998	1063.1	1041.2	-0.030018	0.99999	738.77	498.13	-0.56764	0.039574	1052.6	1108.4	0.074431	0.99997	1145.4	1179	0.041767	0.83012	1058.6	1025.5	-0.045754	0.99999	868.66	954.81	0.13627	0.99996	1036.1	794.25	-0.3831	0.77025	964.65	906.54	-0.089529	0.99999	1193	1154	-0.04781	0.85619	1070.1	1004	-0.091911	0.99997	970.09	921.51	-0.074045	0.99998
PMEPA1_3	PMEPA1	154.06	185.03	0.26269	0.90236	134.8	164.96	0.28943	0.99998	159.41	261.18	0.70878	0.99999	110.78	139.07	0.32558	0.64246	157.84	163.78	0.053017	0.99997	260.26	268.19	0.043128	0.9223	158.74	233.28	0.55253	0.99999	130.25	212.66	0.70295	0.99996	155.36	217.68	0.48391	0.96464	144.65	160.43	0.14848	0.99999	299.24	262.24	-0.18978	0.69679	160.45	228.14	0.50508	0.99997	145.46	192.18	0.39943	0.99998
PMEPA1_4	PMEPA1	358.01	305.67	-0.22734	0.88503	313.23	272.87	-0.19836	0.99998	370.43	311.14	-0.25092	0.99999	257.41	141.6	-0.85769	0.11053	366.77	324.03	-0.17827	0.99997	382.45	299.57	-0.35136	0.22608	368.86	260.57	-0.4998	0.99999	302.67	215.88	-0.48563	0.99996	361.02	281.54	-0.35762	0.98541	336.12	332.46	-0.015722	0.99999	356.48	385.35	0.11203	0.79387	372.86	335.24	-0.15299	0.99997	338.02	255.6	-0.40182	0.99998
PMEPA1_5	PMEPA1	271.55	390.02	0.52071	0.46009	237.59	293.62	0.30429	0.99998	280.98	333.93	0.24826	0.99999	195.25	271.82	0.47527	0.259	278.2	287.73	0.048393	0.99997	338.74	395.71	0.22365	0.40847	279.79	344.19	0.29794	0.99999	229.58	252.4	0.13612	0.99996	273.84	233.87	-0.22674	0.99953	254.95	260.95	0.033405	0.99999	382.59	341.31	-0.16427	0.70115	282.82	296.93	0.069997	0.99997	256.39	299.8	0.22487	0.99998
PMF1_1|PMF1-BGLAP_1	PMF1;PMF1-BGLAP	628.45	343.76	-0.86849	0.097164	549.85	142.14	-1.9443	0.72416	650.27	98.162	-2.7154	0.99999	451.87	300.9	-0.585	0.11749	643.84	184.15	-1.8003	0.99997	132.12	228.72	0.78718	0.00571	647.5	198.95	-1.6975	0.99999	531.32	114.92	-2.1991	0.9886	633.74	359.8	-0.81499	0.34682	590.03	140.14	-2.0661	0.99999	112.47	133.12	0.24124	0.72823	654.52	115.81	-2.4885	0.99997	593.36	131.64	-2.1638	0.99998
PMF1_2|PMF1-BGLAP_2	PMF1;PMF1-BGLAP	219.46	137.87	-0.6668	0.65179	192.01	58.101	-1.7074	0.99998	227.08	40.317	-2.4647	0.99999	157.79	118.84	-0.406	0.58089	224.83	34.527	-2.6683	0.99997	81.457	44.53	-0.85682	0.24576	226.11	38.733	-2.515	0.99999	185.54	67.663	-1.4419	0.99996	221.31	172.7	-0.35594	0.99909	206.04	58.954	-1.788	0.99999	46.192	82.074	0.81585	0.22906	228.56	71.402	-1.6648	0.99997	207.2	55.733	-1.8757	0.99998
PMF1_3|PMF1-BGLAP_3	PMF1;PMF1-BGLAP	383.5	290.25	-0.40073	0.72771	335.54	180.53	-0.89058	0.99998	396.81	134.97	-1.5488	0.99999	275.74	232.63	-0.24431	0.65683	392.89	178.83	-1.1311	0.99997	137.09	153.83	0.16513	0.74478	395.13	133.8	-1.5551	0.99999	324.22	122.44	-1.3976	0.99996	386.73	288.74	-0.42031	0.96546	360.05	122.74	-1.5449	0.99999	154.64	138.12	-0.16186	0.82491	399.41	120.16	-1.7245	0.99997	362.08	120.11	-1.5839	0.99998
PMF1_4|PMF1-BGLAP_4	PMF1;PMF1-BGLAP	448.89	380.95	-0.2362	0.85669	392.75	310.22	-0.33937	0.99998	464.48	274.33	-0.75755	0.99999	322.76	208.61	-0.62723	0.17365	459.89	314.29	-0.54775	0.99997	274.17	314.75	0.19844	0.53446	462.5	273.77	-0.75435	0.99999	379.51	242.73	-0.64266	0.99996	452.67	430.86	-0.071104	0.99953	421.45	259.01	-0.70019	0.99999	314.31	276.25	-0.18557	0.69555	467.51	240.33	-0.9571	0.99997	423.83	249.84	-0.76013	0.99998
PMF1_5|PMF1-BGLAP_5	PMF1;PMF1-BGLAP	252.71	162.36	-0.63515	0.63438	221.11	40.463	-2.4213	0.99998	261.48	36.811	-2.7954	0.99999	181.7	54.365	-1.7225	0.025672	258.9	34.527	-2.871	0.99997	33.775	18.217	-0.85567	0.4799	260.37	15.845	-3.9557	0.99999	213.65	7.5182	-4.6553	0.916	254.84	133.12	-0.93166	0.75332	237.26	65.72	-1.8364	0.99999	42.175	34.031	-0.30159	0.83166	263.19	29.606	-3.1097	0.99997	238.6	46.124	-2.3461	0.99998
PMFBP1_1	PMFBP1	498.77	497.05	-0.0049775	0.99863	436.39	451.32	0.04841	0.99998	516.08	517.98	0.0052824	0.99999	358.62	386.88	0.1091	0.82011	510.99	470.1	-0.12006	0.99997	548.34	532.34	-0.042661	0.88876	513.89	463.03	-0.15004	0.99999	421.68	402.76	-0.066071	0.99996	502.97	514.51	0.032657	0.99953	468.28	421.38	-0.1519	0.99999	593.47	552.5	-0.10302	0.77007	519.46	480.65	-0.11178	0.99997	470.92	483.34	0.03747	0.99998
PMFBP1_2	PMFBP1	145.2	208.62	0.51983	0.67596	127.04	195.05	0.61466	0.99998	150.24	264.69	0.81291	0.99999	104.4	149.19	0.5109	0.39382	148.75	262.05	0.81277	0.99997	254.3	186.22	-0.44751	0.22165	149.6	161.97	0.11392	0.99999	122.76	152.51	0.31085	0.99996	146.42	210.48	0.52059	0.95445	136.32	88.915	-0.61091	0.99999	303.26	256.23	-0.24224	0.60399	151.22	222.91	0.55677	0.99997	137.09	193.14	0.49151	0.99998
PMFBP1_3	PMFBP1	227.22	195.92	-0.21282	0.92401	198.8	156.66	-0.34171	0.99998	235.11	240.15	0.030483	0.99999	163.37	187.12	0.19465	0.76789	232.78	200.08	-0.21739	0.99997	269.2	188.24	-0.51383	0.14543	234.11	163.73	-0.51317	0.99999	192.1	196.55	0.032854	0.99996	229.13	190.69	-0.26367	0.99953	213.33	186.53	-0.1927	0.99999	275.14	271.25	-0.020517	0.97505	236.64	235.97	-0.0040648	0.99997	214.53	174.89	-0.29325	0.99998
PMFBP1_4	PMFBP1	624.02	664.85	0.091298	0.94269	545.98	716.92	0.39235	0.99998	645.68	892.22	0.46597	0.99999	448.68	542.38	0.27308	0.38866	639.3	716.22	0.16367	0.99997	987.41	880.48	-0.16519	0.35353	642.94	765.85	0.25203	0.99999	527.57	517.68	-0.027247	0.99996	629.27	718.69	0.19141	0.99426	585.86	621.44	0.0849	0.99999	1022.3	994.9	-0.03909	0.8956	649.9	865.53	0.41281	0.99997	589.17	613.06	0.057242	0.99998
PMFBP1_5	PMFBP1	298.15	238.55	-0.32058	0.83988	260.87	258.34	-0.013978	0.99998	308.5	337.43	0.12891	0.99999	214.38	293.32	0.45051	0.2687	305.46	378.03	0.30663	0.99997	393.38	340.05	-0.2096	0.48653	307.19	295.78	-0.054451	0.99999	252.07	277.1	0.13605	0.99996	300.66	320.22	0.09061	0.99953	279.92	242.58	-0.20577	0.99999	386.61	396.36	0.035842	0.94396	310.52	344.82	0.15068	0.99997	281.51	260.41	-0.11198	0.99998
PMIS2_1	PMIS2	423.4	449.88	0.087329	0.95676	370.45	541.58	0.54668	0.99998	438.1	536.39	0.29142	0.99999	304.43	351.48	0.20667	0.64124	433.77	515.25	0.24783	0.99997	524.5	499.95	-0.069027	0.81544	436.24	434.86	-0.0045376	0.99999	357.96	459.68	0.35995	0.99996	426.97	492.92	0.20678	0.99953	397.51	581.81	0.5484	0.99999	614.56	528.48	-0.21732	0.47789	440.96	459.76	0.060081	0.99997	399.76	409.35	0.034112	0.99998
PMIS2_2	PMIS2	206.16	231.29	0.1652	0.93743	180.38	169.11	-0.092473	0.99998	213.31	214.73	0.0094942	0.99999	148.23	192.17	0.37235	0.50419	211.21	240.81	0.18837	0.99997	286.09	284.38	-0.0086032	0.98564	212.41	247.36	0.21883	0.99999	174.29	129.96	-0.42069	0.99996	207.89	215.88	0.054107	0.99953	193.55	245.48	0.34131	0.99999	246.02	288.26	0.22772	0.60531	214.71	250.78	0.22305	0.99997	194.65	220.05	0.17611	0.99998
PMIS2_3	PMIS2	239.41	248.52	0.053686	0.98437	209.47	252.12	0.26619	0.99998	247.72	259.43	0.066364	0.99999	172.14	115.05	-0.57717	0.39797	245.27	292.15	0.2514	0.99997	237.42	278.31	0.2284	0.49347	246.67	242.08	-0.026976	0.99999	202.41	201.92	-0.0034785	0.99996	241.43	268.05	0.15032	0.99953	224.77	241.62	0.10381	0.99999	297.24	239.22	-0.31212	0.49513	249.34	208.11	-0.25963	0.99997	226.04	208.52	-0.11589	0.99998
PMIS2_4	PMIS2	657.27	643.08	-0.031437	0.98519	575.07	591.38	0.040289	0.99998	680.08	785.3	0.20724	0.99999	472.59	394.46	-0.26009	0.50663	673.36	757.83	0.17025	0.99997	760.92	823.8	0.11441	0.56922	677.19	716.56	0.081393	0.99999	555.68	629.38	0.17937	0.99996	662.8	724.99	0.12919	0.99953	617.08	581.81	-0.08477	0.99999	899.74	766.69	-0.23059	0.33362	684.53	667	-0.037383	0.99997	620.57	589.04	-0.075105	0.99998
PMIS2_5	PMIS2	390.15	549.66	0.49343	0.35887	341.36	357.94	0.068254	0.99998	403.69	363.73	-0.15001	0.99999	280.52	321.13	0.1944	0.68335	399.7	489.58	0.29195	0.99997	487.75	487.81	0.00017505	0.99965	401.98	424.3	0.077783	0.99999	329.85	405.98	0.2988	0.99996	393.43	396.68	0.011804	0.99953	366.3	347.93	-0.074015	0.99999	416.73	491.44	0.23738	0.44806	406.33	427.54	0.073221	0.99997	368.36	426.64	0.21137	0.99998
PML_1	PML	252.71	413.6	0.70855	0.16816	221.11	321.63	0.53863	0.99998	261.48	312.89	0.25805	0.99999	181.7	394.46	1.114	2.971e-05	258.9	378.91	0.54772	0.99997	497.68	446.31	-0.15683	0.5646	260.37	388.21	0.57444	0.99999	213.65	320.06	0.58085	0.99996	254.84	345.4	0.43722	0.93142	237.26	293.81	0.30723	0.99999	358.49	501.45	0.48303	0.059676	263.19	436.25	0.72686	0.99997	238.6	401.66	0.74894	0.99998
PML_2	PML	363.55	351.92	-0.046747	0.98383	318.08	236.55	-0.42568	0.99998	376.17	420.7	0.16099	0.99999	261.4	202.29	-0.36823	0.49753	372.45	407.24	0.12851	0.99997	391.39	411.9	0.073515	0.82251	374.57	358.28	-0.063979	0.99999	307.36	289.99	-0.083653	0.99996	366.61	484.83	0.40226	0.89907	341.32	326.66	-0.063127	0.99999	482.01	394.36	-0.28888	0.39704	378.63	343.08	-0.14186	0.99997	343.25	334.4	-0.037582	0.99998
PML_3	PML	622.91	721.08	0.21083	0.80167	545.01	642.22	0.2364	0.99998	644.53	820.36	0.34752	0.99999	447.88	628.36	0.48754	0.049547	638.16	687	0.10623	0.99997	882.11	828.86	-0.089726	0.6691	641.79	720.96	0.16756	0.99999	526.63	631.53	0.26159	0.99996	628.15	677.32	0.10854	0.99953	584.82	692.95	0.24438	0.99999	939.91	888.8	-0.080569	0.77244	648.75	773.23	0.25288	0.99997	588.13	763.92	0.37674	0.99998
PML_4	PML	428.94	552.38	0.36412	0.60474	375.3	388.03	0.048007	0.99998	443.83	541.65	0.28675	0.99999	308.42	356.53	0.20852	0.63527	439.45	594.93	0.43618	0.99997	721.19	732.72	0.022854	0.93324	441.95	637.33	0.52717	0.99999	362.64	477.94	0.39732	0.99996	432.55	515.41	0.2523	0.98759	402.72	546.05	0.43834	0.99999	620.58	726.66	0.22732	0.35851	446.73	632.17	0.49994	0.99997	404.99	541.95	0.41938	0.99998
PML_5	PML	681.65	770.97	0.17739	0.84275	596.4	522.91	-0.18939	0.99998	705.32	743.23	0.075433	0.99999	490.12	432.39	-0.18041	0.65488	698.35	847.25	0.27848	0.99997	948.67	943.23	-0.0082967	0.97382	702.32	820.43	0.22396	0.99999	576.3	702.41	0.28506	0.99996	687.39	660.23	-0.058089	0.99953	639.98	775.1	0.27598	0.99999	851.54	955.86	0.16654	0.46125	709.93	831.57	0.22787	0.99997	643.59	837.91	0.38014	0.99998
PMM1_1	PMM1	543.1	399.09	-0.44356	0.57898	475.18	255.23	-0.89409	0.99998	561.96	405.8	-0.46872	0.99999	390.5	276.88	-0.49455	0.23045	556.41	460.36	-0.27282	0.99997	590.06	462.5	-0.35073	0.11698	559.57	402.29	-0.47507	0.99999	459.16	325.43	-0.49537	0.99996	547.68	347.2	-0.65603	0.64143	509.9	444.57	-0.19738	0.99999	464.93	594.54	0.35407	0.15733	565.63	517.23	-0.12883	0.99997	512.78	391.09	-0.38996	0.99998
PMM1_2	PMM1	284.85	306.57	0.10566	0.95676	249.23	202.32	-0.29953	0.99998	294.74	262.93	-0.16416	0.99999	204.81	165.62	-0.30475	0.6354	291.83	217.79	-0.42053	0.99997	395.36	303.61	-0.37984	0.17967	293.49	264.09	-0.15175	0.99999	240.83	208.36	-0.20798	0.99996	287.25	221.27	-0.37499	0.98958	267.44	245.48	-0.1231	0.99999	301.25	398.36	0.40193	0.1959	296.67	346.56	0.22355	0.99997	268.95	205.63	-0.3856	0.99998
PMM1_3	PMM1	966.51	751.92	-0.36177	0.49257	845.63	543.66	-0.63639	0.99998	1000.1	689.76	-0.53526	0.99999	694.93	642.26	-0.11354	0.74791	990.18	916.3	-0.11175	0.99997	935.76	889.59	-0.072919	0.72827	995.81	773.78	-0.36354	0.99999	817.12	621.86	-0.39341	0.99996	974.65	840.12	-0.21404	0.98312	907.41	758.67	-0.25797	0.99999	790.29	942.85	0.25436	0.21239	1006.6	820.25	-0.29503	0.99997	912.54	679.36	-0.42516	0.99998
PMM1_4	PMM1	386.82	434.46	0.16715	0.90555	338.45	422.27	0.31839	0.99998	400.25	306.76	-0.38272	0.99999	278.13	305.96	0.1371	0.79584	396.3	427.61	0.10944	0.99997	460.92	448.34	-0.039865	0.90635	398.55	389.97	-0.031327	0.99999	327.04	253.47	-0.36636	0.99996	390.08	411.07	0.07541	0.99953	363.17	391.42	0.10777	0.99999	351.46	464.42	0.40107	0.15604	402.87	404.03	0.0041365	0.99997	365.22	320.94	-0.18592	0.99998
PMM1_5	PMM1	503.2	464.4	-0.11555	0.93842	440.27	347.57	-0.34023	0.99998	520.67	480.29	-0.11622	0.99999	361.81	299.64	-0.27119	0.55497	515.53	490.46	-0.071757	0.99997	663.57	506.02	-0.39038	0.059173	518.46	440.15	-0.23576	0.99999	425.43	415.65	-0.033476	0.99996	507.44	439.85	-0.20579	0.99953	472.44	419.45	-0.17126	0.99999	550.29	668.6	0.2805	0.25471	524.08	581.66	0.15013	0.99997	475.11	524.66	0.14284	0.99998
PMM2_1	PMM2	813.55	1021.3	0.32776	0.4507	711.8	781.25	0.13412	0.99998	841.79	1177.1	0.48318	0.99999	584.96	701.69	0.26209	0.33639	833.47	968.53	0.21643	0.99997	1026.2	1136.5	0.14725	0.3463	838.21	988.57	0.23776	0.99999	687.81	745.37	0.1158	0.99996	820.4	910.28	0.14981	0.99953	763.81	853.39	0.15979	0.99999	1348.6	1033.9	-0.383	0.027478	847.29	899.49	0.086139	0.99997	768.12	656.3	-0.22666	0.99998
PMM2_2	PMM2	522.05	589.56	0.17516	0.87313	456.76	504.23	0.14236	0.99998	540.17	666.98	0.30372	0.99999	375.36	289.52	-0.37345	0.38795	534.83	562.17	0.071805	0.99997	673.51	665.92	-0.016308	0.95601	537.87	579.23	0.10668	0.99999	441.36	477.94	0.11463	0.99996	526.44	630.54	0.25987	0.97657	490.13	575.05	0.23009	0.99999	764.18	678.61	-0.17108	0.53881	543.7	590.37	0.1186	0.99997	492.9	350.73	-0.48973	0.99998
PMM2_3	PMM2	282.64	316.55	0.16295	0.92658	247.29	347.57	0.48941	0.99998	292.45	411.93	0.4928	0.99999	203.22	240.22	0.2402	0.65693	289.56	440.89	0.60485	0.99997	386.42	334.99	-0.2055	0.50097	291.21	291.38	0.00084462	0.99999	238.95	235.21	-0.022668	0.99996	285.02	223.97	-0.34635	0.99393	265.36	353.73	0.41335	0.99999	471.96	389.35	-0.27695	0.42588	294.36	338.72	0.20188	0.99997	266.85	289.23	0.11576	0.99998
PMM2_4	PMM2	505.42	744.67	0.55819	0.13326	442.21	585.16	0.40329	0.99998	522.97	858.92	0.71473	0.99999	363.41	589.16	0.69557	0.0031067	517.8	724.19	0.48318	0.99997	559.27	637.59	0.18877	0.36896	520.74	554.58	0.090663	0.99999	427.3	484.38	0.1805	0.99996	509.68	662.03	0.37665	0.85088	474.52	615.64	0.37492	0.99999	984.09	563.51	-0.80326	8.776e-05	526.38	490.23	-0.10245	0.99997	477.2	398.78	-0.25841	0.99998
PMM2_5	PMM2	529.8	567.8	0.099732	0.94199	463.55	524.98	0.17919	0.99998	548.2	700.28	0.35267	0.99999	380.94	308.49	-0.30345	0.4895	542.78	587.85	0.11488	0.99997	642.71	591.03	-0.12074	0.61838	545.87	514.09	-0.086366	0.99999	447.92	389.87	-0.19976	0.99996	534.27	658.43	0.30096	0.94887	497.41	571.18	0.19913	0.99999	802.34	647.59	-0.30871	0.20863	551.78	563.38	0.02995	0.99997	500.22	483.34	-0.049436	0.99998
PMP2_1	PMP2	455.54	373.69	-0.28504	0.80904	398.57	325.78	-0.29014	0.99998	471.36	482.92	0.0349	0.99999	327.54	410.9	0.3262	0.36452	466.7	493.12	0.07928	0.99997	444.04	582.94	0.39189	0.039061	469.35	507.05	0.11122	0.99999	385.13	398.46	0.048959	0.99996	459.38	443.45	-0.050807	0.99953	427.69	409.78	-0.06157	0.99999	553.3	447.4	-0.30587	0.32448	474.44	389.23	-0.28495	0.99997	430.11	521.77	0.27814	0.99998
PMP2_2	PMP2	576.36	673.92	0.22525	0.7904	504.28	605.91	0.26441	0.99998	596.36	714.31	0.25995	0.99999	414.41	524.68	0.33966	0.26616	590.47	590.5	8.1341e-05	0.99997	859.27	865.3	0.010078	0.96906	593.83	752.65	0.34141	0.99999	487.27	669.12	0.45672	0.99996	581.21	667.42	0.19922	0.99426	541.12	606.94	0.16532	0.99999	818.4	865.78	0.081095	0.77429	600.26	753.2	0.32695	0.99997	544.17	774.49	0.5084	0.99998
PMP2_3	PMP2	566.38	637.64	0.17068	0.87051	495.55	546.77	0.14164	0.99998	586.04	719.56	0.29566	0.99999	407.24	484.23	0.24925	0.47452	580.25	638.31	0.13736	0.99997	720.2	682.12	-0.078255	0.74665	583.55	593.32	0.023898	0.99999	478.84	448.94	-0.092817	0.99996	571.15	594.56	0.057858	0.99953	531.75	646.56	0.28156	0.99999	824.43	725.66	-0.18387	0.48314	589.87	631.29	0.097747	0.99997	534.76	590.96	0.14392	0.99998
PMP2_4	PMP2	300.37	263.04	-0.1908	0.92013	262.81	255.23	-0.042044	0.99998	310.8	375.12	0.27058	0.99999	215.97	212.4	-0.02393	0.97473	307.73	313.4	0.026278	0.99997	342.71	386.6	0.17336	0.55096	309.48	336.27	0.11942	0.99999	253.94	276.02	0.11983	0.99996	302.9	308.53	0.02646	0.99953	282.01	230.02	-0.29282	0.99999	429.79	345.31	-0.3149	0.38527	312.83	300.41	-0.058257	0.99997	283.6	248.88	-0.18772	0.99998
PMP2_5	PMP2	129.68	146.03	0.17008	0.95159	113.46	174.3	0.61498	0.99998	134.18	102.54	-0.38465	0.99999	93.242	126.43	0.43526	0.52966	132.86	156.7	0.23651	0.99997	165.89	185.2	0.15796	0.73041	133.61	161.09	0.26802	0.99999	109.64	94.514	-0.21205	0.99996	130.77	158.31	0.27379	0.99953	121.75	144	0.24034	0.99999	117.49	167.15	0.50501	0.31339	135.06	145.42	0.10583	0.99997	122.44	166.24	0.4381	0.99998
PMP22_1	PMP22	257.14	339.23	0.39832	0.6911	224.98	246.93	0.1337	0.99998	266.07	293.61	0.14159	0.99999	184.89	168.15	-0.13614	0.85648	263.44	262.94	-0.0027451	0.99997	273.18	296.53	0.11792	0.74773	264.94	257.93	-0.038563	0.99999	217.4	214.8	-0.017242	0.99996	259.31	319.32	0.29928	0.99261	241.42	273.51	0.17934	0.99999	336.4	275.25	-0.28849	0.50028	267.81	239.46	-0.16081	0.99997	242.79	248.88	0.035598	0.99998
PMP22_2	PMP22	264.9	294.78	0.15364	0.93373	231.77	279.09	0.26697	0.99998	274.1	297.12	0.11593	0.99999	190.47	190.91	0.0033109	0.9972	271.39	302.78	0.15734	0.99997	278.14	446.31	0.68027	0.00053547	272.93	388.21	0.50672	0.99999	223.96	259.91	0.21391	0.99996	267.13	315.72	0.24026	0.99953	248.71	250.31	0.009261	0.99999	340.42	280.25	-0.27966	0.51194	275.89	243.81	-0.17765	0.99997	250.11	228.7	-0.1286	0.99998
PMP22_3	PMP22	580.79	531.52	-0.12767	0.92544	508.15	473.11	-0.10289	0.99998	600.95	602.12	0.0027981	0.99999	417.6	308.49	-0.43568	0.27463	595.01	522.34	-0.18761	0.99997	686.42	650.74	-0.076887	0.75755	598.4	566.03	-0.080097	0.99999	491.02	385.57	-0.34798	0.99996	585.68	445.25	-0.39473	0.92357	545.28	424.28	-0.36124	0.99999	689.87	691.63	0.0036617	0.99407	604.88	601.69	-0.0076195	0.99997	548.36	628.43	0.1963	0.99998
PMP22_4	PMP22	412.32	542.4	0.39477	0.55286	360.75	395.29	0.13157	0.99998	426.63	524.99	0.29868	0.99999	296.46	510.78	0.78281	0.0017423	422.41	464.79	0.13761	0.99997	648.67	521.2	-0.3151	0.13892	424.82	453.35	0.09357	0.99999	348.59	388.8	0.15706	0.99996	415.79	528	0.34395	0.9419	387.11	518.99	0.42203	0.99999	601.5	653.59	0.11963	0.6992	429.42	568.6	0.40421	0.99997	389.29	401.66	0.045002	0.99998
PMP22_5	PMP22	197.29	174.15	-0.17904	0.94223	172.62	153.55	-0.16782	0.99998	204.14	170.03	-0.26235	0.99999	141.86	104.94	-0.43136	0.58098	202.12	163.78	-0.30178	0.99997	155.96	115.37	-0.43164	0.37998	203.27	100.35	-1.0111	0.99999	166.8	163.25	-0.030816	0.99996	198.95	262.65	0.39897	0.97738	185.23	142.07	-0.38035	0.99999	194.81	157.14	-0.30824	0.60432	205.47	136.71	-0.58435	0.99997	186.27	58.615	-1.6514	0.99998
PMPCA_1	PMPCA	376.85	165.08	-1.1859	0.12001	329.72	44.613	-2.8581	0.76913	389.93	45.575	-3.0693	0.99999	270.96	68.272	-1.973	0.001967	386.08	53.119	-2.8384	0.99997	34.768	71.855	1.0264	0.051133	388.27	62.501	-2.6159	0.99999	318.6	38.665	-3.0103	0.99996	380.02	118.73	-1.6701	0.14031	353.81	73.451	-2.2527	0.99999	52.217	35.032	-0.56263	0.65341	392.48	30.476	-3.644	0.99997	355.81	38.436	-3.1775	0.99998
PMPCA_2	PMPCA	533.13	157.82	-1.7498	0.0053082	466.46	84.039	-2.4586	0.70002	551.64	33.305	-4.0098	0.99999	383.33	97.351	-1.9663	0.00014305	546.19	30.986	-4.0965	0.99997	35.761	20.241	-0.79135	0.49859	549.29	17.606	-4.8864	0.99999	450.73	22.554	-4.2614	0.91445	537.62	142.12	-1.912	0.02683	500.53	45.424	-3.4334	0.99999	38.159	36.033	-0.080539	0.95883	555.24	31.347	-4.104	0.99997	503.36	26.905	-4.1758	0.96384
PMPCA_3	PMPCA	343.6	117.91	-1.535	0.061093	300.63	45.651	-2.6928	0.82279	355.52	35.058	-3.3056	0.99999	247.05	109.99	-1.1602	0.04351	352.01	84.99	-2.0375	0.99997	17.881	10.12	-0.7637	0.62187	354.01	8.8029	-5.1785	0.99999	290.49	0	-8.1873	0.91445	346.49	92.648	-1.8917	0.12883	322.59	4.8323	-5.794	0.99999	40.167	18.016	-1.1143	0.45628	357.85	15.674	-4.4277	0.99997	324.41	17.296	-4.1526	0.9697
PMPCA_4	PMPCA	219.46	58.049	-1.9005	0.12001	192.01	34.238	-2.4535	0.99998	227.08	10.517	-4.3076	0.99999	157.79	10.114	-3.8367	0.002704	224.83	15.936	-3.7371	0.99997	22.848	34.409	0.57029	0.54502	226.11	29.93	-2.8763	0.99999	185.54	6.4441	-4.6472	0.92754	221.31	51.271	-2.0885	0.28653	206.04	12.564	-3.9321	0.99999	12.05	23.021	0.88022	0.5532	228.56	20.027	-3.4485	0.99997	207.2	11.531	-4.0544	0.99998
PMPCA_5	PMPCA	279.31	125.17	-1.1517	0.24172	244.38	64.326	-1.9093	0.99998	289.01	6.1351	-5.345	0.99999	200.83	53.101	-1.8994	0.011713	286.15	53.119	-2.4076	0.99997	48.675	47.566	-0.032579	0.97603	287.78	41.374	-2.7687	0.99999	236.14	17.184	-3.705	0.99589	281.66	151.11	-0.89393	0.73662	262.23	41.558	-2.6288	0.99999	7.0292	49.044	2.6399	1.4085e-06	290.9	42.667	-2.7408	0.99997	263.71	12.492	-4.2943	0.98083
PMPCB_1	PMPCB	230.54	116.1	-0.98355	0.42087	201.71	88.189	-1.1845	0.99998	238.55	52.587	-2.1603	0.99999	165.76	198.5	0.25854	0.66544	236.19	65.513	-1.8343	0.99997	129.14	108.29	-0.2519	0.66045	237.53	94.191	-1.3253	0.99999	194.91	24.703	-2.9302	0.99996	232.48	81.854	-1.4947	0.46535	216.45	59.921	-1.8357	0.99999	60.251	130.12	1.0981	0.018918	240.11	113.2	-1.0781	0.99997	217.67	72.068	-1.5814	0.99998
PMPCB_2	PMPCB	318.1	75.283	-2.0646	0.028162	278.32	44.613	-2.6144	0.88649	329.15	11.394	-4.7354	0.99999	228.72	92.294	-1.3	0.035146	325.89	43.38	-2.8808	0.99997	14.901	33.397	1.1132	0.16373	327.75	29.05	-3.4516	0.99999	268.94	23.629	-3.4542	0.99933	320.78	148.42	-1.1068	0.49947	298.66	43.491	-2.7517	0.99999	13.054	15.014	0.18828	0.96823	331.3	13.061	-4.5627	0.99997	300.34	25.945	-3.4833	0.99998
PMPCB_3	PMPCB	234.98	71.655	-1.6995	0.13223	205.59	26.975	-2.8845	0.98496	243.13	28.046	-3.0712	0.99999	168.95	45.515	-1.8694	0.024741	240.73	44.266	-2.4169	0.99997	0	24.289	3.6652	2.0387e-22	242.1	21.127	-3.4577	0.99999	198.66	17.184	-3.4568	0.99996	236.96	112.44	-1.0688	0.69757	220.61	13.531	-3.9309	0.99999	32.134	0	-5.0502	0.074466	244.72	0	-7.9409	0.99997	221.86	28.827	-2.9014	0.99998
PMPCB_4	PMPCB	208.37	110.66	-0.90702	0.50876	182.32	26.975	-2.7121	0.99998	215.61	22.788	-3.1868	0.99999	149.83	58.158	-1.3502	0.094175	213.48	31.871	-2.7059	0.99997	13.907	21.253	0.57798	0.64746	214.69	18.486	-3.4685	0.99999	176.17	34.369	-2.3246	0.99996	210.13	80.055	-1.3812	0.5793	195.64	54.122	-1.8348	0.99999	26.109	14.013	-0.85257	0.62377	217.02	12.191	-4.0469	0.99997	196.74	11.531	-3.98	0.99998
PMPCB_5	PMPCB	370.2	149.66	-1.3009	0.091161	323.9	46.688	-2.7683	0.7767	383.05	24.541	-3.9104	0.99999	266.18	48.043	-2.4457	0.00063951	379.26	38.954	-3.2506	0.99997	26.821	40.482	0.5763	0.49929	381.42	35.212	-3.4006	0.99999	312.98	40.813	-2.9087	0.99996	373.32	120.53	-1.6229	0.16003	347.56	31.893	-3.4056	0.99999	28.117	27.024	-0.055174	0.97018	385.55	23.51	-3.9792	0.99997	349.53	31.71	-3.4217	0.99998
PMS1_1	PMS1	474.39	553.28	0.22153	0.82668	415.06	419.16	0.014139	0.99998	490.85	471.53	-0.057825	0.99999	341.09	329.98	-0.047629	0.93433	486	563.95	0.21418	0.99997	596.02	714.5	0.26117	0.15417	488.77	621.49	0.34594	0.99999	401.06	418.87	0.062514	0.99996	478.38	451.54	-0.083114	0.99953	445.38	450.37	0.01604	0.99999	540.25	600.54	0.15238	0.62125	494.06	522.45	0.080442	0.99997	447.9	479.49	0.098133	0.99998
PMS1_2	PMS1	198.4	169.61	-0.22493	0.92547	173.59	178.45	0.039652	0.99998	205.29	203.34	-0.013708	0.99999	142.65	91.03	-0.64242	0.40232	203.26	189.46	-0.10093	0.99997	233.44	189.25	-0.30132	0.44635	204.41	164.61	-0.31071	0.99999	167.73	120.29	-0.47629	0.99996	200.07	170.9	-0.22611	0.99953	186.27	183.63	-0.020493	0.99999	232.97	235.21	0.013768	0.98454	206.63	204.63	-0.013982	0.99997	187.32	149.9	-0.31959	0.99998
PMS1_3	PMS1	123.03	228.57	0.88824	0.21724	107.64	189.86	0.81295	0.99998	127.3	180.55	0.50082	0.99999	88.461	161.83	0.86404	0.078737	126.04	198.31	0.6497	0.99997	282.12	345.11	0.28982	0.29672	126.76	300.18	1.2372	0.99999	104.01	215.88	1.0463	0.99996	124.07	242.86	0.96338	0.37406	115.51	238.72	1.0409	0.99999	206.86	284.26	0.45665	0.21732	128.13	247.29	0.94319	0.99997	116.16	286.35	1.2943	0.99998
PMS1_4	PMS1	404.56	429.93	0.087542	0.95785	353.96	495.93	0.48538	0.99998	418.6	377.75	-0.14778	0.99999	290.88	322.4	0.14791	0.7695	414.47	390.42	-0.085998	0.99997	577.15	555.61	-0.05477	0.8497	416.82	483.28	0.21295	0.99999	342.03	332.95	-0.038711	0.99996	407.97	387.68	-0.073393	0.99953	379.82	432.01	0.18528	0.99999	432.8	581.53	0.42529	0.077992	421.34	505.91	0.26332	0.99997	381.97	418	0.12971	0.99998
PMS1_5	PMS1	362.44	261.22	-0.47092	0.67101	317.11	273.9	-0.21061	0.99998	375.02	322.53	-0.2169	0.99999	260.6	254.12	-0.036164	0.95766	371.32	273.56	-0.43939	0.99997	416.22	392.67	-0.083821	0.79876	373.43	341.55	-0.12836	0.99999	306.42	233.06	-0.39332	0.99996	365.49	342.71	-0.092607	0.99953	340.28	305.4	-0.15553	0.99999	369.54	419.38	0.18207	0.62149	377.47	364.84	-0.048959	0.99997	342.2	293.08	-0.22286	0.99998
PMS2_1	PMS2	580.79	544.21	-0.093676	0.94809	508.15	466.88	-0.12196	0.99998	600.95	451.37	-0.41214	0.99999	417.6	414.69	-0.010057	0.98566	595.01	541.81	-0.13489	0.99997	709.27	618.36	-0.19759	0.35186	598.4	537.86	-0.15361	0.99999	491.02	473.64	-0.051878	0.99996	585.68	552.29	-0.084549	0.99953	545.28	547.99	0.0071255	0.99999	517.15	714.65	0.46587	0.025053	604.88	621.72	0.039542	0.99997	548.36	529.46	-0.050505	0.99998
PMS2_2	PMS2	718.23	706.57	-0.023576	0.9884	628.41	589.31	-0.092522	0.99998	743.16	858.04	0.20711	0.99999	516.42	510.78	-0.015817	0.97412	735.82	695.86	-0.080446	0.99997	767.88	933.1	0.28083	0.067472	740	811.63	0.13311	0.99999	607.22	581.05	-0.063455	0.99996	724.28	720.49	-0.0075503	0.99953	674.32	738.38	0.13075	0.99999	983.09	773.7	-0.34515	0.10584	748.02	673.09	-0.15206	0.99997	678.12	617.86	-0.13405	0.99998
PMS2_3	PMS2	221.68	176.87	-0.32412	0.86912	193.95	198.17	0.030844	0.99998	229.37	301.5	0.39297	0.99999	159.39	117.58	-0.43571	0.54851	227.1	241.69	0.089426	0.99997	280.13	294.5	0.071939	0.85656	228.4	256.16	0.16485	0.99999	187.41	260.99	0.4756	0.99996	223.54	251.86	0.17134	0.99953	208.12	205.86	-0.015714	0.99999	345.44	282.26	-0.29049	0.48987	230.87	245.55	0.088572	0.99997	209.3	278.66	0.41126	0.99998
PMS2_4	PMS2	321.43	391.83	0.28494	0.80175	281.23	367.28	0.38393	0.99998	332.59	520.61	0.64491	0.99999	231.11	381.82	0.72183	0.017717	329.3	448.85	0.44568	0.99997	522.51	474.65	-0.13833	0.6073	331.17	412.86	0.31719	0.99999	271.75	363.02	0.41644	0.99996	324.14	373.29	0.2031	0.99953	301.78	346.96	0.20067	0.99999	596.48	526.48	-0.17979	0.57672	334.76	458.02	0.4511	0.99997	303.48	424.72	0.48356	0.99998
PMS2_5	PMS2	261.58	270.29	0.04711	0.98538	228.86	211.65	-0.11228	0.99998	270.66	258.55	-0.065764	0.99999	188.08	139.07	-0.43281	0.50944	267.98	245.23	-0.1275	0.99997	283.11	281.35	-0.0089799	0.985	269.51	244.72	-0.13865	0.99999	221.15	161.1	-0.4546	0.99996	263.78	229.37	-0.20084	0.99953	245.58	241.62	-0.023406	0.99999	296.23	285.26	-0.054275	0.92488	272.43	248.16	-0.13406	0.99997	246.97	252.72	0.033059	0.99998
PMVK_1	PMVK	410.1	310.2	-0.40164	0.71051	358.81	302.95	-0.24339	0.99998	424.34	273.45	-0.63205	0.99999	294.87	261.71	-0.17149	0.75772	420.14	283.3	-0.56689	0.99997	91.39	116.39	0.34544	0.50129	422.53	101.23	-2.0506	0.99999	346.71	91.292	-1.9136	0.99996	413.55	387.68	-0.092974	0.99953	385.03	205.86	-0.90007	0.99999	313.3	92.083	-1.7556	0.00033499	427.11	80.109	-2.4	0.99997	387.2	73.029	-2.3906	0.99998
PMVK_2	PMVK	371.31	296.6	-0.32313	0.80543	324.87	218.92	-0.56735	0.99998	384.2	141.98	-1.4297	0.99999	266.98	193.44	-0.46279	0.37826	380.4	359.44	-0.081554	0.99997	113.24	102.22	-0.14645	0.82265	382.56	88.909	-2.0929	0.99999	313.92	89.144	-1.8047	0.99996	374.43	382.28	0.029854	0.99953	348.6	281.24	-0.3088	0.99999	162.68	114.1	-0.50792	0.42498	386.71	99.266	-1.9511	0.99997	350.57	110.5	-1.6567	0.99998
PMVK_3	PMVK	282.64	300.22	0.086798	0.96749	247.29	249	0.0099257	0.99998	292.45	195.45	-0.57896	0.99999	203.22	236.42	0.21734	0.69834	289.56	223.1	-0.37469	0.99997	204.63	220.63	0.10804	0.80657	291.21	191.9	-0.5991	0.99999	238.95	135.33	-0.81567	0.99996	285.02	330.11	0.21122	0.99953	265.36	303.47	0.19294	0.99999	223.93	206.19	-0.11856	0.84722	294.36	179.37	-0.71148	0.99997	266.85	115.31	-1.2035	0.99998
PMVK_4	PMVK	425.62	381.86	-0.15614	0.92233	372.39	412.93	0.14871	0.99998	440.39	253.29	-0.79557	0.99999	306.03	307.23	0.005622	0.99334	436.04	365.63	-0.25342	0.99997	74.503	152.82	1.0266	0.0024217	438.52	132.92	-1.7145	0.99999	359.83	56.923	-2.6391	0.99996	429.2	518.11	0.27102	0.98351	399.59	337.3	-0.24386	0.99999	290.21	75.068	-1.9367	0.00027718	443.27	65.306	-2.7442	0.99997	401.85	72.068	-2.4629	0.99998
PMVK_5	PMVK	618.47	623.12	0.010789	0.99673	541.13	600.72	0.15046	0.99998	639.94	425.95	-0.58612	0.99999	444.69	538.59	0.27581	0.38487	633.62	591.39	-0.099348	0.99997	184.77	281.35	0.60398	0.023905	637.23	244.72	-1.377	0.99999	522.88	181.51	-1.5213	0.99996	623.68	775.36	0.3136	0.90773	580.66	586.64	0.014763	0.99999	488.03	186.17	-1.3856	5.8707e-05	644.13	161.96	-1.9851	0.99997	583.94	136.45	-2.0894	0.99998
PNCK_1	PNCK	365.76	439.91	0.26562	0.80553	320.02	418.12	0.38469	0.99998	378.46	550.41	0.53917	0.99999	262.99	290.79	0.14444	0.78941	374.72	532.07	0.50467	0.99997	589.07	459.47	-0.35779	0.10991	376.85	399.65	0.084522	0.99999	309.23	393.09	0.34519	0.99996	368.85	548.69	0.57169	0.53394	343.4	419.45	0.28783	0.99999	630.62	593.54	-0.087298	0.80143	380.94	516.36	0.43782	0.99997	345.34	522.73	0.59664	0.99998
PNCK_2	PNCK	694.95	827.2	0.251	0.70173	608.04	739.75	0.28244	0.99998	719.08	904.49	0.33055	0.99999	499.68	575.26	0.20281	0.53791	711.97	788.82	0.14767	0.99997	1015.2	1045.4	0.042269	0.83941	716.02	909.34	0.34439	0.99999	587.54	723.89	0.30062	0.99996	700.81	797.85	0.18685	0.99307	652.46	789.6	0.27484	0.99999	1036.3	1022.9	-0.018738	0.95408	723.78	889.91	0.29774	0.99997	656.15	833.11	0.34402	0.99998
PNCK_3	PNCK	395.69	387.3	-0.030848	0.98893	346.2	353.79	0.031187	0.99998	409.43	337.43	-0.27826	0.99999	284.51	316.08	0.15129	0.76566	405.38	470.1	0.21321	0.99997	501.65	394.7	-0.34517	0.16205	407.69	343.31	-0.24727	0.99999	334.53	303.95	-0.13789	0.99996	399.02	408.37	0.033316	0.99953	371.5	411.71	0.14791	0.99999	386.61	505.46	0.38584	0.15425	412.1	439.73	0.093389	0.99997	373.6	376.68	0.011813	0.99998
PNCK_4	PNCK	647.29	529.7	-0.28874	0.74145	566.34	415.01	-0.44761	0.99998	669.76	503.96	-0.40964	0.99999	465.41	531.01	0.18983	0.59032	663.15	504.63	-0.39342	0.99997	582.12	591.03	0.021896	0.94289	666.92	514.09	-0.37484	0.99999	547.25	480.09	-0.18852	0.99996	652.74	469.53	-0.47443	0.80917	607.72	473.57	-0.35916	0.99999	577.4	586.53	0.022591	0.95837	674.14	510.26	-0.40113	0.99997	611.15	551.56	-0.14775	0.99998
PNCK_5	PNCK	425.62	390.02	-0.1257	0.93851	372.39	344.45	-0.11218	0.99998	440.39	436.47	-0.012872	0.99999	306.03	213.67	-0.51626	0.2814	436.04	389.54	-0.1623	0.99997	406.29	384.58	-0.079036	0.81445	438.52	334.51	-0.38957	0.99999	359.83	286.76	-0.32645	0.99996	429.2	325.62	-0.39742	0.9646	399.59	398.18	-0.0050925	0.99999	500.08	409.37	-0.28812	0.38812	443.27	356.14	-0.31496	0.99997	401.85	331.51	-0.27683	0.99998
PNISR_1	PNISR	274.88	230.38	-0.25374	0.89129	240.5	105.83	-1.1768	0.99998	284.42	123.58	-1.196	0.99999	197.64	190.91	-0.049745	0.94854	281.61	181.49	-0.631	0.99997	125.16	169.01	0.43032	0.27151	283.21	147.01	-0.94128	0.99999	232.39	181.51	-0.35478	0.99996	277.19	282.44	0.026959	0.99953	258.07	197.16	-0.38669	0.99999	141.59	126.11	-0.16574	0.82932	286.28	109.71	-1.3756	0.99997	259.53	143.18	-0.85362	0.99998
PNISR_2	PNISR	237.19	171.43	-0.46614	0.77274	207.53	172.23	-0.26758	0.99998	245.43	141.98	-0.7853	0.99999	170.55	108.73	-0.64464	0.34754	243	200.97	-0.27278	0.99997	163.91	210.51	0.35904	0.31393	244.38	183.1	-0.41455	0.99999	200.53	141.77	-0.49731	0.99996	239.19	187.99	-0.34584	0.99893	222.69	112.11	-0.98378	0.99999	162.68	165.15	0.021632	0.97927	247.03	143.67	-0.77772	0.99997	223.95	151.82	-0.55773	0.99998
PNISR_3	PNISR	408.99	340.13	-0.26526	0.84389	357.84	278.05	-0.36281	0.99998	423.19	288.35	-0.55188	0.99999	294.07	304.7	0.051032	0.93204	419.01	263.82	-0.66538	0.99997	302.98	305.64	0.012563	0.9775	421.39	265.85	-0.66256	0.99999	345.78	177.21	-0.9604	0.99996	412.44	347.2	-0.24773	0.99953	383.99	258.05	-0.5716	0.99999	330.37	305.28	-0.11363	0.81623	425.96	265.58	-0.67952	0.99997	386.15	236.38	-0.70569	0.99998
PNISR_4	PNISR	263.79	135.15	-0.95971	0.37693	230.8	143.18	-0.68506	0.99998	272.95	57.846	-2.2189	0.99999	189.67	217.46	0.19627	0.7449	270.25	74.366	-1.8477	0.99997	48.675	35.422	-0.44774	0.64595	271.79	30.81	-3.1002	0.99999	223.02	31.147	-2.8009	0.99996	266.02	196.99	-0.43151	0.98402	247.67	64.753	-1.9191	0.99999	66.276	49.044	-0.42688	0.69926	274.74	42.667	-2.6587	0.99997	249.06	36.515	-2.7368	0.99998
PNISR_5	PNISR	159.61	120.63	-0.40098	0.86592	139.65	112.05	-0.31509	0.99998	165.15	98.162	-0.7446	0.99999	114.76	70.801	-0.68906	0.43302	163.52	126.6	-0.36659	0.99997	135.1	131.57	-0.037945	0.95436	164.45	114.44	-0.51924	0.99999	134.94	100.96	-0.41497	0.99996	160.95	137.62	-0.2244	0.99953	149.85	127.57	-0.23051	0.99999	112.47	136.12	0.27319	0.68198	166.23	118.42	-0.48573	0.99997	150.69	103.78	-0.53383	0.99998
PNKD_1	PNKD	759.24	625.85	-0.27834	0.71982	664.29	606.95	-0.13003	0.99998	785.59	588.97	-0.41497	0.99999	545.91	389.4	-0.48632	0.14599	777.83	570.14	-0.44746	0.99997	718.21	769.15	0.098736	0.64684	782.26	669.02	-0.22528	0.99999	641.89	538.09	-0.25406	0.99996	765.63	650.33	-0.23514	0.9856	712.82	616.6	-0.20888	0.99999	674.81	723.65	0.10068	0.73864	790.73	629.55	-0.32839	0.99997	716.84	569.82	-0.33064	0.99998
PNKD_2	PNKD	596.31	469.84	-0.34324	0.68676	521.73	436.79	-0.25582	0.99998	617.01	588.97	-0.066974	0.99999	428.76	427.33	-0.0047815	0.99334	610.91	664.87	0.12192	0.99997	755.96	616.33	-0.29416	0.13203	614.39	536.1	-0.19631	0.99999	504.14	527.35	0.064794	0.99996	601.33	578.37	-0.056062	0.99953	559.85	557.65	-0.0056681	0.99999	674.81	761.69	0.17448	0.49877	621.04	662.64	0.093394	0.99997	563.01	605.37	0.10448	0.99998
PNKD_3	PNKD	248.28	281.18	0.17885	0.92391	217.23	271.83	0.32217	0.99998	256.9	322.53	0.32713	0.99999	178.52	279.41	0.64343	0.091306	254.36	296.58	0.22076	0.99997	406.29	442.26	0.12211	0.671	255.8	384.69	0.58676	0.99999	209.9	281.39	0.42113	0.99996	250.37	339.11	0.43619	0.93535	233.1	340.2	0.54349	0.99999	369.54	409.37	0.14731	0.70739	258.57	356.14	0.46033	0.99997	234.41	245.03	0.063648	0.99998
PNKD_4	PNKD	392.37	353.74	-0.14911	0.93019	343.3	308.14	-0.15538	0.99998	405.99	424.2	0.063165	0.99999	282.12	361.59	0.35694	0.3479	401.97	355.9	-0.17518	0.99997	480.79	491.85	0.032747	0.92025	404.26	427.82	0.081524	0.99999	331.72	320.06	-0.051476	0.99996	395.67	237.47	-0.73416	0.71316	368.38	333.43	-0.14339	0.99999	486.02	484.44	-0.004699	0.99339	408.64	421.44	0.0444	0.99997	370.46	325.75	-0.18502	0.99998
PNKD_5	PNKD	495.44	560.54	0.17776	0.87517	433.48	614.21	0.50177	0.99998	512.64	820.36	0.67724	0.99999	356.23	385.61	0.11402	0.81114	507.58	628.57	0.3079	0.99997	1000.3	899.71	-0.15278	0.39291	510.47	782.58	0.61544	0.99999	418.87	569.23	0.44161	0.99996	499.62	633.24	0.34132	0.9133	465.15	672.66	0.53121	0.99999	939.91	1007.9	0.10067	0.68382	516	876.85	0.76382	0.99997	467.78	749.51	0.67896	0.99998
PNKP_1	PNKP	361.33	252.15	-0.5173	0.62862	316.14	203.35	-0.63407	0.99998	373.87	133.22	-1.4818	0.99999	259.8	201.02	-0.36844	0.49873	370.18	248.77	-0.5715	0.99997	129.14	133.59	0.048522	0.93892	372.29	116.2	-1.6713	0.99999	305.48	134.25	-1.1801	0.99996	364.37	432.66	0.24717	0.99426	339.24	176.86	-0.93578	0.99999	152.63	130.12	-0.22864	0.74806	376.32	113.2	-1.7243	0.99997	341.16	135.49	-1.3259	0.99998
PNKP_2	PNKP	428.94	419.95	-0.030488	0.98844	375.3	338.23	-0.14961	0.99998	443.83	354.96	-0.32154	0.99999	308.42	313.55	0.023721	0.96937	439.45	371.83	-0.24044	0.99997	394.37	339.03	-0.21752	0.46699	441.95	294.9	-0.58204	0.99999	362.64	212.66	-0.76723	0.99996	432.55	520.81	0.2673	0.98402	402.72	333.43	-0.27164	0.99999	406.69	397.36	-0.033408	0.9482	446.73	345.69	-0.369	0.99997	404.99	316.14	-0.35633	0.99998
PNKP_3	PNKP	360.22	354.65	-0.022447	0.99362	315.17	187.79	-0.74393	0.99998	372.73	162.14	-1.1959	0.99999	259.01	279.41	0.10899	0.85103	369.04	247	-0.57734	0.99997	119.2	137.64	0.20583	0.69089	371.14	119.72	-1.6242	0.99999	304.55	91.292	-1.7271	0.99996	363.26	325.62	-0.15736	0.99953	338.2	225.19	-0.58462	0.99999	185.77	120.11	-0.62498	0.28352	375.16	104.49	-1.8343	0.99997	340.11	146.06	-1.2138	0.99998
PNKP_4	PNKP	743.72	562.35	-0.40266	0.52418	650.71	481.41	-0.43398	0.99998	769.54	363.73	-1.0791	0.99999	534.75	594.22	0.15187	0.66054	761.94	497.55	-0.61383	0.99997	286.09	362.31	0.3397	0.19243	766.27	315.14	-1.2792	0.99999	628.77	205.14	-1.6112	0.99996	749.99	624.25	-0.26436	0.97554	698.25	432.01	-0.69141	0.99999	416.73	288.26	-0.53021	0.13359	774.57	250.78	-1.6231	0.99997	702.19	291.16	-1.2672	0.99998
PNKP_5	PNKP	529.8	427.21	-0.30987	0.75741	463.55	291.54	-0.66718	0.99998	548.2	319.03	-0.77913	0.99999	380.94	270.56	-0.49207	0.24041	542.78	464.79	-0.22334	0.99997	312.91	332.96	0.089324	0.80288	545.87	289.62	-0.91208	0.99999	447.92	382.35	-0.22778	0.99996	534.27	545.09	0.028884	0.99953	497.41	347.93	-0.51441	0.99999	365.52	315.29	-0.21267	0.61598	551.78	274.29	-1.0058	0.99997	500.22	258.48	-0.9498	0.99998
PNLDC1_1	PNLDC1	275.99	251.25	-0.13499	0.94922	241.47	258.34	0.09704	0.99998	285.57	241.02	-0.24372	0.99999	198.44	211.14	0.089058	0.89851	282.75	280.64	-0.010719	0.99997	338.74	308.67	-0.13368	0.70264	284.35	268.49	-0.082524	0.99999	233.33	218.03	-0.097431	0.99996	278.31	228.47	-0.28356	0.99953	259.11	241.62	-0.10046	0.99999	276.15	341.31	0.30464	0.40759	287.43	296.93	0.046715	0.99997	260.58	288.27	0.1452	0.99998
PNLDC1_2	PNLDC1	506.53	461.67	-0.13349	0.92767	443.18	438.87	-0.014076	0.99998	524.11	603.87	0.20401	0.99999	364.2	495.61	0.4434	0.1324	518.93	524.99	0.016712	0.99997	517.55	697.3	0.42937	0.010358	521.89	606.52	0.21644	0.99999	428.24	473.64	0.14507	0.99996	510.79	584.67	0.19452	0.99909	475.56	527.69	0.14976	0.99999	691.88	521.47	-0.40725	0.11979	527.54	453.66	-0.21722	0.99997	478.25	529.46	0.14648	0.99998
PNLDC1_3	PNLDC1	190.64	177.78	-0.10025	0.97254	166.8	181.56	0.12168	0.99998	197.26	149	-0.40246	0.99999	137.07	177	0.36645	0.53366	195.31	157.59	-0.30787	0.99997	186.75	135.61	-0.45874	0.29789	196.42	117.96	-0.73081	0.99999	161.18	112.77	-0.5114	0.99996	192.25	149.32	-0.36245	0.99953	178.99	182.66	0.029173	0.99999	170.71	188.17	0.13971	0.8235	198.55	163.7	-0.27689	0.99997	180	135.49	-0.40718	0.99998
PNLDC1_4	PNLDC1	550.86	641.27	0.21886	0.80759	481.97	530.17	0.13723	0.99998	569.99	735.34	0.36692	0.99999	396.08	374.23	-0.081646	0.87326	564.35	748.98	0.40769	0.99997	853.31	687.18	-0.31197	0.084088	567.56	597.72	0.074551	0.99999	465.72	477.94	0.037283	0.99996	555.5	652.13	0.23098	0.9865	517.18	635.93	0.29768	0.99999	842.5	859.78	0.029244	0.93061	573.71	747.98	0.38208	0.99997	520.1	565.98	0.12171	0.99998
PNLDC1_5	PNLDC1	377.96	422.67	0.16092	0.91171	330.69	357.94	0.11392	0.99998	391.08	410.18	0.068625	0.99999	271.76	251.6	-0.11079	0.8576	387.21	489.58	0.33764	0.99997	566.22	762.07	0.4279	0.0070381	389.42	662.86	0.76587	0.99999	319.54	457.53	0.51653	0.99996	381.14	412.87	0.11506	0.99953	354.85	593.41	0.74019	0.99999	469.96	570.52	0.2792	0.30604	393.63	496.33	0.33368	0.99997	356.85	588.08	0.71909	0.99998
PNLIP_1	PNLIP	457.76	530.61	0.21262	0.84389	400.51	348.6	-0.19972	0.99998	473.65	425.95	-0.15279	0.99999	329.14	319.87	-0.041087	0.94459	468.97	444.43	-0.077379	0.99997	481.79	497.93	0.047442	0.87889	471.64	433.1	-0.1227	0.99999	387.01	430.68	0.15389	0.99996	461.62	451.54	-0.031754	0.99953	429.77	317	-0.4379	0.99999	488.03	485.44	-0.0076645	0.98652	476.75	422.31	-0.17452	0.99997	432.2	502.56	0.21712	0.99998
PNLIP_2	PNLIP	509.85	621.31	0.28472	0.71051	446.09	531.21	0.25142	0.99998	527.55	620.53	0.23377	0.99999	366.59	383.08	0.063305	0.90324	522.34	591.39	0.1788	0.99997	745.03	725.64	-0.038001	0.88353	525.31	631.17	0.26439	0.99999	431.05	568.16	0.39763	0.99996	514.15	662.92	0.36603	0.86647	478.68	646.56	0.43295	0.99999	710.96	750.68	0.078325	0.79947	531	653.06	0.298	0.99997	481.38	516.97	0.10268	0.99998
PNLIP_3	PNLIP	288.18	416.32	0.52921	0.41905	252.14	309.18	0.29318	0.99998	298.18	510.97	0.77503	0.99999	207.21	218.72	0.077686	0.91073	295.24	445.31	0.59131	0.99997	573.18	673.01	0.23128	0.23527	296.91	585.39	0.97697	0.99999	243.64	460.76	0.91649	0.99996	290.61	374.19	0.3636	0.96833	270.56	458.1	0.75756	0.99999	585.44	577.52	-0.0196	0.9643	300.13	502.42	0.74138	0.99997	272.09	424.72	0.64055	0.99998
PNLIP_4	PNLIP	509.85	466.21	-0.12884	0.93071	446.09	410.86	-0.11843	0.99998	527.55	557.42	0.079306	0.99999	366.59	475.38	0.37399	0.23776	522.34	492.23	-0.085474	0.99997	489.73	612.29	0.32162	0.094142	525.31	532.58	0.019777	0.99999	431.05	471.5	0.1291	0.99996	514.15	444.35	-0.21005	0.99953	478.68	354.69	-0.43145	0.99999	638.66	493.45	-0.37148	0.18099	531	429.28	-0.30615	0.99997	481.38	508.32	0.078391	0.99998
PNLIP_5	PNLIP	448.89	400	-0.16599	0.91161	392.75	366.24	-0.10056	0.99998	464.48	387.39	-0.2612	0.99999	322.76	283.2	-0.18801	0.71722	459.89	491.35	0.095272	0.99997	606.95	592.05	-0.035811	0.90227	462.5	514.97	0.15471	0.99999	379.51	369.46	-0.038607	0.99996	452.67	347.2	-0.38172	0.96606	421.45	397.22	-0.085219	0.99999	443.85	611.55	0.46153	0.044311	467.51	532.03	0.18613	0.99997	423.83	425.68	0.0062854	0.99998
PNLIPRP1_1	PNLIPRP1	340.27	433.56	0.34862	0.69692	297.72	224.1	-0.40819	0.99998	352.08	338.31	-0.057412	0.99999	244.66	190.91	-0.35625	0.52962	348.61	337.3	-0.047403	0.99997	357.61	414.94	0.21394	0.42006	350.59	360.92	0.041781	0.99999	287.68	316.84	0.13882	0.99996	343.14	384.98	0.16555	0.99953	319.47	345.99	0.11473	0.99999	387.61	360.33	-0.10503	0.81537	354.39	313.47	-0.17646	0.99997	321.27	315.18	-0.027541	0.99998
PNLIPRP1_2	PNLIPRP1	380.17	397.28	0.063321	0.97392	332.63	441.98	0.409	0.99998	393.37	391.77	-0.0058594	0.99999	273.35	318.6	0.22026	0.63566	389.48	353.24	-0.14053	0.99997	532.45	514.12	-0.050443	0.86912	391.7	447.19	0.19068	0.99999	321.41	365.17	0.18359	0.99996	383.38	398.47	0.055587	0.99953	356.93	396.25	0.15037	0.99999	448.87	536.49	0.25673	0.37637	395.94	466.72	0.23672	0.99997	358.95	410.31	0.19244	0.99998
PNLIPRP1_3	PNLIPRP1	469.95	432.65	-0.11905	0.93872	411.18	381.8	-0.10666	0.99998	486.27	518.86	0.093406	0.99999	337.9	287	-0.23483	0.63098	481.46	537.39	0.15823	0.99997	523.51	474.65	-0.14107	0.59867	484.2	412.86	-0.22945	0.99999	397.32	365.17	-0.12141	0.99996	473.91	460.54	-0.041201	0.99953	441.22	427.18	-0.046554	0.99999	594.47	527.48	-0.1722	0.59574	489.45	458.89	-0.092816	0.99997	443.71	382.44	-0.21386	0.99998
PNLIPRP1_4	PNLIPRP1	425.62	364.62	-0.22258	0.87308	372.39	282.2	-0.39884	0.99998	440.39	490.81	0.15604	0.99999	306.03	249.07	-0.29605	0.55672	436.04	373.6	-0.22241	0.99997	456.95	516.14	0.17537	0.47034	438.52	448.95	0.033828	0.99999	359.83	268.51	-0.42102	0.99996	429.2	418.26	-0.037157	0.99953	399.59	366.29	-0.12522	0.99999	562.34	460.42	-0.28793	0.35299	443.27	400.55	-0.14588	0.99997	401.85	354.58	-0.18009	0.99998
PNLIPRP1_5	PNLIPRP1	555.3	527.89	-0.072895	0.96278	485.85	410.86	-0.24134	0.99998	574.57	495.19	-0.2141	0.99999	399.27	324.93	-0.29643	0.48808	568.9	470.99	-0.27195	0.99997	628.8	545.49	-0.20471	0.3669	572.13	474.48	-0.26949	0.99999	469.47	407.05	-0.20534	0.99996	559.97	415.56	-0.42939	0.90602	521.35	424.28	-0.2966	0.99999	567.36	633.57	0.15898	0.59082	578.33	551.19	-0.069233	0.99997	524.29	532.34	0.021949	0.99998
PNLIPRP3_1	PNLIPRP3	278.2	409.07	0.55455	0.38484	243.41	352.75	0.53345	0.99998	287.86	295.36	0.036994	0.99999	200.03	259.18	0.37209	0.42256	285.02	335.53	0.23466	0.99997	449	436.19	-0.041675	0.9023	286.64	379.41	0.40329	0.99999	235.2	262.06	0.15537	0.99996	280.55	368.79	0.39334	0.95501	261.19	308.3	0.23838	0.99999	338.41	452.41	0.41779	0.14129	289.74	393.58	0.44057	0.99997	262.67	356.5	0.43921	0.99998
PNLIPRP3_2	PNLIPRP3	492.12	568.7	0.20827	0.83988	430.57	447.17	0.054433	0.99998	509.2	404.04	-0.333	0.99999	353.84	249.07	-0.50486	0.24938	504.17	521.45	0.04852	0.99997	519.53	641.64	0.30401	0.10851	507.04	558.1	0.13818	0.99999	416.06	370.54	-0.16674	0.99996	496.26	502.82	0.018882	0.99953	462.03	414.61	-0.15587	0.99999	462.93	523.47	0.17698	0.58577	512.53	455.4	-0.17015	0.99997	464.64	506.4	0.1239	0.99998
PNLIPRP3_3	PNLIPRP3	454.43	495.23	0.12378	0.93131	397.6	385.95	-0.042784	0.99998	470.21	432.09	-0.12171	0.99999	326.75	223.78	-0.54406	0.23607	465.56	453.28	-0.03849	0.99997	504.63	592.05	0.23005	0.27554	468.21	514.97	0.13705	0.99999	384.2	357.65	-0.10302	0.99996	458.26	364.29	-0.33026	0.98039	426.65	323.77	-0.39703	0.99999	495.06	508.46	0.038456	0.92968	473.28	442.34	-0.097334	0.99997	429.06	329.59	-0.37949	0.99998
PNLIPRP3_4	PNLIPRP3	509.85	614.05	0.2678	0.74204	446.09	486.59	0.12511	0.99998	527.55	581.09	0.13918	0.99999	366.59	376.76	0.039363	0.94246	522.34	501.97	-0.057267	0.99997	772.84	763.08	-0.018316	0.94621	525.31	663.74	0.33687	0.99999	431.05	489.75	0.1838	0.99996	514.15	616.15	0.26064	0.97738	478.68	573.11	0.25926	0.99999	665.77	778.7	0.22574	0.34154	531	677.44	0.3508	0.99997	481.38	489.1	0.0229	0.99998
PNLIPRP3_5	PNLIPRP3	190.64	132.43	-0.52237	0.77667	166.8	105.83	-0.65147	0.99998	197.26	141.98	-0.47153	0.99999	137.07	93.558	-0.54617	0.4887	195.31	173.52	-0.16973	0.99997	151.99	209.49	0.46037	0.17401	196.42	182.22	-0.10769	0.99999	161.18	104.18	-0.62469	0.99996	192.25	196.09	0.028404	0.99953	178.99	122.74	-0.54056	0.99999	162.68	153.14	-0.086622	0.91011	198.55	133.22	-0.57209	0.99997	180	120.11	-0.5796	0.99998
PNMA1_1	PNMA1	412.32	389.11	-0.083355	0.96389	360.75	334.08	-0.1105	0.99998	426.63	381.25	-0.16183	0.99999	296.46	280.67	-0.07868	0.89662	422.41	431.15	0.029456	0.99997	511.59	459.47	-0.1547	0.56421	424.82	399.65	-0.087883	0.99999	348.59	235.21	-0.56558	0.99996	415.79	428.16	0.04219	0.99953	387.11	454.24	0.23017	0.99999	436.82	515.47	0.23835	0.43238	429.42	448.44	0.062377	0.99997	389.29	390.13	0.0030846	0.99998
PNMA1_2	PNMA1	397.91	485.26	0.28567	0.76459	348.14	430.57	0.30576	0.99998	411.72	439.98	0.095538	0.99999	286.1	236.42	-0.2741	0.60602	407.65	464.79	0.18881	0.99997	622.84	552.58	-0.17241	0.46094	409.97	480.64	0.22891	0.99999	336.41	337.24	0.003573	0.99996	401.26	552.29	0.4599	0.76594	373.58	402.05	0.10568	0.99999	504.1	627.57	0.31551	0.20498	414.41	545.96	0.39689	0.99997	375.69	408.39	0.12009	0.99998
PNMA1_3	PNMA1	535.35	625.85	0.22495	0.80299	468.39	458.58	-0.030483	0.99998	553.93	581.96	0.071094	0.99999	384.92	504.46	0.38927	0.19696	548.46	537.39	-0.029366	0.99997	514.57	541.44	0.073313	0.79326	551.58	470.96	-0.22752	0.99999	452.6	437.13	-0.050079	0.99996	539.86	588.27	0.12368	0.99953	502.62	529.62	0.075363	0.99999	666.77	518.47	-0.36232	0.18115	557.55	451.05	-0.30521	0.99997	505.45	491.99	-0.038886	0.99998
PNMA1_4	PNMA1	682.76	715.64	0.06776	0.95812	597.37	577.89	-0.047743	0.99998	706.46	731.83	0.050835	0.99999	490.92	515.83	0.071287	0.87001	699.48	774.65	0.14706	0.99997	738.08	789.39	0.09685	0.64936	703.46	686.63	-0.034892	0.99999	577.23	575.68	-0.0038877	0.99996	688.51	741.18	0.1062	0.99953	641.02	537.35	-0.25406	0.99999	838.49	743.67	-0.1729	0.50942	711.08	646.97	-0.13612	0.99997	644.64	590.96	-0.12523	0.99998
PNMA1_5	PNMA1	369.09	340.13	-0.11754	0.94849	322.93	381.8	0.24093	0.99998	381.9	527.62	0.46526	0.99999	265.38	207.35	-0.35452	0.51109	378.13	509.06	0.42797	0.99997	494.7	528.29	0.094584	0.72815	380.28	459.51	0.27239	0.99999	312.04	312.54	0.0022926	0.99996	372.2	405.67	0.12392	0.99953	346.52	367.26	0.0836	0.99999	604.51	498.45	-0.27782	0.35077	384.4	433.63	0.17345	0.99997	348.48	313.26	-0.15327	0.99998
PNMA2_1	PNMA2	253.82	284.81	0.16556	0.93023	222.08	277.02	0.31764	0.99998	262.63	358.47	0.44735	0.99999	182.5	336.3	0.87827	0.0048727	260.03	371.83	0.51429	0.99997	484.77	393.69	-0.29956	0.23948	261.51	342.43	0.38764	0.99999	214.59	346.91	0.69043	0.99996	255.96	373.29	0.54263	0.79111	238.3	347.93	0.54411	0.99999	410.71	488.44	0.24951	0.42058	264.35	424.93	0.68273	0.99997	239.65	307.49	0.35832	0.99998
PNMA2_2	PNMA2	377.96	367.34	-0.040978	0.98528	330.69	371.43	0.16714	0.99998	391.08	455.75	0.22028	0.99999	271.76	380.55	0.48427	0.15359	387.21	458.59	0.24351	0.99997	464.9	493.88	0.087056	0.76168	389.42	429.58	0.14128	0.99999	319.54	315.76	-0.017099	0.99996	381.14	428.16	0.16741	0.99953	354.85	407.85	0.2003	0.99999	522.17	468.42	-0.1564	0.6616	393.63	407.51	0.049861	0.99997	356.85	396.86	0.15288	0.99998
PNMA2_3	PNMA2	484.36	496.14	0.034599	0.98551	423.79	427.46	0.01241	0.99998	501.18	521.49	0.057204	0.99999	348.26	379.29	0.12278	0.79665	496.22	606.44	0.28885	0.99997	511.59	591.03	0.20788	0.33467	499.05	514.09	0.042764	0.99999	409.5	404.91	-0.016226	0.99996	488.44	521.7	0.094862	0.99953	454.75	445.54	-0.029444	0.99999	597.49	515.47	-0.21264	0.49685	504.45	448.44	-0.16946	0.99997	457.32	405.5	-0.17307	0.99998
PNMA2_4	PNMA2	704.93	754.64	0.098184	0.9326	616.77	677.5	0.13528	0.99998	729.4	769.52	0.077151	0.99999	506.86	475.38	-0.092316	0.8331	722.19	736.58	0.028424	0.99997	985.43	851.13	-0.21114	0.22043	726.3	740.32	0.027555	0.99999	595.97	554.2	-0.10467	0.99996	710.87	775.36	0.12512	0.99953	661.83	673.63	0.02545	0.99999	881.67	992.9	0.17123	0.43482	734.17	863.78	0.23427	0.99997	665.57	729.33	0.1318	0.99998
PNMA2_5	PNMA2	1095.1	1183.7	0.11213	0.89159	958.12	933.76	-0.037118	0.99998	1133.1	1301.5	0.19977	0.99999	787.38	700.42	-0.16861	0.5811	1121.9	1214.7	0.11451	0.99997	1359.9	1377.4	0.018396	0.92476	1128.3	1198.1	0.086523	0.99999	925.82	1035.4	0.16116	0.99996	1104.3	1174.7	0.089124	0.99953	1028.1	1115.3	0.11731	0.99999	1491.2	1370.2	-0.12196	0.53278	1140.5	1192.1	0.063734	0.99997	1033.9	1168.5	0.17632	0.99998
PNMA3_1	PNMA3	367.98	267.57	-0.45824	0.68008	321.96	109.98	-1.5411	0.99998	380.76	87.645	-2.1065	0.99999	264.59	120.11	-1.1329	0.038725	376.99	180.6	-1.0576	0.99997	85.43	63.759	-0.41646	0.5565	379.14	55.458	-2.7513	0.99999	311.11	73.034	-2.0758	0.99996	371.08	316.62	-0.22831	0.99953	345.48	117.91	-1.5429	0.99999	100.42	86.078	-0.21993	0.80852	383.24	74.885	-2.3401	0.99997	347.43	75.912	-2.1796	0.99998
PNMA3_2	PNMA3	555.3	736.5	0.40679	0.40308	485.85	532.24	0.13132	0.99998	574.57	601.24	0.065346	0.99999	399.27	433.66	0.1189	0.78832	568.9	653.36	0.19939	0.99997	767.88	786.36	0.034267	0.89086	572.13	683.99	0.25721	0.99999	469.47	590.71	0.33079	0.99996	559.97	661.13	0.23917	0.98351	521.35	550.88	0.07936	0.99999	688.87	773.7	0.16732	0.51638	578.33	673.09	0.21856	0.99997	524.29	488.14	-0.10286	0.99998
PNMA3_3	PNMA3	424.51	451.7	0.089359	0.95609	371.42	293.62	-0.33809	0.99998	439.24	312.89	-0.48804	0.99999	305.23	319.87	0.067368	0.90616	434.91	392.19	-0.14877	0.99997	362.58	391.66	0.11101	0.72473	437.38	340.67	-0.35956	0.99999	358.9	368.39	0.037564	0.99996	428.08	340.01	-0.33146	0.98366	398.55	254.18	-0.64688	0.99999	358.49	365.33	0.027189	0.96047	442.12	317.82	-0.47493	0.99997	400.8	339.2	-0.24011	0.99998
PNMA3_4	PNMA3	527.59	562.35	0.091899	0.9483	461.61	468.96	0.022741	0.99998	545.9	411.05	-0.40845	0.99999	379.35	589.16	0.63381	0.0085738	540.51	509.06	-0.086329	0.99997	516.55	573.83	0.15142	0.52083	543.58	499.12	-0.12286	0.99999	446.04	409.2	-0.12408	0.99996	532.03	568.48	0.09542	0.99953	495.33	411.71	-0.26616	0.99999	470.96	520.47	0.14392	0.6734	549.47	452.79	-0.27864	0.99997	498.13	371.87	-0.42073	0.99998
PNMA3_5	PNMA3	370.2	242.18	-0.61019	0.52418	323.9	336.15	0.053412	0.99998	383.05	259.43	-0.5604	0.99999	266.18	166.89	-0.67031	0.19753	379.26	243.46	-0.6374	0.99997	296.03	250.99	-0.23724	0.50074	381.42	218.31	-0.80218	0.99999	312.98	194.4	-0.68426	0.99996	373.32	329.21	-0.18086	0.99953	347.56	245.48	-0.49994	0.99999	297.24	298.27	0.0049897	0.99448	385.55	259.48	-0.56947	0.99997	349.53	247.91	-0.49388	0.99998
PNMA5_1	PNMA5	370.2	462.58	0.32063	0.72308	323.9	312.29	-0.052491	0.99998	383.05	568.81	0.5692	0.99999	266.18	302.17	0.18231	0.71666	379.26	523.22	0.46317	0.99997	505.63	616.33	0.28513	0.14667	381.42	536.1	0.49002	0.99999	312.98	446.79	0.51216	0.99996	373.32	439.85	0.23603	0.99644	347.56	461.97	0.40949	0.99999	651.71	509.46	-0.35464	0.19822	385.55	443.21	0.20058	0.99997	349.53	389.17	0.15457	0.99998
PNMA5_2	PNMA5	609.61	546.93	-0.15624	0.89937	533.37	589.31	0.14363	0.99998	630.77	658.21	0.061346	0.99999	438.32	527.21	0.26585	0.41326	624.54	707.37	0.1794	0.99997	930.79	708.43	-0.39334	0.019819	628.09	616.2	-0.027519	0.99999	515.39	606.82	0.2352	0.99996	614.74	688.11	0.16241	0.99953	572.34	626.27	0.1297	0.99999	754.14	937.85	0.31415	0.10513	634.89	815.89	0.36136	0.99997	575.57	614.02	0.093143	0.99998
PNMA5_3	PNMA5	281.53	273.92	-0.039377	0.98792	246.32	339.27	0.46029	0.99998	291.3	348.83	0.25919	0.99999	202.42	311.02	0.61714	0.087029	288.42	327.57	0.18301	0.99997	333.77	329.93	-0.016674	0.96827	290.06	286.97	-0.01539	0.99999	238.01	301.8	0.34127	0.99996	283.9	257.25	-0.14166	0.99953	264.32	335.36	0.34231	0.99999	399.66	336.3	-0.24834	0.52719	293.21	292.57	-0.0031076	0.99997	265.81	321.9	0.27531	0.99998
PNMA5_4	PNMA5	242.73	210.43	-0.20514	0.92401	212.38	148.36	-0.51457	0.99998	251.16	366.36	0.54283	0.99999	174.53	273.09	0.64292	0.096007	248.68	253.2	0.025887	0.99997	303.97	330.94	0.12224	0.7204	250.09	287.86	0.20212	0.99999	205.22	198.69	-0.046373	0.99996	244.78	236.57	-0.049034	0.99953	227.89	286.07	0.32674	0.99999	419.75	306.28	-0.45341	0.20123	252.8	266.45	0.075559	0.99997	229.18	232.54	0.020901	0.99998
PNMA5_5	PNMA5	322.54	465.3	0.52733	0.37344	282.2	493.86	0.80519	0.99998	333.73	551.29	0.7224	0.99999	231.91	231.37	-0.0033707	0.99668	330.44	470.1	0.50731	0.99997	496.69	564.72	0.18485	0.41636	332.32	491.2	0.56236	0.99999	272.69	462.9	0.7613	0.99996	325.25	518.11	0.67003	0.36983	302.82	537.35	0.82535	0.99999	631.63	500.45	-0.33524	0.23506	335.92	435.38	0.37318	0.99997	304.53	492.95	0.69305	0.99998
PNMA6A_1	PNMA6A	802.47	856.23	0.093446	0.932	702.11	620.43	-0.17815	0.99998	830.32	748.49	-0.1495	0.99999	576.99	563.88	-0.033098	0.9408	822.12	843.7	0.037348	0.99997	930.79	969.54	0.05878	0.77635	826.79	843.32	0.028515	0.99999	678.44	618.64	-0.13291	0.99996	809.22	827.53	0.032236	0.99953	753.4	726.78	-0.05183	0.99999	857.57	937.85	0.12896	0.59715	835.75	815.89	-0.03465	0.99997	757.66	741.82	-0.030433	0.99998
PNMA6A_2	PNMA6A	383.5	328.34	-0.22339	0.88235	335.54	363.13	0.11369	0.99998	396.81	353.21	-0.16749	0.99999	275.74	338.83	0.29628	0.47674	392.89	424.07	0.10989	0.99997	315.89	360.29	0.18915	0.52495	395.13	313.38	-0.33343	0.99999	324.22	252.4	-0.36005	0.99996	386.73	321.12	-0.26746	0.99804	360.05	267.71	-0.42615	0.99999	404.68	318.29	-0.3455	0.35351	399.41	276.9	-0.5269	0.99997	362.08	293.08	-0.30411	0.99998
PNMA6A_3	PNMA6A	532.02	415.42	-0.35617	0.69719	465.49	422.27	-0.14026	0.99998	550.49	526.75	-0.063492	0.99999	382.53	260.45	-0.55284	0.18343	545.05	412.56	-0.40095	0.99997	610.92	493.88	-0.30628	0.16603	548.15	429.58	-0.35091	0.99999	449.79	401.68	-0.16281	0.99996	536.5	516.31	-0.055248	0.99953	499.49	410.75	-0.28159	0.99999	603.51	615.56	0.028466	0.94473	554.09	535.51	-0.049109	0.99997	502.31	401.66	-0.3219	0.99998
PNMA6A_4	PNMA6A	698.28	601.36	-0.21525	0.82278	610.95	660.9	0.11319	0.99998	722.52	625.78	-0.20706	0.99999	502.07	489.28	-0.037153	0.93802	715.38	755.17	0.077994	0.99997	775.82	784.33	0.015719	0.95404	719.45	682.23	-0.076533	0.99999	590.35	521.98	-0.17727	0.99996	704.16	717.79	0.027629	0.99953	655.59	725.81	0.14661	0.99999	716.98	781.71	0.12452	0.65034	727.24	680.06	-0.096643	0.99997	659.29	580.39	-0.18359	0.99998
PNMA6A_5	PNMA6A	453.33	332.88	-0.44441	0.63683	396.63	287.39	-0.46341	0.99998	469.06	345.32	-0.44075	0.99999	325.95	350.21	0.10327	0.84052	464.43	364.75	-0.3477	0.99997	429.14	368.38	-0.21967	0.43864	467.07	320.43	-0.54224	0.99999	383.26	234.14	-0.70858	0.99996	457.14	474.03	0.052221	0.99953	425.61	336.33	-0.33876	0.99999	395.65	432.39	0.12782	0.7438	472.13	376.16	-0.32704	0.99997	428.01	203.71	-1.0674	0.99998
PNMA6E_1	PNMA6E	329.19	285.71	-0.20368	0.90679	288.02	357.94	0.31259	0.99998	340.62	376.87	0.14553	0.99999	236.69	290.79	0.29583	0.51822	337.25	397.51	0.23651	0.99997	450	513.11	0.18895	0.43067	339.17	446.31	0.39502	0.99999	278.31	368.39	0.40328	0.99996	331.96	423.66	0.35096	0.96356	309.06	264.81	-0.22215	0.99999	431.8	453.41	0.070307	0.86927	342.84	394.45	0.20175	0.99997	310.81	351.69	0.17776	0.99998
PNMA6E_2	PNMA6E	298.15	340.13	0.18945	0.90507	260.87	340.3	0.38223	0.99998	308.5	504.83	0.70871	0.99999	214.38	337.57	0.65258	0.05347	305.46	393.08	0.36281	0.99997	639.73	570.79	-0.16423	0.47923	307.19	496.48	0.69082	0.99999	252.07	337.24	0.41852	0.99996	300.66	416.46	0.46871	0.85651	279.92	468.74	0.74167	0.99999	578.41	644.58	0.15603	0.59522	310.52	560.76	0.85064	0.99997	281.51	363.22	0.36655	0.99998
PNMA6E_3	PNMA6E	345.81	263.04	-0.39342	0.75777	302.57	246.93	-0.29209	0.99998	357.82	275.2	-0.37752	0.99999	248.65	183.32	-0.43765	0.42799	354.28	278.87	-0.34419	0.99997	359.6	403.81	0.16683	0.55906	356.3	351.24	-0.020586	0.99999	292.36	268.51	-0.12238	0.99996	348.73	271.65	-0.3592	0.98639	324.67	259.01	-0.32483	0.99999	315.31	362.33	0.19992	0.61278	360.16	315.21	-0.19174	0.99997	326.5	219.09	-0.57344	0.99998
PNMA6E_4	PNMA6E	268.23	321.09	0.25862	0.85562	234.68	275.98	0.23293	0.99998	277.54	266.44	-0.058661	0.99999	192.86	131.49	-0.54916	0.38923	274.8	302.78	0.13941	0.99997	398.34	385.59	-0.046826	0.89677	276.36	335.39	0.27838	0.99999	226.77	266.36	0.23119	0.99996	270.49	331.01	0.29036	0.99288	251.83	249.35	-0.014223	0.99999	305.27	401.36	0.39369	0.20495	279.35	349.17	0.32081	0.99997	253.25	291.16	0.20049	0.99998
PNMA6E_5	PNMA6E	389.04	341.95	-0.18564	0.90723	340.39	339.27	-0.0047379	0.99998	402.55	350.58	-0.19888	0.99999	279.73	311.02	0.15246	0.76566	398.57	355.01	-0.16652	0.99997	430.13	421.01	-0.030846	0.93177	400.84	366.2	-0.13003	0.99999	328.91	255.62	-0.36245	0.99996	392.32	435.35	0.1498	0.99953	365.25	415.58	0.18575	0.99999	401.67	433.39	0.1094	0.7855	405.18	377.04	-0.10359	0.99997	367.32	337.28	-0.12274	0.99998
PNMA6F_1	PNMA6F	515.4	614.05	0.25224	0.76691	450.94	552.99	0.29374	0.99998	533.29	616.14	0.20799	0.99999	370.58	332.51	-0.15593	0.75135	528.02	599.36	0.18251	0.99997	726.16	659.85	-0.13793	0.5329	531.02	573.95	0.11195	0.99999	435.74	474.72	0.12335	0.99996	519.74	642.24	0.3048	0.94887	483.88	561.52	0.21425	0.99999	705.94	731.66	0.051566	0.88008	536.77	636.52	0.24547	0.99997	486.62	530.42	0.12411	0.99998
PNMA6F_2	PNMA6F	594.09	617.68	0.056091	0.97092	519.79	649.48	0.3208	0.99998	614.71	734.46	0.25639	0.99999	427.16	567.67	0.40944	0.13837	608.64	746.32	0.29377	0.99997	808.61	977.63	0.27355	0.068345	612.1	850.36	0.47364	0.99999	502.27	556.34	0.14724	0.99996	599.09	633.24	0.079844	0.99953	557.77	699.72	0.32659	0.99999	841.5	814.74	-0.046574	0.88613	618.73	708.79	0.19575	0.99997	560.92	718.76	0.35716	0.99998
PNMA6F_3	PNMA6F	667.24	613.15	-0.12179	0.92358	583.8	426.42	-0.45229	0.99998	690.41	540.77	-0.35186	0.99999	479.76	450.09	-0.091898	0.83898	683.58	670.18	-0.028522	0.99997	595.03	655.8	0.14008	0.52649	687.47	570.43	-0.26883	0.99999	564.11	528.42	-0.09413	0.99996	672.86	513.61	-0.38898	0.90331	626.45	448.44	-0.48137	0.99999	619.58	599.54	-0.047345	0.90284	694.92	521.58	-0.41327	0.99997	629.99	433.37	-0.53868	0.99998
PNMA6F_4	PNMA6F	512.07	590.47	0.20515	0.83883	448.03	373.5	-0.26183	0.99998	529.85	488.18	-0.11792	0.99999	368.19	366.65	-0.0060332	0.99224	524.61	573.68	0.12877	0.99997	661.59	682.12	0.044026	0.86839	527.6	593.32	0.16907	0.99999	432.92	415.65	-0.058618	0.99996	516.38	460.54	-0.16478	0.99953	480.76	537.35	0.16023	0.99999	559.33	666.6	0.25272	0.31988	533.31	579.92	0.12066	0.99997	483.48	459.31	-0.07381	0.99998
PNMA6F_5	PNMA6F	438.92	565.98	0.36607	0.59294	384.03	398.41	0.052899	0.99998	454.15	542.52	0.25598	0.99999	315.59	238.95	-0.39986	0.40359	449.67	506.4	0.17106	0.99997	635.76	683.13	0.10352	0.65152	452.22	594.2	0.39314	0.99999	371.08	422.09	0.18536	0.99996	442.61	474.03	0.098718	0.99953	412.08	520.92	0.33741	0.99999	621.59	640.58	0.043355	0.90839	457.12	557.28	0.28525	0.99997	414.41	455.47	0.13599	0.99998
PNMA8A_1	PNMA8A	637.32	518.82	-0.29627	0.73514	557.61	417.08	-0.41807	0.99998	659.44	565.31	-0.22184	0.99999	458.24	345.15	-0.40784	0.28108	652.93	558.63	-0.22464	0.99997	544.37	533.35	-0.029453	0.92508	656.64	463.91	-0.50033	0.99999	538.81	382.35	-0.49379	0.99996	642.68	564.88	-0.18586	0.99953	598.35	511.26	-0.22653	0.99999	647.69	548.5	-0.23943	0.41155	663.75	477.17	-0.47529	0.99997	601.73	458.35	-0.39191	0.99998
PNMA8A_2	PNMA8A	468.84	471.65	0.0085972	0.99808	410.21	365.2	-0.16722	0.99998	485.12	497.82	0.037217	0.99999	337.11	374.23	0.15031	0.74451	480.33	494.89	0.043009	0.99997	577.15	518.17	-0.15525	0.53363	483.06	450.71	-0.099786	0.99999	396.38	388.8	-0.027794	0.99996	472.79	402.97	-0.23	0.99953	440.18	446.51	0.020546	0.99999	570.37	581.53	0.02789	0.94762	488.29	505.91	0.051027	0.99997	442.66	386.29	-0.19607	0.99998
PNMA8A_3	PNMA8A	412.32	410.88	-0.0050178	0.99863	360.75	425.38	0.23714	0.99998	426.63	501.33	0.23227	0.99999	296.46	367.91	0.31056	0.42706	422.41	514.37	0.28353	0.99997	656.62	523.23	-0.32706	0.12078	424.82	455.11	0.09915	0.99999	348.59	384.5	0.14107	0.99996	415.79	415.56	-0.00077711	0.99979	387.11	437.81	0.17713	0.99999	574.39	661.6	0.2036	0.45125	429.42	575.57	0.42175	0.99997	389.29	462.2	0.24707	0.99998
PNMA8A_4	PNMA8A	413.42	382.76	-0.11089	0.94846	361.72	288.43	-0.32565	0.99998	427.78	274.33	-0.63907	0.99999	297.26	324.93	0.12797	0.80437	423.55	304.55	-0.47453	0.99997	397.35	237.83	-0.73805	0.0092104	425.96	206.87	-1.0384	0.99999	349.53	288.91	-0.2739	0.99996	416.91	327.41	-0.34766	0.9805	388.15	382.72	-0.020266	0.99999	314.31	400.36	0.34814	0.27868	430.57	348.3	-0.30514	0.99997	390.34	277.7	-0.4897	0.99998
PNMA8A_5	PNMA8A	662.81	776.41	0.22791	0.76154	579.92	540.54	-0.10125	0.99998	685.82	807.21	0.2348	0.99999	476.57	414.69	-0.20021	0.62105	679.04	658.67	-0.043871	0.99997	1060.9	898.7	-0.23917	0.1411	682.9	781.7	0.19466	0.99999	560.37	709.93	0.34077	0.99996	668.39	743.88	0.15415	0.99953	622.29	631.1	0.020262	0.99999	924.85	1069	0.20872	0.29308	690.3	929.96	0.42941	0.99997	625.8	747.59	0.25617	0.99998
PNMA8B_1	PNMA8B	656.16	641.27	-0.033074	0.98444	574.1	536.39	-0.097828	0.99998	678.94	715.18	0.074924	0.99999	471.79	403.31	-0.22573	0.57314	672.23	627.69	-0.098753	0.99997	779.8	678.07	-0.20139	0.31345	676.05	589.79	-0.19661	0.99999	554.74	469.35	-0.24069	0.99996	661.69	606.26	-0.12602	0.99953	616.04	476.47	-0.36997	0.99999	819.41	785.71	-0.06051	0.84854	683.38	683.54	0.00034399	0.99997	619.52	471.81	-0.39223	0.99998
PNMA8B_2	PNMA8B	524.26	534.24	0.027138	0.98834	458.7	462.73	0.012605	0.99998	542.46	554.79	0.032366	0.99999	376.95	398.25	0.079098	0.8734	537.1	563.95	0.070232	0.99997	743.04	802.55	0.111	0.5888	540.16	698.07	0.36939	0.99999	443.23	444.65	0.0045832	0.99996	528.68	661.13	0.32199	0.92592	492.21	637.87	0.37331	0.99999	635.64	748.68	0.23578	0.32717	546.01	651.32	0.25402	0.99997	494.99	630.36	0.34815	0.99998
PNMA8B_3	PNMA8B	596.31	623.12	0.063362	0.96522	521.73	510.46	-0.031458	0.99998	617.01	722.19	0.22676	0.99999	428.76	424.81	-0.013323	0.98021	610.91	604.67	-0.01479	0.99997	771.85	668.96	-0.20611	0.30391	614.39	581.87	-0.078311	0.99999	504.14	482.24	-0.063958	0.99996	601.33	579.27	-0.053823	0.99953	559.85	615.64	0.13681	0.99999	827.44	777.7	-0.089327	0.76263	621.04	676.57	0.12337	0.99997	563.01	516.97	-0.12286	0.99998
PNMA8B_4	PNMA8B	553.08	431.74	-0.35659	0.68863	483.91	418.12	-0.21036	0.99998	572.28	521.49	-0.13385	0.99999	397.67	343.89	-0.20908	0.64118	566.63	431.15	-0.39341	0.99997	527.48	633.54	0.26386	0.17933	569.85	551.06	-0.048277	0.99999	467.6	381.28	-0.29372	0.99996	557.74	435.35	-0.35668	0.95837	519.27	474.53	-0.1297	0.99999	597.49	531.48	-0.16859	0.60407	576.02	462.37	-0.31646	0.99997	522.2	371.87	-0.48868	0.99998
PNMA8B_5	PNMA8B	287.07	223.13	-0.3621	0.81359	251.17	164.96	-0.60351	0.99998	297.04	288.35	-0.042659	0.99999	206.41	192.17	-0.10258	0.88696	294.1	245.23	-0.26119	0.99997	271.19	226.7	-0.2575	0.48384	295.77	197.19	-0.58251	0.99999	242.7	175.07	-0.46899	0.99996	289.49	216.78	-0.41562	0.98351	269.52	211.66	-0.34721	0.99999	330.37	273.25	-0.27299	0.53112	298.98	237.72	-0.32956	0.99997	271.04	195.06	-0.47249	0.99998
PNMA8C_1	PNMA8C	166.26	147.84	-0.16826	0.9519	145.46	104.79	-0.46936	0.99998	172.03	154.25	-0.15637	0.99999	119.54	99.88	-0.25689	0.77686	170.33	175.29	0.041206	0.99997	131.13	196.34	0.57875	0.083505	171.3	170.78	-0.0043668	0.99999	140.56	92.366	-0.60044	0.99996	167.66	179	0.093895	0.99953	156.09	124.67	-0.32192	0.99999	176.74	132.12	-0.41701	0.49673	173.15	114.94	-0.58699	0.99997	156.97	126.84	-0.30534	0.99998
PNMA8C_2	PNMA8C	532.02	510.65	-0.059025	0.97254	465.49	419.16	-0.15091	0.99998	550.49	537.26	-0.035023	0.99999	382.53	434.92	0.18471	0.64385	545.05	471.87	-0.20758	0.99997	695.36	634.55	-0.13183	0.56391	548.15	551.94	0.0099265	0.99999	449.79	380.2	-0.2419	0.99996	536.5	494.72	-0.11675	0.99953	499.49	536.39	0.10261	0.99999	615.56	700.63	0.18648	0.4848	554.09	609.53	0.13733	0.99997	502.31	531.38	0.081004	0.99998
PNMA8C_3	PNMA8C	716.01	728.34	0.024593	0.98779	626.47	800.96	0.35399	0.99998	740.87	932.54	0.33155	0.99999	514.83	537.33	0.061602	0.88687	733.55	906.56	0.30514	0.99997	972.51	1033.3	0.08738	0.63724	737.72	898.78	0.28454	0.99999	605.34	665.89	0.13732	0.99996	722.04	806.84	0.15999	0.99953	672.24	873.68	0.37765	0.99999	1068.4	979.89	-0.1247	0.60246	745.71	852.47	0.19278	0.99997	676.03	880.19	0.38023	0.99998
PNMA8C_4	PNMA8C	363.55	487.98	0.42366	0.53706	318.08	407.74	0.35727	0.99998	376.17	475.91	0.33851	0.99999	261.4	345.15	0.39966	0.29287	372.45	491.35	0.39876	0.99997	550.33	476.67	-0.20689	0.40034	374.57	414.62	0.14617	0.99999	307.36	399.54	0.37733	0.99996	366.61	388.58	0.083744	0.99953	341.32	446.51	0.38656	0.99999	545.27	554.5	0.024181	0.95637	378.63	482.4	0.34862	0.99997	343.25	388.21	0.17709	0.99998
PNMA8C_5	PNMA8C	297.05	277.55	-0.0976	0.96406	259.9	318.52	0.29242	0.99998	307.36	477.66	0.63441	0.99999	213.58	316.08	0.5633	0.12314	304.32	346.16	0.18527	0.99997	462.91	321.83	-0.52308	0.040229	306.05	279.93	-0.12825	0.99999	251.13	308.24	0.29456	0.99996	299.55	276.14	-0.11696	0.99953	278.88	326.66	0.22739	0.99999	547.28	466.42	-0.23018	0.48061	309.37	405.77	0.39024	0.99997	280.46	300.76	0.1005	0.99998
PNMT_1	PNMT	651.73	692.06	0.0865	0.94531	570.22	549.88	-0.052302	0.99998	674.35	727.45	0.1092	0.99999	468.6	571.46	0.28574	0.34552	667.69	626.8	-0.09102	0.99997	898.01	871.37	-0.043395	0.85147	671.48	757.93	0.17447	0.99999	550.99	654.08	0.24702	0.99996	657.22	773.56	0.23482	0.97657	611.88	746.11	0.28572	0.99999	833.47	904.82	0.11837	0.64144	678.76	787.16	0.21346	0.99997	615.33	799.48	0.37714	0.99998
PNMT_2	PNMT	492.12	437.19	-0.1704	0.90311	430.57	451.32	0.067731	0.99998	509.2	461.89	-0.14041	0.99999	353.84	366.65	0.051142	0.92489	504.17	445.31	-0.17872	0.99997	484.77	521.2	0.10435	0.69801	507.04	453.35	-0.16114	0.99999	416.06	408.13	-0.02769	0.99996	496.26	463.24	-0.09915	0.99953	462.03	385.62	-0.2602	0.99999	529.2	488.44	-0.1154	0.75618	512.53	424.93	-0.26985	0.99997	464.64	422.8	-0.13583	0.99998
PNMT_3	PNMT	666.13	627.66	-0.085699	0.94922	582.83	531.21	-0.13355	0.99998	689.26	719.56	0.061989	0.99999	478.96	605.6	0.33782	0.22667	682.45	657.79	-0.053017	0.99997	881.12	819.76	-0.10402	0.61266	686.33	713.04	0.054992	0.99999	563.18	624.01	0.14773	0.99996	671.75	667.42	-0.0093011	0.99953	625.41	571.18	-0.13063	0.99999	824.43	887.8	0.10672	0.68554	693.77	772.36	0.15461	0.99997	628.94	595.76	-0.078054	0.99998
PNMT_4	PNMT	412.32	251.25	-0.71242	0.37534	360.75	223.07	-0.69108	0.99998	426.63	213.85	-0.99301	0.99999	296.46	179.53	-0.72047	0.13895	422.41	250.54	-0.75126	0.99997	265.23	268.19	0.015958	0.97301	424.82	233.28	-0.86202	0.99999	348.59	150.36	-1.2076	0.99996	415.79	268.95	-0.62664	0.8069	387.11	264.81	-0.54605	0.99999	245.02	267.24	0.12476	0.81031	429.42	232.49	-0.88238	0.99997	389.29	198.91	-0.96522	0.99998
PNMT_5	PNMT	455.54	421.77	-0.11089	0.94531	398.57	382.84	-0.057941	0.99998	471.36	489.93	0.055654	0.99999	327.54	312.28	-0.068622	0.9056	466.7	392.19	-0.25034	0.99997	503.64	540.43	0.10152	0.70144	469.35	470.08	0.0022102	0.99999	385.13	253.47	-0.60161	0.99996	459.38	397.57	-0.20797	0.99953	427.69	374.02	-0.19297	0.99999	561.34	507.46	-0.1453	0.67488	474.44	441.47	-0.10368	0.99997	430.11	443.94	0.045566	0.99998
PNN_1	PNN	450	304.76	-0.56073	0.49903	393.72	241.74	-0.70143	0.99998	465.62	191.94	-1.2741	0.99999	323.56	250.33	-0.36889	0.43832	461.02	284.19	-0.69606	0.99997	249.34	262.12	0.071849	0.86585	463.64	228	-1.0208	0.99999	380.45	99.884	-1.9188	0.99996	453.79	393.08	-0.20673	0.99953	422.49	225.19	-0.90481	0.99999	219.91	251.23	0.19123	0.70101	468.67	218.56	-1.097	0.99997	424.87	166.24	-1.3485	0.99998
PNN_2	PNN	498.77	277.55	-0.84333	0.18548	436.39	194.01	-1.1653	0.99998	516.08	195.45	-1.3963	0.99999	358.62	254.12	-0.49529	0.25489	510.99	174.41	-1.5454	0.99997	263.24	248.96	-0.080156	0.85313	513.89	216.55	-1.2429	0.99999	421.68	178.29	-1.2373	0.99996	502.97	350.8	-0.51858	0.84873	468.28	166.23	-1.4886	0.99999	223.93	265.24	0.24324	0.59343	519.46	230.75	-1.1672	0.99997	470.92	144.14	-1.7011	0.99998
PNN_3	PNN	385.72	226.76	-0.76378	0.35731	337.48	114.13	-1.5558	0.99998	399.11	126.21	-1.6532	0.99999	277.34	177	-0.64494	0.20363	395.16	183.26	-1.1043	0.99997	155.96	209.49	0.42338	0.21926	397.41	182.22	-1.1207	0.99999	326.1	134.25	-1.2741	0.99996	388.96	251.86	-0.62502	0.83344	362.13	197.16	-0.87384	0.99999	144.6	157.14	0.1192	0.86897	401.71	136.71	-1.5481	0.99997	364.18	124.92	-1.5361	0.99998
PNN_4	PNN	157.39	126.98	-0.30752	0.90555	137.71	99.601	-0.46338	0.99998	162.85	94.656	-0.77647	0.99999	113.17	131.49	0.21472	0.78814	161.24	122.17	-0.39748	0.99997	107.28	129.54	0.26969	0.59603	162.16	112.68	-0.52136	0.99999	133.06	76.256	-0.7952	0.99996	158.72	91.748	-0.78411	0.95262	147.77	105.34	-0.48431	0.99999	108.45	108.1	-0.0046656	0.99654	163.92	94.041	-0.79513	0.99997	148.6	92.247	-0.68199	0.99998
PNN_5	PNN	209.48	220.41	0.072992	0.9789	183.28	69.513	-1.386	0.99998	216.76	92.027	-1.227	0.99999	150.62	56.894	-1.389	0.086619	214.61	56.66	-1.9028	0.99997	90.397	55.662	-0.68975	0.31167	215.83	48.416	-2.1335	0.99999	177.11	57.997	-1.594	0.99996	211.25	146.62	-0.52389	0.97798	196.68	79.25	-1.3006	0.99999	105.44	91.082	-0.20902	0.81362	218.17	79.238	-1.4497	0.99997	197.79	37.475	-2.3692	0.99998
PNO1_1	PNO1	467.74	419.95	-0.15512	0.91736	409.24	266.64	-0.61617	0.99998	483.97	238.39	-1.0185	0.99999	336.31	297.11	-0.17823	0.72733	479.19	319.6	-0.58284	0.99997	327.81	375.47	0.19526	0.49792	481.92	326.59	-0.55989	0.99999	395.44	156.81	-1.3289	0.99996	471.67	319.32	-0.56134	0.82619	439.14	254.18	-0.78644	0.99999	273.14	330.3	0.27324	0.48027	487.14	287.35	-0.75947	0.99997	441.62	277.7	-0.66734	0.99998
PNO1_2	PNO1	277.09	185.03	-0.58002	0.64982	242.44	69.513	-1.7876	0.99998	286.71	45.575	-2.627	0.99999	199.24	136.54	-0.5418	0.38635	283.88	56.66	-2.3047	0.99997	12.914	39.47	1.5403	0.018475	285.5	34.331	-3.0195	0.99999	234.27	46.183	-2.318	0.99996	279.43	179	-0.63965	0.91182	260.15	49.29	-2.3766	0.99999	52.217	13.012	-1.9253	0.19637	288.59	11.32	-4.555	0.99997	261.62	30.749	-3.0482	0.99998
PNO1_3	PNO1	212.81	115.19	-0.87981	0.5194	186.19	71.588	-1.3667	0.99998	220.2	74.498	-1.5508	0.99999	153.01	92.294	-0.7232	0.32639	218.02	106.24	-1.0303	0.99997	87.417	76.915	-0.18241	0.80528	219.26	66.902	-1.6977	0.99999	179.92	46.183	-1.939	0.99996	214.6	162.81	-0.39636	0.99496	199.8	73.451	-1.4314	0.99999	85.355	88.08	0.044815	0.96832	221.64	76.626	-1.5201	0.99997	200.93	38.436	-2.3562	0.99998
PNO1_4	PNO1	619.58	347.39	-0.83292	0.11827	542.1	159.78	-1.7561	0.76913	641.09	97.286	-2.7077	0.99999	445.49	307.23	-0.53465	0.15734	634.76	221.33	-1.5158	0.99997	147.02	166.99	0.18257	0.69972	638.37	145.25	-2.1282	0.99999	523.82	65.515	-2.9801	0.91445	624.8	374.19	-0.73809	0.44978	581.7	220.35	-1.3964	0.99999	111.46	148.13	0.40715	0.47773	645.28	128.87	-2.3151	0.99997	584.99	77.834	-2.894	0.96384
PNO1_5	PNO1	308.13	327.44	0.0874	0.96522	269.59	218.92	-0.29918	0.99998	318.83	306.76	-0.055493	0.99999	221.55	198.5	-0.15778	0.81234	315.68	327.57	0.053181	0.99997	306.95	299.57	-0.035029	0.9343	317.47	260.57	-0.28399	0.99999	260.5	194.4	-0.42042	0.99996	310.72	309.42	-0.0060261	0.99953	289.29	344.06	0.24936	0.99999	351.46	309.28	-0.1839	0.67884	320.91	269.06	-0.25337	0.99997	290.92	315.18	0.11515	0.99998
PNOC_1	PNOC	821.31	808.16	-0.023258	0.98792	718.59	639.11	-0.16887	0.99998	849.82	887.84	0.063076	0.99999	590.54	548.71	-0.1058	0.78826	841.42	859.64	0.030868	0.99997	1102.6	940.19	-0.22972	0.15001	846.21	817.79	-0.049222	0.99999	694.37	719.6	0.051418	0.99996	828.23	795.15	-0.058724	0.99953	771.09	738.38	-0.062461	0.99999	1017.2	1111	0.1271	0.56509	855.37	966.53	0.17607	0.99997	775.45	732.21	-0.082657	0.99998
PNOC_2	PNOC	384.61	434.46	0.17542	0.89937	336.51	313.33	-0.10264	0.99998	397.96	328.67	-0.27522	0.99999	276.54	384.35	0.47347	0.163	394.03	317.83	-0.30917	0.99997	471.85	466.55	-0.016261	0.96324	396.27	405.81	0.034259	0.99999	325.16	259.91	-0.32202	0.99996	387.85	438.95	0.17814	0.99953	361.09	380.79	0.076411	0.99999	376.57	475.43	0.33553	0.24917	400.56	413.61	0.046128	0.99997	363.13	323.83	-0.16479	0.99998
PNOC_3	PNOC	433.38	482.54	0.15468	0.90861	379.18	395.29	0.059896	0.99998	448.42	533.76	0.25082	0.99999	311.6	364.12	0.22402	0.5999	443.99	494.01	0.15367	0.99997	696.35	575.85	-0.27369	0.18508	446.51	500.89	0.16542	0.99999	366.39	437.13	0.25403	0.99996	437.03	533.4	0.2869	0.97487	406.88	469.7	0.20667	0.99999	611.54	701.63	0.19796	0.45053	451.35	610.4	0.43466	0.99997	409.18	433.37	0.082678	0.99998
PNOC_4	PNOC	187.32	241.27	0.36345	0.80077	163.89	183.64	0.16321	0.99998	193.82	203.34	0.068814	0.99999	134.68	126.43	-0.090539	0.92126	191.9	214.25	0.15811	0.99997	268.21	289.44	0.10953	0.7713	192.99	251.76	0.38177	0.99999	158.36	165.4	0.062325	0.99999	188.89	221.27	0.22715	0.99953	175.86	204.89	0.21924	0.99999	232.97	270.24	0.21328	0.64618	195.09	235.1	0.26793	0.99997	176.86	202.75	0.1961	0.99998
PNOC_5	PNOC	424.51	466.21	0.13488	0.92647	371.42	469.99	0.33878	0.99998	439.24	527.62	0.26393	0.99999	305.23	386.88	0.34098	0.35532	434.91	542.7	0.31879	0.99997	628.8	565.73	-0.15224	0.52164	437.38	492.08	0.16965	0.99999	358.9	481.16	0.42194	0.99996	428.08	486.62	0.18451	0.99953	398.55	407.85	0.033173	0.99999	604.51	633.57	0.067624	0.84775	442.12	551.19	0.31747	0.99997	400.8	589.04	0.55431	0.99998
PNP_1	PNP	315.89	271.2	-0.2193	0.90093	276.38	245.89	-0.168	0.99998	326.85	292.73	-0.15854	0.99999	227.13	194.7	-0.22119	0.72498	323.62	214.25	-0.59278	0.99997	301.99	334.99	0.14916	0.64714	325.46	291.38	-0.1591	0.99999	267.06	266.36	-0.0038046	0.99996	318.55	316.62	-0.0087282	0.99953	296.57	266.74	-0.15239	0.99999	335.4	304.28	-0.14005	0.76734	328.99	264.71	-0.31258	0.99997	298.25	196.03	-0.60297	0.99998
PNP_2	PNP	364.66	309.29	-0.23685	0.87661	319.05	217.88	-0.54818	0.99998	377.31	226.12	-0.73611	0.99999	262.19	321.13	0.29152	0.49981	373.59	300.12	-0.31495	0.99997	333.77	352.19	0.077266	0.8284	375.71	306.34	-0.29362	0.99999	308.29	216.95	-0.50497	0.99996	367.73	233.87	-0.65071	0.83013	342.36	239.68	-0.51259	0.99999	259.08	336.3	0.37511	0.28569	379.78	292.57	-0.37525	0.99997	344.29	283.47	-0.27956	0.99998
PNP_3	PNP	229.43	296.6	0.369	0.75947	200.74	311.25	0.63022	0.99998	237.4	315.52	0.40893	0.99999	164.97	192.17	0.219	0.73045	235.05	272.68	0.21336	0.99997	387.42	363.32	-0.092379	0.78538	236.39	316.02	0.41733	0.99999	193.97	228.77	0.2369	0.99996	231.37	260.85	0.17235	0.99953	215.41	319.9	0.56838	0.99999	361.5	390.35	0.11047	0.79546	238.95	339.59	0.50531	0.99997	216.62	242.15	0.16001	0.99998
PNP_4	PNP	268.23	326.53	0.28279	0.83113	234.68	258.34	0.13801	0.99998	277.54	278.71	0.0060574	0.99999	192.86	222.52	0.20537	0.72761	274.8	378.91	0.46207	0.99997	313.91	418.99	0.41542	0.069085	276.36	364.44	0.39788	0.99999	226.77	363.02	0.67644	0.99996	270.49	297.73	0.13797	0.99953	251.83	262.88	0.061716	0.99999	319.33	316.29	-0.013768	0.98176	279.35	275.16	-0.021755	0.99997	253.25	298.84	0.23796	0.99998
PNP_5	PNP	320.32	392.74	0.29323	0.79251	280.26	481.41	0.77834	0.99998	331.44	526.75	0.66674	0.99999	230.32	260.45	0.17664	0.74997	328.17	406.36	0.30749	0.99997	505.63	528.29	0.063127	0.82848	330.03	459.51	0.47627	0.99999	270.81	451.09	0.734	0.99996	323.02	498.32	0.62388	0.48194	300.74	421.38	0.48525	0.99999	603.51	509.46	-0.24397	0.42172	333.61	443.21	0.40878	0.99997	302.44	433.37	0.51754	0.99998
PNPLA1_1	PNPLA1	534.24	639.45	0.25891	0.74801	467.42	653.63	0.48287	0.99998	552.78	613.51	0.15012	0.99999	384.13	331.25	-0.21308	0.64097	547.32	694.97	0.34401	0.99997	808.61	667.95	-0.27532	0.14446	550.43	580.99	0.077809	0.99999	451.67	526.27	0.2201	0.99996	538.74	624.25	0.21217	0.99285	501.57	606.94	0.27459	0.99999	702.92	814.74	0.21268	0.36416	556.4	708.79	0.34869	0.99997	504.41	622.67	0.30333	0.99998
PNPLA1_2	PNPLA1	507.64	525.17	0.048883	0.97821	444.15	516.68	0.21777	0.99998	525.26	459.26	-0.19333	0.99999	365	380.55	0.060045	0.909	520.07	541.81	0.058979	0.99997	499.67	574.84	0.20182	0.36045	523.03	500.01	-0.064816	0.99999	429.18	372.69	-0.2031	0.99996	511.91	448.85	-0.18928	0.99953	476.6	500.63	0.070816	0.99999	526.19	503.46	-0.063594	0.87667	528.69	437.99	-0.27098	0.99997	479.29	397.82	-0.26819	0.99998
PNPLA1_3	PNPLA1	373.52	345.58	-0.11188	0.95123	326.81	273.9	-0.25393	0.99998	386.49	343.57	-0.16937	0.99999	268.57	249.07	-0.10834	0.8617	382.67	279.76	-0.45054	0.99997	231.46	313.73	0.43718	0.1043	384.85	272.89	-0.49443	0.99999	315.79	141.77	-1.1498	0.99996	376.67	286.04	-0.39588	0.97297	350.69	220.35	-0.66793	0.99999	393.64	233.21	-0.75272	0.040389	389.02	202.88	-0.93578	0.99997	352.67	263.29	-0.42027	0.99998
PNPLA1_4	PNPLA1	297.05	228.57	-0.3766	0.7984	259.9	174.3	-0.57363	0.99998	307.36	214.73	-0.51537	0.99999	213.58	204.82	-0.060161	0.93456	304.32	301.01	-0.01574	0.99997	296.03	348.14	0.23323	0.42039	306.05	302.82	-0.015261	0.99999	251.13	205.14	-0.29058	0.99996	299.55	281.54	-0.089133	0.99953	278.88	210.69	-0.40288	0.99999	246.02	298.27	0.2768	0.50086	309.37	259.48	-0.25278	0.99997	280.46	179.69	-0.63941	0.99998
PNPLA1_5	PNPLA1	390.15	380.04	-0.037766	0.98603	341.36	394.26	0.20729	0.99998	403.69	508.34	0.3318	0.99999	280.52	284.47	0.020069	0.97547	399.7	476.3	0.25236	0.99997	541.39	477.68	-0.18025	0.47666	401.98	415.5	0.047608	0.99999	329.85	332.95	0.013455	0.99996	393.43	447.05	0.18386	0.99953	366.3	396.25	0.11311	0.99999	582.42	545.49	-0.094338	0.79364	406.33	474.56	0.22342	0.99997	368.36	403.58	0.13139	0.99998
PNPLA2_1	PNPLA2	467.74	516.1	0.14166	0.9154	409.24	557.14	0.44417	0.99998	483.97	833.5	0.78301	0.99999	336.31	436.18	0.37416	0.26268	479.19	637.43	0.41091	0.99997	837.41	646.7	-0.37234	0.039077	481.92	562.51	0.22266	0.99999	395.44	548.83	0.47187	0.99996	471.67	590.07	0.32247	0.94651	439.14	565.38	0.36382	0.99999	954.97	843.76	-0.17842	0.45748	487.14	734.04	0.59054	0.99997	441.62	609.22	0.46326	0.99998
PNPLA2_2	PNPLA2	618.47	719.27	0.21749	0.792	541.13	633.92	0.22795	0.99998	639.94	809.84	0.33921	0.99999	444.69	402.05	-0.1451	0.7445	633.62	686.12	0.11466	0.99997	731.12	896.67	0.2941	0.058835	637.23	779.94	0.29114	0.99999	522.88	576.75	0.1412	0.99996	623.68	636.84	0.030067	0.99953	580.66	633.03	0.12438	0.99999	927.86	736.67	-0.33249	0.13494	644.13	640.87	-0.007299	0.99997	583.94	670.71	0.19956	0.99998
PNPLA2_3	PNPLA2	792.49	744.67	-0.089683	0.93981	693.38	733.52	0.081082	0.99998	820	720.44	-0.1865	0.99999	569.81	616.98	0.11453	0.75155	811.9	802.1	-0.017504	0.99997	906.95	924	0.026836	0.90969	816.52	803.71	-0.022787	0.99999	670	576.75	-0.21587	0.99996	799.16	867.11	0.11758	0.99953	744.04	802.17	0.10838	0.99999	825.43	913.83	0.1466	0.54218	825.36	795	-0.054013	0.99997	748.24	711.07	-0.073402	0.99998
PNPLA2_4	PNPLA2	362.44	434.46	0.26084	0.8133	317.11	399.44	0.33206	0.99998	375.02	407.55	0.11969	0.99999	260.6	351.48	0.43016	0.24326	371.32	391.31	0.075464	0.99997	626.82	611.27	-0.036168	0.89958	373.43	531.7	0.50862	0.99999	306.42	341.54	0.15606	0.99996	365.49	554.99	0.60127	0.46296	340.28	432.01	0.34344	0.99999	466.94	631.57	0.4349	0.056811	377.47	549.44	0.5404	0.99997	342.2	423.76	0.30759	0.99998
PNPLA2_5	PNPLA2	528.7	347.39	-0.60446	0.38093	462.58	374.54	-0.30383	0.99998	547.05	444.36	-0.29934	0.99999	380.14	283.2	-0.42341	0.31856	541.64	422.3	-0.35834	0.99997	534.43	552.58	0.048072	0.87016	544.72	480.64	-0.18022	0.99999	446.98	366.24	-0.2867	0.99996	533.15	372.39	-0.51656	0.83275	496.37	372.09	-0.41481	0.99999	509.12	538.49	0.080758	0.82915	550.63	468.46	-0.23268	0.99997	499.17	385.32	-0.37262	0.99998
PNPLA3_1	PNPLA3	489.9	459.86	-0.091107	0.95488	428.63	463.77	0.1134	0.99998	506.91	610.01	0.26662	0.99999	352.25	398.25	0.17662	0.67941	501.9	458.59	-0.12992	0.99997	694.37	553.59	-0.32636	0.10968	504.76	481.52	-0.067854	0.99999	414.18	381.28	-0.11912	0.99996	494.03	476.73	-0.051317	0.99953	459.95	437.81	-0.07102	0.99999	698.91	699.63	0.0014944	0.99708	510.22	608.65	0.25404	0.99997	462.55	416.07	-0.15242	0.99998
PNPLA3_2	PNPLA3	363.55	255.78	-0.50557	0.63725	318.08	277.02	-0.19876	0.99998	376.17	281.34	-0.41777	0.99999	261.4	203.55	-0.35928	0.50881	372.45	328.45	-0.18085	0.99997	444.04	311.71	-0.5091	0.051496	374.57	271.13	-0.46479	0.99999	307.36	258.84	-0.24698	0.99996	366.61	311.22	-0.23559	0.99953	341.32	317	-0.10632	0.99999	322.34	447.4	0.47175	0.087691	378.63	389.23	0.039725	0.99997	343.25	289.23	-0.24623	0.99998
PNPLA3_3	PNPLA3	346.92	371.88	0.099945	0.9552	303.54	246.93	-0.29669	0.99998	358.97	428.58	0.25508	0.99999	249.44	223.78	-0.15596	0.80154	355.42	342.62	-0.052772	0.99997	430.13	445.3	0.049888	0.87889	357.44	387.33	0.11554	0.99999	293.3	277.1	-0.081702	0.99996	349.84	242.86	-0.52476	0.92764	325.71	327.63	0.0084534	0.99999	491.04	433.39	-0.17979	0.62013	361.31	377.04	0.061287	0.99997	327.55	327.67	0.00052286	0.99998
PNPLA3_4	PNPLA3	227.22	164.17	-0.46645	0.77901	198.8	146.29	-0.43991	0.99998	235.11	170.03	-0.46517	0.99999	163.37	206.08	0.33322	0.54397	232.78	223.98	-0.055338	0.99997	213.58	226.7	0.085638	0.84927	234.11	197.19	-0.24646	0.99999	192.1	127.81	-0.58411	0.99996	229.13	202.39	-0.17824	0.99953	213.33	155.6	-0.45271	0.99999	194.81	215.19	0.14287	0.80416	236.64	187.21	-0.33644	0.99997	214.53	204.67	-0.067533	0.99998
PNPLA3_5	PNPLA3	676.11	563.26	-0.26303	0.76733	591.55	475.18	-0.31544	0.99998	699.58	520.61	-0.42558	0.99999	486.14	318.6	-0.60804	0.088848	692.67	621.49	-0.15619	0.99997	611.92	569.78	-0.10276	0.68801	696.61	495.6	-0.49032	0.99999	571.61	531.64	-0.10439	0.99996	681.8	578.37	-0.23698	0.98818	634.77	552.82	-0.1991	0.99999	596.48	616.56	0.04768	0.90057	704.15	536.38	-0.39199	0.99997	638.36	555.41	-0.20049	0.99998
PNPLA4_1	PNPLA4	793.6	692.06	-0.19725	0.82803	694.35	709.66	0.03142	0.99998	821.15	1033.3	0.33123	0.99999	570.61	584.11	0.033665	0.93863	813.03	814.49	0.0025774	0.99997	1105.6	993.83	-0.15365	0.3606	817.66	864.45	0.080182	0.99999	670.94	736.78	0.13486	0.99996	800.28	830.23	0.052937	0.99953	745.08	882.38	0.24371	0.99999	1183.9	1114	-0.087742	0.71379	826.52	969.15	0.22941	0.99997	749.29	1101.2	0.55488	0.99998
PNPLA4_2	PNPLA4	387.93	390.93	0.011066	0.99733	339.42	421.23	0.31073	0.99998	401.4	551.29	0.45679	0.99999	278.93	322.4	0.20824	0.65585	397.43	582.54	0.55049	0.99997	565.23	542.46	-0.059223	0.83759	399.69	471.84	0.23884	0.99999	327.97	398.46	0.28009	0.99996	391.2	434.45	0.15093	0.99953	364.21	592.44	0.70037	0.99999	631.63	569.52	-0.14909	0.64144	404.02	495.46	0.29367	0.99997	366.27	510.24	0.47716	0.99998
PNPLA4_3	PNPLA4	499.88	497.96	-0.0055486	0.99863	437.36	530.17	0.27705	0.99998	517.23	523.24	0.016631	0.99999	359.42	386.88	0.10591	0.82637	512.12	616.18	0.26639	0.99997	723.18	718.55	-0.0092413	0.9745	515.03	625.01	0.27871	0.99999	422.62	586.42	0.47162	0.99996	504.09	501.02	-0.0088018	0.99953	469.32	528.66	0.17143	0.99999	599.49	728.66	0.28107	0.22901	520.61	633.91	0.28357	0.99997	471.97	485.26	0.039988	0.99998
PNPLA4_4	PNPLA4	323.65	299.32	-0.11238	0.95497	283.17	293.62	0.052082	0.99998	334.88	302.37	-0.14685	0.99999	232.71	280.67	0.26933	0.57421	331.57	303.66	-0.12645	0.99997	501.65	519.18	0.049444	0.87016	333.46	451.59	0.43638	0.99999	273.62	359.8	0.39374	0.99996	326.37	366.99	0.16874	0.99953	303.86	291.87	-0.057869	0.99999	346.44	505.46	0.54367	0.028013	337.07	439.73	0.38257	0.99997	305.57	324.79	0.087692	0.99998
PNPLA4_5	PNPLA4	427.83	399.09	-0.10009	0.95415	374.33	418.12	0.1592	0.99998	442.69	489.06	0.14342	0.99999	307.62	323.66	0.073102	0.89691	438.31	388.65	-0.17305	0.99997	501.65	494.89	-0.019544	0.95452	440.8	430.46	-0.034174	0.99999	361.71	363.02	0.005211	0.99996	431.44	373.29	-0.20834	0.99953	401.68	513.19	0.35269	0.99999	560.33	505.46	-0.14841	0.66764	445.58	439.73	-0.019025	0.99997	403.94	408.39	0.015739	0.99998
PNPLA5_1	PNPLA5	257.14	236.73	-0.11883	0.95728	224.98	201.28	-0.15989	0.99998	266.07	213.85	-0.31387	0.99999	184.89	204.82	0.1469	0.82393	263.44	289.5	0.13558	0.99997	346.69	273.25	-0.34229	0.26778	264.94	237.68	-0.15603	0.99999	217.4	194.4	-0.16055	0.99996	259.31	243.76	-0.088848	0.99953	241.42	246.45	0.029608	0.99999	245.02	349.32	0.50989	0.10701	267.81	303.89	0.18171	0.99997	242.79	255.6	0.07392	0.99998
PNPLA5_2	PNPLA5	346.92	395.46	0.18842	0.89548	303.54	320.59	0.078621	0.99998	358.97	427.71	0.25213	0.99999	249.44	372.97	0.57843	0.077707	355.42	404.59	0.18645	0.99997	377.48	546.5	0.53265	0.003975	357.44	475.36	0.41031	0.99999	293.3	355.5	0.27661	0.99996	349.84	386.78	0.14441	0.99953	325.71	366.29	0.1689	0.99999	490.04	380.34	-0.36474	0.26594	361.31	330.89	-0.12655	0.99997	327.55	396.86	0.27613	0.99998
PNPLA5_3	PNPLA5	633.99	614.96	-0.043898	0.97887	554.7	526.02	-0.076459	0.99998	656	879.08	0.42174	0.99999	455.85	403.31	-0.17626	0.67801	649.52	659.56	0.022098	0.99997	774.83	911.85	0.23464	0.14676	653.21	793.14	0.27964	0.99999	536	584.27	0.12417	0.99996	639.33	659.33	0.044361	0.99953	595.23	698.75	0.23098	0.99999	1007.2	780.71	-0.36707	0.078589	660.29	679.19	0.040647	0.99997	598.59	795.63	0.40993	0.99998
PNPLA5_4	PNPLA5	608.5	595.91	-0.030101	0.98609	532.4	601.76	0.17636	0.99998	629.62	563.56	-0.15966	0.99999	437.52	506.98	0.21214	0.54731	623.4	602.9	-0.048166	0.99997	710.26	612.29	-0.21382	0.30826	626.95	532.58	-0.23495	0.99999	514.45	454.31	-0.17898	0.99996	613.62	620.65	0.016394	0.99953	571.3	608.87	0.091747	0.99999	645.69	715.65	0.1482	0.59483	633.74	622.59	-0.025573	0.99997	574.52	514.09	-0.16006	0.99998
PNPLA5_5	PNPLA5	298.15	340.13	0.18945	0.90507	260.87	339.27	0.37784	0.99998	308.5	345.32	0.16215	0.99999	214.38	166.89	-0.35937	0.55879	305.46	381.57	0.32005	0.99997	390.4	357.25	-0.12765	0.69345	307.19	310.74	0.016522	0.99999	252.07	295.36	0.22779	0.99996	300.66	382.28	0.34547	0.97281	279.92	401.08	0.51731	0.99999	395.65	393.36	-0.0083538	0.98652	310.52	342.21	0.13974	0.99997	281.51	367.07	0.38169	0.99998
PNPLA6_1	PNPLA6	491.01	557.82	0.18369	0.86877	429.6	410.86	-0.064225	0.99998	508.06	549.53	0.113	0.99999	353.05	356.53	0.014139	0.9809	503.04	483.38	-0.057383	0.99997	636.75	561.68	-0.18067	0.43069	505.9	488.56	-0.050204	0.99999	415.12	404.91	-0.035852	0.99996	495.15	459.64	-0.10713	0.99953	460.99	461.97	0.003054	0.99999	629.62	641.58	0.027108	0.94665	511.38	558.15	0.12603	0.99997	463.59	403.58	-0.19954	0.99998
PNPLA6_2	PNPLA6	361.33	411.79	0.18809	0.89265	316.14	345.49	0.12769	0.99998	373.87	411.05	0.13643	0.99999	259.8	307.23	0.24102	0.60503	370.18	446.2	0.2688	0.99997	445.03	457.44	0.039602	0.90593	372.29	397.89	0.095716	0.99999	305.48	334.02	0.12844	0.99996	364.37	421.86	0.21081	0.99953	339.24	374.02	0.14042	0.99999	470.96	448.41	-0.070644	0.86942	376.32	390.1	0.051741	0.99997	341.16	358.42	0.071016	0.99998
PNPLA6_3	PNPLA6	422.29	426.3	0.013599	0.9965	369.48	400.48	0.11594	0.99998	436.95	474.16	0.11764	0.99999	303.64	469.06	0.62575	0.024907	432.63	574.57	0.40851	0.99997	554.3	386.6	-0.5187	0.0235	435.09	336.27	-0.37073	0.99999	357.02	307.17	-0.21632	0.99996	425.85	564.88	0.40677	0.85209	396.47	456.17	0.20188	0.99999	543.26	558.51	0.039856	0.92285	439.81	485.88	0.14341	0.99997	398.71	486.22	0.28561	0.99998
PNPLA6_4	PNPLA6	606.28	731.06	0.2696	0.69572	530.46	646.37	0.28463	0.99998	627.33	844.02	0.42746	0.99999	435.93	518.36	0.24935	0.45572	621.13	795.9	0.35718	0.99997	858.27	879.47	0.03515	0.8804	624.66	764.97	0.29191	0.99999	512.57	731.41	0.51208	0.99996	611.39	660.23	0.1107	0.99953	569.21	538.32	-0.080362	0.99999	967.02	864.78	-0.16104	0.50728	631.43	752.33	0.25237	0.99997	572.43	597.69	0.062183	0.99998
PNPLA6_5	PNPLA6	539.78	493.42	-0.1293	0.92759	472.27	446.13	-0.081978	0.99998	558.52	546.03	-0.032571	0.99999	388.11	413.43	0.090932	0.84867	553	553.32	0.00083924	0.99997	578.14	656.82	0.18377	0.37636	556.14	571.31	0.038742	0.99999	456.35	418.87	-0.12336	0.99996	544.33	572.08	0.071607	0.99953	506.78	645.6	0.34867	0.99999	625.6	582.53	-0.10275	0.76366	562.17	506.78	-0.14937	0.99997	509.64	478.53	-0.090677	0.99998
PNPLA7_1	PNPLA7	280.42	255.78	-0.13219	0.95029	245.35	260.42	0.08564	0.99998	290.15	291.86	0.0084153	0.99999	201.63	319.87	0.66316	0.05666	287.29	322.25	0.16516	0.99997	315.89	278.31	-0.18212	0.60301	288.92	242.08	-0.25423	0.99999	237.08	204.06	-0.21536	0.99996	282.78	286.94	0.020976	0.99953	263.27	240.65	-0.12912	0.99999	334.39	318.29	-0.070986	0.89222	292.05	276.9	-0.076592	0.99997	264.76	236.38	-0.16291	0.99998
PNPLA7_2	PNPLA7	643.97	1028.6	0.67474	0.011022	563.43	722.11	0.35742	0.99998	666.32	949.19	0.50984	0.99999	463.02	772.49	0.73718	0.00019353	659.74	997.75	0.59604	0.99997	1042	958.41	-0.12059	0.50652	663.49	833.64	0.3289	0.99999	544.44	817.33	0.58528	0.99996	649.39	769.96	0.24536	0.97238	604.6	936.5	0.63047	0.99999	1087.5	1049.9	-0.05068	0.85425	670.68	913.42	0.44508	0.99997	608.01	901.33	0.56719	0.99998
PNPLA7_3	PNPLA7	311.45	336.51	0.11127	0.95251	272.5	335.12	0.29741	0.99998	322.27	283.09	-0.18636	0.99999	223.94	212.4	-0.07597	0.9142	319.08	348.81	0.12815	0.99997	321.85	280.34	-0.19858	0.56244	320.9	243.84	-0.39475	0.99999	263.32	212.66	-0.30697	0.99996	314.08	303.13	-0.051025	0.99953	292.41	258.05	-0.17972	0.99999	324.35	324.29	-0.00024824	0.99966	324.37	282.12	-0.20066	0.99997	294.06	322.87	0.13437	0.99998
PNPLA7_4	PNPLA7	367.98	419.04	0.18699	0.89255	321.96	274.94	-0.227	0.99998	380.76	376.87	-0.014748	0.99999	264.59	367.91	0.4741	0.17382	376.99	439.12	0.21952	0.99997	473.84	559.66	0.23969	0.26792	379.14	486.8	0.35977	0.99999	311.11	302.87	-0.03856	0.99996	371.08	398.47	0.10249	0.99953	345.48	532.52	0.62276	0.99999	431.8	477.43	0.14463	0.6873	383.24	415.35	0.11576	0.99997	347.43	420.88	0.27594	0.99998
PNPLA7_5	PNPLA7	631.78	641.27	0.021476	0.99076	552.76	546.77	-0.015702	0.99998	653.71	733.59	0.16609	0.99999	454.26	485.49	0.095731	0.82393	647.25	644.51	-0.0061077	0.99997	672.51	737.78	0.13344	0.52139	650.93	641.73	-0.020498	0.99999	534.13	480.09	-0.15358	0.99996	637.1	628.74	-0.019009	0.99953	593.15	587.61	-0.013511	0.99999	840.5	677.61	-0.31037	0.19377	657.98	589.5	-0.1583	0.99997	596.5	549.64	-0.11783	0.99998
PNPLA8_1	PNPLA8	191.75	233.1	0.28043	0.87069	167.77	194.01	0.20854	0.99998	198.41	190.19	-0.060705	0.99999	137.87	198.5	0.52261	0.29472	196.45	199.2	0.019958	0.99997	230.46	269.2	0.22327	0.5142	197.56	234.16	0.24403	0.99999	162.11	177.21	0.12774	0.99996	193.36	198.79	0.039703	0.99953	180.03	288.97	0.67972	0.99999	217.91	232.21	0.091315	0.87997	199.7	202.01	0.01652	0.99997	181.04	124.92	-0.53179	0.99998
PNPLA8_2	PNPLA8	417.86	410.88	-0.024233	0.99207	365.6	378.69	0.050624	0.99998	432.36	566.19	0.38824	0.99999	300.45	254.12	-0.24071	0.64481	428.09	502.86	0.23173	0.99997	566.22	609.25	0.10549	0.66592	430.53	529.93	0.29909	0.99999	353.27	416.72	0.23767	0.99996	421.38	342.71	-0.29736	0.99144	392.31	444.57	0.17999	0.99999	648.7	570.52	-0.18498	0.54329	435.19	496.33	0.18924	0.99997	394.53	449.71	0.18841	0.99998
PNPLA8_3	PNPLA8	175.12	263.04	0.58415	0.52437	153.22	220.99	0.52549	0.99998	181.2	182.3	0.0086707	0.99999	125.92	83.444	-0.58782	0.47862	179.41	185.92	0.051091	0.99997	231.46	214.55	-0.10891	0.80778	180.43	186.62	0.04839	0.99999	148.06	193.32	0.38261	0.99996	176.6	187.09	0.082834	0.99953	164.42	178.8	0.12026	0.99999	208.87	233.21	0.15832	0.76961	182.39	202.88	0.15286	0.99997	165.35	221.97	0.42267	0.99998
PNPLA8_4	PNPLA8	867.86	780.04	-0.15373	0.87089	759.32	672.31	-0.17534	0.99998	897.99	655.58	-0.45332	0.99999	624.01	681.46	0.12687	0.70289	889.11	795.9	-0.1596	0.99997	834.43	1013.1	0.27954	0.055768	894.17	881.17	-0.021105	0.99999	733.72	751.82	0.035098	0.99996	875.17	734.88	-0.25173	0.97177	814.8	755.78	-0.10835	0.99999	751.12	840.76	0.16244	0.51016	903.86	731.43	-0.305	0.99997	819.4	762	-0.10464	0.99998
PNPLA8_5	PNPLA8	118.6	176.87	0.57265	0.66736	103.76	174.3	0.7427	0.99998	122.71	112.19	-0.12831	0.99999	85.273	142.87	0.73775	0.18391	121.5	144.31	0.24631	0.99997	193.71	138.65	-0.47949	0.26584	122.19	120.6	-0.018767	0.99999	100.27	183.66	0.86671	0.99996	119.6	257.25	1.0986	0.19334	111.35	130.47	0.22682	0.99999	128.53	195.18	0.59881	0.16889	123.52	169.8	0.45595	0.99997	111.97	135.49	0.27278	0.99998
PNPO_1	PNPO	607.39	507.93	-0.25752	0.79356	531.43	447.17	-0.24855	0.99998	628.48	524.12	-0.26151	0.99999	436.73	356.53	-0.29195	0.47128	622.27	510.83	-0.28419	0.99997	745.03	565.73	-0.39656	0.039887	625.81	492.08	-0.34619	0.99999	513.51	477.94	-0.10336	0.99996	612.51	516.31	-0.24606	0.98972	570.26	432.01	-0.39974	0.99999	600.5	750.68	0.32156	0.14696	632.58	653.06	0.045892	0.99997	573.48	472.77	-0.27807	0.99998
PNPO_2	PNPO	297.05	171.43	-0.78954	0.4502	259.9	152.51	-0.7651	0.99998	307.36	188.44	-0.70289	0.99999	213.58	136.54	-0.64162	0.28225	304.32	245.23	-0.3103	0.99997	252.32	268.19	0.087692	0.82982	306.05	233.28	-0.39026	0.99999	251.13	141.77	-0.82048	0.99996	299.55	266.25	-0.1694	0.99953	278.88	173	-0.68577	0.99999	215.9	254.23	0.23478	0.61921	309.37	221.17	-0.4823	0.99997	280.46	181.61	-0.62414	0.99998
PNPO_3	PNPO	399.02	284.81	-0.48503	0.63149	349.11	246.93	-0.4979	0.99998	412.87	354.09	-0.221	0.99999	286.9	206.08	-0.47537	0.34334	408.79	355.9	-0.19937	0.99997	411.26	346.12	-0.24811	0.38717	411.11	301.06	-0.44821	0.99999	337.34	317.91	-0.085336	0.99996	402.38	316.62	-0.34482	0.98351	374.62	267.71	-0.48322	0.99999	405.69	414.37	0.030492	0.95224	415.57	360.49	-0.20459	0.99997	376.74	337.28	-0.15916	0.99998
PNPO_4	PNPO	382.39	366.44	-0.061316	0.97638	334.57	244.85	-0.44881	0.99998	395.66	293.61	-0.42911	0.99999	274.95	264.24	-0.057091	0.92915	391.76	324.03	-0.27308	0.99997	422.18	364.34	-0.21206	0.46098	393.98	316.9	-0.3132	0.99999	323.29	327.58	0.018958	0.99996	385.61	328.31	-0.23142	0.99953	359.01	334.4	-0.10217	0.99999	336.4	425.38	0.3377	0.27898	398.25	370.07	-0.10561	0.99997	361.04	227.74	-0.66246	0.99998
PNPO_5	PNPO	266.01	244.9	-0.11885	0.95641	232.74	184.68	-0.33212	0.99998	275.24	276.96	0.0089173	0.99999	191.27	292.05	0.60806	0.10624	272.53	231.95	-0.23164	0.99997	277.15	284.38	0.037038	0.93254	274.08	247.36	-0.14738	0.99999	224.9	149.29	-0.58792	0.99996	268.25	199.69	-0.42401	0.98541	249.75	168.16	-0.5678	0.99999	317.32	279.25	-0.18375	0.69715	277.04	242.94	-0.18879	0.99997	251.16	169.12	-0.56777	0.99998
PNPT1_1	PNPT1	359.11	249.43	-0.52404	0.62367	314.2	107.9	-1.5333	0.99998	371.58	75.375	-2.2864	0.99999	258.21	222.52	-0.21374	0.71452	367.91	127.49	-1.5217	0.99997	47.682	29.349	-0.68172	0.49139	370	25.528	-3.8058	0.99999	303.61	50.479	-2.5649	0.99996	362.14	232.07	-0.63977	0.84365	337.16	81.183	-2.0408	0.99999	86.359	48.043	-0.8329	0.37764	374.01	41.796	-3.1314	0.99997	339.06	26.905	-3.6072	0.99998
PNPT1_2	PNPT1	339.16	224.03	-0.59608	0.57045	296.75	101.68	-1.536	0.99998	350.94	64.857	-2.4179	0.99999	243.86	222.52	-0.1316	0.83723	347.47	145.19	-1.2532	0.99997	43.708	59.711	0.4414	0.54059	349.45	51.937	-2.7268	0.99999	286.74	55.849	-2.3396	0.99996	342.02	187.09	-0.86684	0.66463	318.43	91.814	-1.7831	0.99999	74.309	44.04	-0.74162	0.47012	353.23	38.313	-3.1716	0.99997	320.23	38.436	-3.026	0.99998
PNPT1_3	PNPT1	271.55	143.31	-0.91737	0.39168	237.59	124.5	-0.92684	0.99998	280.98	42.946	-2.6818	0.99999	195.25	168.15	-0.21438	0.75636	278.2	95.614	-1.531	0.99997	28.808	89.06	1.5952	7.4021e-05	279.79	77.466	-1.8393	0.99999	229.58	39.739	-2.5008	0.99996	273.84	188.89	-0.5334	0.96101	254.95	103.41	-1.2936	0.99999	49.205	29.026	-0.7416	0.56944	282.82	25.252	-3.4345	0.99997	256.39	21.14	-3.5392	0.99998
PNPT1_4	PNPT1	305.91	321.99	0.073678	0.97263	267.65	277.02	0.049418	0.99998	316.53	230.51	-0.45585	0.99999	219.96	198.5	-0.14741	0.82637	313.4	331.99	0.082872	0.99997	300.99	280.34	-0.10221	0.79195	315.19	243.84	-0.36893	0.99999	258.63	238.43	-0.11684	0.99996	308.49	360.7	0.22489	0.99953	287.21	295.74	0.042076	0.99999	264.1	303.27	0.19884	0.65157	318.6	263.84	-0.27116	0.99997	288.83	210.44	-0.45497	0.99998
PNPT1_5	PNPT1	209.48	126.08	-0.72801	0.62712	183.28	74.701	-1.2836	0.99998	216.76	13.147	-3.9442	0.99999	150.62	101.14	-0.56988	0.44372	214.61	46.922	-2.1697	0.99997	20.861	7.0843	-1.4352	0.37209	215.83	6.162	-4.9201	0.99999	177.11	24.703	-2.7927	0.99996	211.25	133.12	-0.66217	0.94864	196.68	54.122	-1.8424	0.99999	15.063	21.019	0.45504	0.81623	218.17	18.286	-3.5065	0.99997	197.79	17.296	-3.4416	0.99998
PNRC1_1	PNRC1	563.06	589.56	0.066258	0.96463	492.64	428.49	-0.20082	0.99998	582.6	679.25	0.22108	0.99999	404.85	388.14	-0.060647	0.90704	576.85	610.87	0.082535	0.99997	601.98	773.2	0.36059	0.027229	580.13	672.54	0.21292	0.99999	476.03	562.79	0.24107	0.99996	567.8	527.1	-0.1071	0.99953	528.63	482.27	-0.13217	0.99999	778.24	606.55	-0.35906	0.14458	586.41	527.68	-0.15199	0.99997	531.62	484.3	-0.13422	0.99998
PNRC1_2	PNRC1	527.59	494.33	-0.09376	0.95107	461.61	543.66	0.23556	0.99998	545.9	534.63	-0.030037	0.99999	379.35	369.18	-0.039098	0.94335	540.51	562.17	0.056599	0.99997	544.37	623.42	0.19528	0.35604	543.58	542.26	-0.0035112	0.99999	446.04	520.9	0.22336	0.99996	532.03	543.29	0.030162	0.99953	495.33	477.43	-0.052985	0.99999	612.55	548.5	-0.15907	0.6224	549.47	477.17	-0.20314	0.99997	498.13	453.55	-0.13498	0.99998
PNRC1_3	PNRC1	486.58	395.46	-0.29845	0.78437	425.73	313.33	-0.44103	0.99998	503.47	441.73	-0.18834	0.99999	349.86	433.66	0.30898	0.38108	498.49	438.23	-0.18549	0.99997	537.41	499.95	-0.10405	0.70616	501.33	434.86	-0.20476	0.99999	411.37	308.24	-0.4152	0.99996	490.68	362.49	-0.43577	0.92418	456.83	413.65	-0.14292	0.99999	506.11	541.49	0.09731	0.78706	506.76	471.08	-0.10513	0.99997	459.41	461.24	0.0057164	0.99998
PNRC1_4	PNRC1	842.37	757.36	-0.15327	0.87493	737.02	584.12	-0.33492	0.99998	871.61	709.92	-0.29564	0.99999	605.68	369.18	-0.71272	0.022573	863	721.53	-0.25797	0.99997	974.5	1021.2	0.067399	0.73145	867.91	888.21	0.03333	0.99999	712.17	655.15	-0.12021	0.99996	849.46	741.18	-0.19648	0.99261	790.86	585.68	-0.43269	0.99999	813.38	981.89	0.27132	0.16617	877.31	854.21	-0.038453	0.99997	795.33	821.58	0.046782	0.99998
PNRC1_5	PNRC1	749.26	759.18	0.018941	0.99123	655.56	619.4	-0.081736	0.99998	775.27	701.16	-0.14477	0.99999	538.73	637.21	0.24178	0.41369	767.61	875.58	0.18962	0.99997	1053	902.74	-0.22186	0.17808	771.98	785.22	0.024503	0.99999	633.46	717.45	0.17936	0.99996	755.57	822.13	0.12165	0.99953	703.45	690.06	-0.027703	0.99999	803.34	1061	0.40085	0.0176	780.34	923	0.24193	0.99997	707.43	791.79	0.16232	0.99998
PNRC2_1	PNRC2	422.29	253.97	-0.73135	0.34789	369.48	134.88	-1.4471	0.99998	436.95	105.17	-2.0443	0.99999	303.64	209.87	-0.5307	0.26985	432.63	162.01	-1.4115	0.99997	96.357	120.43	0.3188	0.53403	435.09	104.75	-2.0439	0.99999	357.02	70.886	-2.3163	0.99996	425.85	217.68	-0.96492	0.44303	396.47	123.71	-1.6723	0.99999	120.5	97.088	-0.30883	0.69771	439.81	84.463	-2.3668	0.99997	398.71	126.84	-1.6446	0.99998
PNRC2_2	PNRC2	364.66	207.71	-0.809	0.34516	319.05	179.49	-0.82639	0.99998	377.31	198.95	-0.91992	0.99999	262.19	266.77	0.024852	0.97019	373.59	216.02	-0.78749	0.99997	315.89	208.48	-0.59717	0.062825	375.71	181.34	-1.0468	0.99999	308.29	157.88	-0.96103	0.99996	367.73	246.46	-0.57536	0.88763	342.36	273.51	-0.32287	0.99999	227.95	318.29	0.47984	0.15992	379.78	276.9	-0.4544	0.99997	344.29	182.57	-0.91148	0.99998
PNRC2_3	PNRC2	208.37	165.99	-0.32637	0.87466	182.32	143.18	-0.34649	0.99998	215.61	170.03	-0.34083	0.99999	149.83	58.158	-1.3502	0.094175	213.48	212.48	-0.0067602	0.99997	133.11	178.12	0.41749	0.27408	214.69	154.93	-0.46807	0.99999	176.17	149.29	-0.23738	0.99996	210.13	254.56	0.27551	0.99953	195.64	157.53	-0.31073	0.99999	194.81	134.12	-0.5352	0.34557	217.02	116.68	-0.88957	0.99997	196.74	79.755	-1.292	0.99998
PNRC2_4	PNRC2	414.53	546.03	0.39665	0.54551	362.69	468.96	0.36981	0.99998	428.92	505.71	0.23708	0.99999	298.06	270.56	-0.13915	0.80625	424.69	483.38	0.18636	0.99997	492.71	519.18	0.075335	0.79158	427.1	451.59	0.080251	0.99999	350.46	328.65	-0.092431	0.99996	418.02	540.59	0.37018	0.91324	389.19	466.8	0.26173	0.99999	579.41	496.45	-0.22252	0.48204	431.73	431.89	0.00054959	0.99997	391.39	589.04	0.58853	0.99998
PNRC2_5	PNRC2	314.78	351.92	0.16044	0.92362	275.41	255.23	-0.10939	0.99998	325.71	286.6	-0.18394	0.99999	226.33	194.7	-0.21614	0.73264	322.49	331.99	0.041778	0.99997	334.77	321.83	-0.056684	0.88433	324.32	279.93	-0.21165	0.99999	266.13	165.4	-0.68287	0.99996	317.43	309.42	-0.036734	0.99953	295.53	201.99	-0.54678	0.99999	328.37	337.31	0.038633	0.94425	327.84	293.44	-0.15938	0.99997	297.2	221.97	-0.41944	0.99998
POC1A_1	POC1A	534.24	490.7	-0.1224	0.93221	467.42	406.71	-0.20029	0.99998	552.78	427.71	-0.36933	0.99999	384.13	447.56	0.21998	0.55978	547.32	458.59	-0.25467	0.99997	524.5	601.15	0.19644	0.36299	550.43	522.89	-0.073919	0.99999	451.67	390.94	-0.2078	0.99996	538.74	528.9	-0.026536	0.99953	501.57	395.28	-0.3428	0.99999	490.04	528.48	0.10873	0.7614	556.4	459.76	-0.2747	0.99997	504.41	439.14	-0.1995	0.99998
POC1A_2	POC1A	585.22	555.1	-0.076111	0.95865	512.03	542.62	0.083543	0.99998	605.54	512.72	-0.23961	0.99999	420.79	295.85	-0.5068	0.19713	599.56	532.96	-0.16957	0.99997	552.32	695.27	0.33155	0.060846	602.97	604.76	0.0042786	0.99999	494.77	516.61	0.062179	0.99996	590.15	643.14	0.12384	0.99953	549.44	450.37	-0.28627	0.99999	587.44	556.5	-0.077924	0.83291	609.5	484.14	-0.33159	0.99997	552.55	458.35	-0.2691	0.99998
POC1A_3	POC1A	247.17	321.09	0.37613	0.73392	216.26	282.2	0.38244	0.99998	255.75	276.96	0.11451	0.99999	177.72	227.57	0.35497	0.48525	253.22	219.56	-0.20493	0.99997	379.47	392.67	0.049222	0.88876	254.66	341.55	0.42209	0.99999	208.97	295.36	0.49718	0.99996	249.25	238.37	-0.064157	0.99953	232.06	241.62	0.057996	0.99999	317.32	382.35	0.26817	0.44936	257.42	332.63	0.36852	0.99997	233.37	234.46	0.0067241	0.99998
POC1A_4	POC1A	270.44	302.95	0.16316	0.92861	236.62	224.1	-0.078082	0.99998	279.83	296.24	0.081917	0.99999	194.45	249.07	0.35549	0.4601	277.07	329.34	0.2485	0.99997	322.85	317.78	-0.022739	0.95735	278.64	276.41	-0.011561	0.99999	228.64	256.69	0.16625	0.99996	272.72	291.43	0.095405	0.99953	253.91	268.68	0.081249	0.99999	339.41	325.29	-0.061108	0.90776	281.66	282.99	0.0067836	0.99997	255.34	284.43	0.15506	0.99998
POC1A_5	POC1A	604.07	681.17	0.17305	0.86165	528.52	607.98	0.20172	0.99998	625.04	539.02	-0.21324	0.99999	434.33	476.64	0.1338	0.74347	618.86	657.79	0.087875	0.99997	691.39	759.03	0.13448	0.5101	622.38	660.22	0.085015	0.99999	510.7	503.72	-0.019826	0.99996	609.15	687.21	0.17368	0.99953	567.13	656.23	0.21017	0.99999	617.57	696.63	0.17353	0.52514	629.12	606.04	-0.053833	0.99997	570.34	492.95	-0.20999	0.99998
POC1B_1	POC1B	326.97	253.97	-0.36326	0.79347	286.08	209.58	-0.4471	0.99998	338.32	242.78	-0.4771	0.99999	235.1	182.06	-0.36708	0.52632	334.98	304.55	-0.13697	0.99997	305.96	343.08	0.16471	0.6012	336.88	298.42	-0.17437	0.99999	276.43	186.88	-0.56233	0.99996	329.73	260.85	-0.33688	0.99209	306.98	229.05	-0.42088	0.99999	278.16	308.28	0.14783	0.75083	340.53	268.19	-0.3434	0.99997	308.71	371.87	0.26774	0.99998
POC1B_2	POC1B	191.75	293.88	0.61338	0.44022	167.77	175.34	0.063311	0.99998	198.41	185.81	-0.094158	0.99999	137.87	154.24	0.1608	0.83348	196.45	179.72	-0.12771	0.99997	269.2	305.64	0.18248	0.58151	197.56	265.85	0.42642	0.99999	162.11	142.85	-0.18135	0.99996	193.36	271.65	0.48827	0.93418	180.03	272.54	0.59557	0.99999	212.89	271.25	0.34807	0.3961	199.7	235.97	0.23966	0.99997	181.04	214.28	0.24196	0.99998
POC1B_3|POC1B-GALNT4_1	POC1B;POC1B-GALNT4	550.86	504.3	-0.12716	0.92851	481.97	443.02	-0.12132	0.99998	569.99	646.82	0.18213	0.99999	396.08	558.82	0.49553	0.062406	564.35	619.72	0.13479	0.99997	658.61	595.08	-0.14609	0.5298	567.56	517.61	-0.13267	0.99999	465.72	475.79	0.030798	0.99996	555.5	556.78	0.0033184	0.99953	517.18	390.45	-0.40463	0.99999	741.08	663.6	-0.15909	0.58023	573.71	577.31	0.0089964	0.99997	520.1	536.19	0.043852	0.99998
POC1B_4	POC1B	297.05	284.81	-0.060499	0.98038	259.9	173.26	-0.58219	0.99998	307.36	278.71	-0.14067	0.99999	213.58	127.69	-0.73757	0.21775	304.32	307.2	0.013565	0.99997	364.57	373.44	0.034612	0.92667	306.05	324.83	0.08563	0.99999	251.13	208.36	-0.2682	0.99996	299.55	360.7	0.26719	0.99505	278.88	219.39	-0.34479	0.99999	319.33	367.33	0.20146	0.60639	309.37	319.57	0.046648	0.99997	280.46	236.38	-0.2457	0.99998
POC1B_5	POC1B	424.51	381.86	-0.15238	0.92409	371.42	295.69	-0.32796	0.99998	439.24	390.02	-0.17107	0.99999	305.23	254.12	-0.26341	0.60783	434.91	399.28	-0.12302	0.99997	401.32	377.49	-0.088088	0.7922	437.38	328.35	-0.41256	0.99999	358.9	332.95	-0.10796	0.99996	428.08	456.94	0.093903	0.99953	398.55	302.5	-0.39668	0.99999	446.86	404.37	-0.14382	0.71748	442.12	351.78	-0.3289	0.99997	400.8	342.08	-0.22794	0.99998
POC1B-GALNT4_2	POC1B-GALNT4	268.23	173.24	-0.62774	0.6222	234.68	78.851	-1.5615	0.99998	277.54	72.745	-1.9173	0.99999	192.86	89.765	-1.0948	0.098099	274.8	92.073	-1.5672	0.99997	121.19	46.554	-1.3615	0.032809	276.36	40.493	-2.7408	0.99999	226.77	93.44	-1.2701	0.99996	270.49	161.01	-0.74481	0.85651	251.83	98.579	-1.3442	0.99999	83.347	122.11	0.54555	0.36013	279.35	106.23	-1.3865	0.99997	253.25	73.029	-1.7801	0.99998
POC1B-GALNT4_3	POC1B-GALNT4	783.62	653.96	-0.26058	0.74111	685.62	576.86	-0.2488	0.99998	810.83	808.09	-0.004878	0.99999	563.44	496.87	-0.18105	0.62575	802.81	582.54	-0.46204	0.99997	765.89	675.03	-0.18193	0.37427	807.38	587.15	-0.45884	0.99999	662.51	616.49	-0.10369	0.99996	790.22	568.48	-0.47444	0.722	735.71	551.85	-0.41421	0.99999	925.85	771.7	-0.26243	0.25228	816.13	671.35	-0.28135	0.99997	739.87	670.71	-0.14137	0.99998
POC1B-GALNT4_4	POC1B-GALNT4	196.18	321.99	0.71197	0.26459	171.65	236.55	0.46042	0.99998	202.99	264.69	0.38121	0.99999	141.06	204.82	0.53487	0.27116	200.99	209.82	0.061743	0.99997	290.06	325.88	0.16741	0.60542	202.13	283.45	0.48579	0.99999	165.86	175.07	0.077471	0.99996	197.84	309.42	0.64267	0.71668	184.19	269.64	0.5474	0.99999	303.26	292.26	-0.05311	0.92565	204.32	254.26	0.31409	0.99997	185.23	231.58	0.32065	0.99998
POC5_1	POC5	408.99	413.6	0.016135	0.99551	357.84	399.44	0.15825	0.99998	423.19	388.27	-0.12395	0.99999	294.07	331.25	0.17119	0.72276	419.01	475.41	0.1818	0.99997	405.3	462.5	0.19005	0.45612	421.39	402.29	-0.066751	0.99999	345.78	270.65	-0.35224	0.99996	412.44	369.69	-0.15745	0.99953	383.99	383.69	-0.0011222	0.99999	444.85	408.37	-0.12316	0.76249	425.96	355.27	-0.26113	0.99997	386.15	324.79	-0.24898	0.99998
POC5_2	POC5	703.82	534.24	-0.39708	0.55394	615.8	389.07	-0.66108	0.99998	728.25	610.88	-0.25316	0.99999	506.06	328.72	-0.62092	0.074857	721.06	441.77	-0.70555	0.99997	610.92	625.44	0.033831	0.90614	725.16	544.02	-0.41397	0.99999	595.04	382.35	-0.63673	0.99996	709.75	473.13	-0.58405	0.59443	660.79	432.01	-0.61197	0.99999	699.91	615.56	-0.185	0.52399	733.01	535.51	-0.4522	0.99997	664.52	388.21	-0.77394	0.99998
POC5_3	POC5	261.58	244.9	-0.094692	0.96802	228.86	191.94	-0.25263	0.99998	270.66	245.41	-0.14075	0.99999	188.08	116.32	-0.68859	0.28659	267.98	223.1	-0.26338	0.99997	204.63	216.58	0.081445	0.86151	269.51	188.38	-0.51437	0.99999	221.15	191.18	-0.20909	0.99996	263.78	317.52	0.26659	0.99893	245.58	202.96	-0.27381	0.99999	281.17	206.19	-0.44563	0.32885	272.43	179.37	-0.60016	0.99997	246.97	177.77	-0.47208	0.99998
POC5_4	POC5	280.42	339.23	0.27377	0.835	245.35	263.53	0.10272	0.99998	290.15	293.61	0.017025	0.99999	201.63	177	-0.18693	0.78642	287.29	301.89	0.071299	0.99997	390.4	463.52	0.2471	0.30437	288.92	403.17	0.47931	0.99999	237.08	243.8	0.040191	0.99996	282.78	268.05	-0.076915	0.99953	263.27	376.92	0.51605	0.99999	336.4	393.36	0.22504	0.53706	292.05	342.21	0.22792	0.99997	264.76	390.13	0.55751	0.99998
POC5_5	POC5	424.51	318.37	-0.41398	0.68908	371.42	244.85	-0.59913	0.99998	439.24	358.47	-0.29245	0.99999	305.23	222.52	-0.45423	0.34744	434.91	369.18	-0.2358	0.99997	505.63	307.66	-0.7149	0.0034797	437.38	267.61	-0.70667	0.99999	358.9	268.51	-0.41726	0.99996	428.08	351.7	-0.28281	0.99285	398.55	354.69	-0.16776	0.99999	410.71	509.46	0.31018	0.27601	442.12	443.21	0.0035622	0.99997	400.8	297.88	-0.42692	0.99998
PODN_1	PODN	346.92	382.76	0.14145	0.93089	303.54	271.83	-0.15861	0.99998	358.97	323.41	-0.15004	0.99999	249.44	287	0.20157	0.69043	355.42	290.38	-0.29065	0.99997	345.69	328.91	-0.07157	0.84822	357.44	286.09	-0.32021	0.99999	293.3	231.99	-0.33703	0.99996	349.84	246.46	-0.50363	0.94069	325.71	173.96	-0.90096	0.99999	370.54	348.32	-0.088994	0.85212	361.31	303.02	-0.25306	0.99997	327.55	268.09	-0.28801	0.99998
PODN_2	PODN	295.94	359.18	0.27857	0.82207	258.93	311.25	0.26462	0.99998	306.21	335.68	0.13215	0.99999	212.78	352.74	0.72654	0.022871	303.18	380.69	0.32744	0.99997	515.56	451.37	-0.19143	0.45864	304.91	392.61	0.36366	0.99999	250.2	330.8	0.40149	0.99996	298.43	436.25	0.54625	0.71153	277.84	372.09	0.42006	0.99999	384.6	519.47	0.43271	0.092899	308.21	451.92	0.55066	0.99997	279.41	404.54	0.5323	0.99998
PODN_3	PODN	374.63	262.13	-0.51354	0.62125	327.78	303.99	-0.10835	0.99998	387.64	310.26	-0.32029	0.99999	269.37	288.26	0.097451	0.86614	383.81	355.9	-0.10863	0.99997	428.14	355.23	-0.26866	0.33272	385.99	308.98	-0.32011	0.99999	316.73	238.43	-0.40817	0.99996	377.79	411.07	0.12149	0.99953	351.73	326.66	-0.10633	0.99999	355.48	431.39	0.27852	0.39208	390.17	375.29	-0.05594	0.99997	353.71	362.26	0.034361	0.99998
PODN_4	PODN	348.03	329.25	-0.079798	0.96908	304.5	291.54	-0.062556	0.99998	360.11	398.78	0.14677	0.99999	250.24	256.65	0.036362	0.95718	356.55	444.43	0.31703	0.99997	521.52	442.26	-0.23732	0.34206	358.58	384.69	0.10111	0.99999	294.24	394.17	0.42058	0.99996	350.96	382.28	0.12299	0.99953	326.75	376.92	0.20548	0.99999	456.9	525.48	0.20133	0.52065	362.47	457.14	0.33398	0.99997	328.6	403.58	0.29573	0.99998
PODN_5	PODN	438.92	453.51	0.047084	0.98082	384.03	439.91	0.19552	0.99998	454.15	388.27	-0.2256	0.99999	315.59	355.27	0.17035	0.71313	449.67	405.47	-0.1489	0.99997	568.21	556.62	-0.029665	0.92312	452.22	484.16	0.098235	0.99999	371.08	366.24	-0.018875	0.99996	442.61	417.36	-0.084548	0.99953	412.08	377.89	-0.12466	0.99999	444.85	572.52	0.36328	0.1535	457.12	498.07	0.1235	0.99997	414.41	467.96	0.17494	0.99998
PODNL1_1	PODNL1	546.43	546.03	-0.0010606	0.99957	478.09	364.17	-0.39175	0.99998	565.4	446.11	-0.34118	0.99999	392.89	395.73	0.010339	0.98566	559.81	507.29	-0.14188	0.99997	576.16	577.88	0.0042957	0.98981	563	502.65	-0.16328	0.99999	461.97	310.39	-0.57219	0.99996	551.03	512.71	-0.1038	0.99953	513.02	427.18	-0.26362	0.99999	511.13	580.53	0.18334	0.54329	569.1	505.04	-0.17196	0.99997	515.92	577.51	0.1624	0.99998
PODNL1_2	PODNL1	620.69	546.93	-0.18219	0.87266	543.07	476.22	-0.18913	0.99998	642.24	700.28	0.12464	0.99999	446.29	446.3	3.1588e-05	0.99999	635.89	556.86	-0.19114	0.99997	600	524.24	-0.19438	0.40899	639.51	455.99	-0.48705	0.99999	524.76	462.9	-0.18057	0.99996	625.92	607.16	-0.043837	0.99953	582.74	587.61	0.011981	0.99999	802.34	604.55	-0.40777	0.086783	646.44	525.93	-0.29712	0.99997	586.03	616.9	0.073939	0.99998
PODNL1_3	PODNL1	714.9	569.61	-0.32726	0.6585	625.5	537.43	-0.21854	0.99998	739.72	751.99	0.023706	0.99999	514.03	476.64	-0.10872	0.79791	732.41	691.43	-0.082954	0.99997	935.76	773.2	-0.27497	0.112	736.58	672.54	-0.13103	0.99999	604.41	613.27	0.02096	0.99996	720.92	822.13	0.18928	0.99225	671.19	679.42	0.017556	0.99999	861.58	942.85	0.1299	0.59208	744.56	820.25	0.1395	0.99997	674.98	624.59	-0.11177	0.99998
PODNL1_4	PODNL1	450	511.56	0.18459	0.87642	393.72	416.04	0.079355	0.99998	465.62	583.71	0.32548	0.99999	323.56	477.91	0.56126	0.047845	461.02	629.46	0.44844	0.99997	598.01	663.9	0.15056	0.48533	463.64	577.47	0.31612	0.99999	380.45	528.42	0.47292	0.99996	453.79	509.11	0.16561	0.99953	422.49	457.14	0.11346	0.99999	668.78	602.55	-0.15023	0.62661	468.67	524.19	0.16121	0.99997	424.87	460.28	0.1152	0.99998
PODNL1_5	PODNL1	804.68	746.48	-0.10818	0.92485	704.05	617.32	-0.18936	0.99998	832.62	825.61	-0.012168	0.99999	578.58	585.37	0.016804	0.97022	824.39	856.98	0.055877	0.99997	813.57	1020.1	0.32607	0.020741	829.08	887.33	0.097854	0.99999	680.31	560.64	-0.27866	0.99996	811.46	816.74	0.0093421	0.99953	755.48	796.37	0.075934	0.99999	945.94	819.74	-0.20634	0.38124	838.06	713.15	-0.23256	0.99997	759.75	747.59	-0.023253	0.99998
PODXL_1	PODXL	311.45	260.32	-0.25785	0.87662	272.5	202.32	-0.42784	0.99998	322.27	237.52	-0.43863	0.99999	223.94	125.17	-0.83423	0.15352	319.08	246.12	-0.37324	0.99997	311.92	281.35	-0.14831	0.68251	320.9	244.72	-0.38958	0.99999	263.32	183.66	-0.51741	0.99996	314.08	252.76	-0.31226	0.99644	292.41	208.76	-0.48421	0.99999	272.13	314.28	0.20705	0.62789	324.37	273.42	-0.24573	0.99997	294.06	259.45	-0.18004	0.99998
PODXL_2	PODXL	608.5	506.12	-0.2653	0.78203	532.4	450.28	-0.24119	0.99998	629.62	401.41	-0.6481	0.99999	437.52	460.21	0.07276	0.87488	623.4	507.29	-0.29684	0.99997	414.24	363.32	-0.18871	0.52423	626.95	316.02	-0.98605	0.99999	514.45	360.87	-0.51035	0.99996	613.62	575.67	-0.091949	0.99953	571.3	374.99	-0.60607	0.99999	459.91	417.38	-0.13969	0.72201	633.74	363.1	-0.80182	0.99997	574.52	312.3	-0.87735	0.99998
PODXL_3	PODXL	351.36	382.76	0.12319	0.94102	307.41	249	-0.30292	0.99998	363.55	240.15	-0.59622	0.99999	252.63	180.79	-0.48042	0.37592	359.96	280.64	-0.35796	0.99997	402.32	376.48	-0.095509	0.77293	362.01	327.47	-0.14425	0.99999	297.05	291.06	-0.029287	0.99996	354.31	338.21	-0.066926	0.99953	329.87	284.14	-0.21461	0.99999	275.14	405.37	0.55736	0.048092	365.93	352.65	-0.053164	0.99997	331.74	271.94	-0.28581	0.99998
PODXL_4	PODXL	589.66	733.78	0.315	0.60759	515.91	788.51	0.61104	0.99998	610.13	761.63	0.31952	0.99999	423.97	465.26	0.13377	0.74706	604.1	742.78	0.29771	0.99997	937.74	1024.2	0.12709	0.45957	607.53	890.85	0.55147	0.99999	498.52	600.38	0.26773	0.99996	594.62	732.19	0.29978	0.93388	553.61	674.59	0.28469	0.99999	872.63	944.85	0.1146	0.64582	614.12	821.99	0.42002	0.99997	556.73	860.97	0.62807	0.99998
PODXL_5	PODXL	1084	946.02	-0.19621	0.77836	948.43	843.5	-0.16896	0.99998	1121.6	1019.3	-0.13787	0.99999	779.41	629.62	-0.30746	0.27136	1110.5	960.57	-0.2091	0.99997	1319.2	1301.5	-0.019484	0.92292	1116.9	1132.1	0.01948	0.99999	916.45	749.67	-0.28945	0.99996	1093.1	1003.8	-0.12282	0.99953	1017.7	1021.6	0.0054203	0.99999	1167.9	1329.2	0.18655	0.29545	1129	1156.4	0.034568	0.99997	1023.5	1014.7	-0.012369	0.99998
PODXL2_1	PODXL2	257.14	253.06	-0.023008	0.99503	224.98	226.18	0.0075982	0.99998	266.07	261.18	-0.026652	0.99999	184.89	216.2	0.22454	0.70247	263.44	227.53	-0.21059	0.99997	307.95	246.94	-0.31737	0.34105	264.94	214.79	-0.30146	0.99999	217.4	204.06	-0.090891	0.99996	259.31	289.64	0.15899	0.99953	241.42	264.81	0.13288	0.99999	299.24	310.28	0.052076	0.92488	267.81	269.93	0.01135	0.99997	242.79	190.26	-0.35008	0.99998
PODXL2_2	PODXL2	452.22	380.95	-0.24682	0.84807	395.66	322.67	-0.2934	0.99998	467.92	338.31	-0.46673	0.99999	325.15	273.09	-0.2509	0.61336	463.29	282.42	-0.71212	0.99997	380.46	396.72	0.06022	0.86161	465.93	345.07	-0.43212	0.99999	382.32	291.06	-0.39229	0.99996	456.03	357.1	-0.35193	0.97449	424.57	278.34	-0.60736	0.99999	387.61	383.35	-0.015924	0.97727	470.98	333.5	-0.49672	0.99997	426.97	336.32	-0.34339	0.99998
PODXL2_3	PODXL2	509.85	518.82	0.025094	0.99024	446.09	481.41	0.10968	0.99998	527.55	500.45	-0.075936	0.99999	366.59	374.23	0.029674	0.95808	522.34	535.62	0.036139	0.99997	681.45	678.07	-0.0071716	0.98112	525.31	589.79	0.16674	0.99999	431.05	471.5	0.1291	0.99996	514.15	471.33	-0.12518	0.99953	478.68	598.24	0.32106	0.99999	573.39	686.62	0.25959	0.29438	531	597.34	0.16952	0.99997	481.38	503.52	0.064717	0.99998
PODXL2_4	PODXL2	469.95	451.7	-0.057033	0.97541	411.18	473.11	0.20194	0.99998	486.27	494.32	0.023642	0.99999	337.9	232.63	-0.53664	0.23283	481.46	476.3	-0.015519	0.99997	544.37	565.73	0.055438	0.84507	484.2	492.08	0.02325	0.99999	397.32	475.79	0.25945	0.99996	473.91	508.21	0.10061	0.99953	441.22	413.65	-0.092879	0.99999	566.36	548.5	-0.046145	0.90983	489.45	477.17	-0.036564	0.99997	443.71	473.73	0.094233	0.99998
PODXL2_5	PODXL2	305.91	397.28	0.37594	0.68151	267.65	334.08	0.31875	0.99998	316.53	366.36	0.21028	0.99999	219.96	132.75	-0.72421	0.21761	313.4	275.33	-0.18621	0.99997	277.15	310.7	0.16428	0.62297	315.19	270.25	-0.22116	0.99999	258.63	322.21	0.316	0.99996	308.49	358.9	0.2177	0.99953	287.21	373.06	0.37614	0.99999	419.75	279.25	-0.58622	0.094224	318.6	242.94	-0.38975	0.99997	288.83	293.08	0.020984	0.99998
POF1B_1	POF1B	522.05	516.1	-0.016505	0.99479	456.76	489.71	0.10028	0.99998	540.17	567.06	0.069972	0.99999	375.36	472.85	0.33231	0.31047	534.83	551.55	0.04433	0.99997	632.78	656.82	0.053707	0.83759	537.87	571.31	0.086848	0.99999	441.36	397.39	-0.15104	0.99996	526.44	475.83	-0.14554	0.99953	490.13	473.57	-0.049486	0.99999	649.7	637.58	-0.027139	0.94672	543.7	554.67	0.028763	0.99997	492.9	496.79	0.01133	0.99998
POF1B_2	POF1B	162.93	153.29	-0.087478	0.97887	142.55	119.31	-0.2548	0.99998	168.59	106.05	-0.66374	0.99999	117.15	72.065	-0.69337	0.42474	166.92	125.71	-0.40621	0.99997	130.13	141.69	0.12183	0.82732	167.87	123.24	-0.44279	0.99999	137.75	141.77	0.04123	0.99996	164.3	170.9	0.056477	0.99953	152.97	91.814	-0.73023	0.99999	121.51	131.12	0.10899	0.89333	169.69	114.07	-0.56888	0.99997	153.83	126.84	-0.27638	0.99998
POF1B_3	POF1B	618.47	576.87	-0.10031	0.94123	541.13	554.03	0.033941	0.99998	639.94	718.69	0.16717	0.99999	444.69	501.93	0.1743	0.63875	633.62	636.54	0.0066226	0.99997	753.97	748.91	-0.0096964	0.97275	637.23	651.42	0.031724	0.99999	522.88	590.71	0.17565	0.99996	623.68	648.53	0.056276	0.99953	580.66	660.1	0.18468	0.99999	823.43	759.69	-0.11609	0.68329	644.13	660.9	0.037027	0.99997	583.94	680.32	0.22005	0.99998
POF1B_4	POF1B	335.84	281.18	-0.25546	0.87069	293.84	271.83	-0.11193	0.99998	347.5	367.23	0.079469	0.99999	241.47	261.71	0.11564	0.84636	344.06	293.04	-0.23085	0.99997	332.78	425.06	0.35215	0.13366	346.02	369.72	0.095319	0.99999	283.93	299.65	0.077485	0.99996	338.67	325.62	-0.056527	0.99953	315.31	228.09	-0.46543	0.99999	420.75	335.3	-0.32663	0.37166	349.77	291.7	-0.26109	0.99997	317.09	217.17	-0.54399	0.99998
POF1B_5	POF1B	138.55	169.61	0.28998	0.89345	121.22	124.5	0.038224	0.99998	143.36	159.51	0.15306	0.99999	99.618	118.84	0.25227	0.75838	141.94	158.47	0.15788	0.99997	165.89	149.78	-0.14646	0.78011	142.75	130.28	-0.13086	0.99999	117.13	112.77	-0.054264	0.99996	139.71	169.1	0.27365	0.99953	130.08	119.84	-0.11729	0.99999	182.76	167.15	-0.12807	0.85212	144.29	145.42	0.011092	0.99997	130.81	144.14	0.13894	0.99998
POFUT1_1	POFUT1	289.29	245.8	-0.23412	0.8984	253.11	224.1	-0.17486	0.99998	299.33	205.97	-0.53715	0.99999	208	161.83	-0.36015	0.56558	296.37	247	-0.26191	0.99997	238.41	240.87	0.014731	0.9765	298.06	209.51	-0.50654	0.99999	244.57	182.58	-0.41972	0.99996	291.72	244.66	-0.25286	0.99953	271.6	312.17	0.20015	0.99999	235.98	240.22	0.025558	0.97066	301.29	208.98	-0.52566	0.99997	273.13	256.56	-0.089955	0.99998
POFUT1_2	POFUT1	579.68	598.64	0.046338	0.97784	507.19	630.81	0.31413	0.99998	599.8	703.79	0.23029	0.99999	416.8	458.94	0.13863	0.73854	593.88	697.63	0.23193	0.99997	781.78	770.17	-0.021574	0.93534	597.26	669.9	0.16534	0.99999	490.09	624.01	0.3479	0.99996	584.56	676.42	0.21022	0.99209	544.24	622.4	0.19327	0.99999	806.35	787.71	-0.033703	0.92239	603.73	685.28	0.18252	0.99997	547.31	476.61	-0.19917	0.99998
POFUT1_3	POFUT1	492.12	547.84	0.15445	0.90113	430.57	455.47	0.080907	0.99998	509.2	562.68	0.1438	0.99999	353.84	365.38	0.046172	0.93283	504.17	452.4	-0.156	0.99997	508.61	618.36	0.28139	0.15261	507.04	537.86	0.084964	0.99999	416.06	334.02	-0.31599	0.99996	496.26	499.22	0.0085417	0.99953	462.03	342.13	-0.43236	0.99999	644.68	512.46	-0.33056	0.23639	512.53	445.82	-0.20075	0.99997	464.64	409.35	-0.18237	0.99998
POFUT1_4	POFUT1	425.62	376.41	-0.17679	0.90735	372.39	408.78	0.13417	0.99998	440.39	469.78	0.092982	0.99999	306.03	295.85	-0.048646	0.93681	436.04	560.4	0.36127	0.99997	618.87	569.78	-0.11903	0.63208	438.52	495.6	0.17616	0.99999	359.83	400.61	0.15447	0.99996	429.2	415.56	-0.046473	0.99953	399.59	480.33	0.26489	0.99999	538.24	623.56	0.21192	0.44498	443.27	542.48	0.29078	0.99997	401.85	417.03	0.053374	0.99998
POFUT1_5	POFUT1	274.88	280.27	0.027928	0.99247	240.5	259.38	0.10858	0.99998	284.42	298.87	0.071247	0.99999	197.64	268.03	0.43761	0.31366	281.61	329.34	0.22513	0.99997	334.77	348.14	0.05636	0.87889	283.21	302.82	0.096253	0.99999	232.39	264.21	0.18438	0.99996	277.19	281.54	0.022373	0.99953	258.07	253.21	-0.02731	0.99999	342.42	337.31	-0.021668	0.9705	286.28	293.44	0.035535	0.99997	259.53	261.37	0.010143	0.99998
POFUT2_1	POFUT2	831.28	1039.4	0.32206	0.45615	727.32	752.2	0.048453	0.99998	860.14	897.48	0.061243	0.99999	597.71	635.94	0.089313	0.81038	851.64	1011	0.24724	0.99997	1037.1	1143.6	0.14094	0.36957	856.49	994.73	0.21564	0.99999	702.8	767.93	0.12768	0.99996	838.28	1024.5	0.28912	0.87854	780.46	819.56	0.070442	0.99999	1028.3	1044.9	0.023175	0.94037	865.76	909.06	0.070329	0.99997	784.87	898.45	0.19476	0.99998
POFUT2_2	POFUT2	447.78	684.8	0.61177	0.1051	391.78	603.83	0.6228	0.99998	463.33	522.36	0.17267	0.99999	321.97	431.13	0.42008	0.19774	458.75	558.63	0.28363	0.99997	696.35	679.08	-0.036184	0.89375	461.36	590.68	0.35579	0.99999	378.57	537.01	0.50325	0.99996	451.56	559.48	0.30857	0.96283	420.41	594.38	0.49859	0.99999	598.49	701.63	0.22904	0.36441	466.36	610.4	0.38758	0.99997	422.78	635.16	0.58607	0.99998
POFUT2_3	POFUT2	774.76	949.65	0.29332	0.56655	677.86	776.06	0.19491	0.99998	801.65	1004.4	0.32494	0.99999	557.06	713.07	0.35563	0.15267	793.73	920.73	0.21388	0.99997	1197	1105.2	-0.11509	0.4933	798.24	961.28	0.26782	0.99999	655.01	787.26	0.26495	0.99996	781.28	919.28	0.23438	0.96713	727.39	905.58	0.31572	0.99999	1150.8	1206.1	0.06766	0.77842	806.89	1049.3	0.37851	0.99997	731.5	1010.9	0.46614	0.99998
POFUT2_4	POFUT2	396.8	421.77	0.087818	0.95831	347.17	425.38	0.29233	0.99998	410.57	492.56	0.26209	0.99999	285.31	452.62	0.66393	0.017832	406.52	541.81	0.41359	0.99997	617.88	580.91	-0.08885	0.73297	408.83	505.29	0.30493	0.99999	335.47	476.87	0.50613	0.99996	400.14	554.09	0.4686	0.74735	372.54	526.72	0.49852	0.99999	564.35	622.56	0.1414	0.64475	413.26	541.61	0.38938	0.99997	374.64	443.94	0.24425	0.99998
POFUT2_5	POFUT2	373.52	513.37	0.45777	0.45519	326.81	362.09	0.14748	0.99998	386.49	482.05	0.318	0.99999	268.57	280.67	0.063371	0.91808	382.67	507.29	0.40577	0.99997	614.9	618.36	0.0080852	0.97958	384.85	537.86	0.48187	0.99999	315.79	399.54	0.3384	0.99996	376.67	387.68	0.041462	0.99953	350.69	435.88	0.31293	0.99999	552.3	619.56	0.16552	0.57736	389.02	538.99	0.46941	0.99997	352.67	538.11	0.60819	0.99998
POGK_1	POGK	504.31	613.15	0.28141	0.7195	441.24	531.21	0.26715	0.99998	521.82	587.22	0.17005	0.99999	362.61	307.23	-0.2384	0.61012	516.66	560.4	0.11703	0.99997	739.07	562.7	-0.39274	0.042937	519.6	489.44	-0.086097	0.99999	426.36	446.79	0.067366	0.99996	508.56	489.32	-0.055518	0.99953	473.48	439.74	-0.10641	0.99999	672.8	744.67	0.14623	0.59188	525.23	647.84	0.30217	0.99997	476.15	477.57	0.0042857	0.99998
POGK_2	POGK	251.6	194.1	-0.37263	0.82636	220.14	250.04	0.18299	0.99998	260.34	240.15	-0.11599	0.99999	180.91	252.86	0.48084	0.27325	257.76	306.32	0.2481	0.99997	235.43	195.32	-0.26817	0.50154	259.23	169.9	-0.60667	0.99999	212.71	211.58	-0.0076576	0.99996	253.72	230.27	-0.13934	0.99953	236.22	265.78	0.16942	0.99999	275.14	237.21	-0.21316	0.67246	262.04	206.37	-0.34308	0.99997	237.55	173.92	-0.44758	0.99998
POGK_3	POGK	372.41	313.83	-0.24621	0.86783	325.84	281.17	-0.21204	0.99998	385.34	382.13	-0.012042	0.99999	267.77	265.5	-0.012236	0.98589	381.54	411.67	0.1094	0.99997	470.86	371.42	-0.34142	0.18332	383.71	323.07	-0.24746	0.99999	314.85	368.39	0.22589	0.99996	375.55	374.19	-0.005233	0.99953	349.65	285.11	-0.29346	0.99999	437.82	474.43	0.1156	0.75944	387.86	412.74	0.089451	0.99997	351.62	401.66	0.19145	0.99998
POGK_4	POGK	620.69	545.12	-0.18698	0.86801	543.07	413.97	-0.39078	0.99998	642.24	520.61	-0.30238	0.99999	446.29	275.62	-0.69331	0.066534	635.89	514.37	-0.30545	0.99997	591.06	508.05	-0.21794	0.35175	639.51	441.91	-0.53222	0.99999	524.76	512.31	-0.034568	0.99996	625.92	474.93	-0.39753	0.90928	582.74	469.7	-0.31052	0.99999	596.48	595.54	-0.0022781	0.99624	646.44	518.1	-0.31874	0.99997	586.03	437.21	-0.42181	0.99998
POGK_5	POGK	482.14	561.45	0.21926	0.82755	421.85	467.92	0.1492	0.99998	498.88	519.73	0.05896	0.99999	346.67	404.58	0.22225	0.57926	493.95	486.92	-0.020635	0.99997	552.32	541.44	-0.028628	0.92708	496.76	470.96	-0.076804	0.99999	407.62	447.87	0.13552	0.99996	486.21	514.51	0.081468	0.99953	452.67	442.64	-0.032239	0.99999	595.48	556.5	-0.097486	0.78317	502.14	484.14	-0.052575	0.99997	455.22	482.38	0.083409	0.99998
POGLUT1_1	POGLUT1	216.13	203.17	-0.08879	0.97392	189.1	262.49	0.47097	0.99998	223.64	255.05	0.18881	0.99999	155.4	174.47	0.16598	0.81463	221.43	222.21	0.0050966	0.99997	284.1	317.78	0.16108	0.62659	222.69	276.41	0.31055	0.99999	182.73	198.69	0.12022	0.99996	217.95	237.47	0.12315	0.99953	202.92	192.33	-0.076959	0.99999	292.22	286.26	-0.02961	0.96186	225.1	249.03	0.14518	0.99997	204.07	222.93	0.12697	0.99998
POGLUT1_2	POGLUT1	239.41	231.29	-0.049562	0.98574	209.47	179.49	-0.22169	0.99998	247.72	217.36	-0.18782	0.99999	172.14	130.22	-0.39992	0.56673	245.27	186.8	-0.39105	0.99997	234.44	323.85	0.46446	0.074369	246.67	281.69	0.19083	0.99999	202.41	233.06	0.20253	0.99996	241.43	208.68	-0.20934	0.99953	224.77	200.06	-0.16725	0.99999	249.04	236.21	-0.075949	0.90204	249.34	205.5	-0.27777	0.99997	226.04	203.71	-0.14936	0.99998
POGLUT1_3	POGLUT1	438.92	394.55	-0.15335	0.92243	384.03	339.27	-0.17829	0.99998	454.15	332.17	-0.45008	0.99999	315.59	245.27	-0.36235	0.45423	449.67	383.34	-0.22967	0.99997	418.21	358.26	-0.22263	0.43892	452.22	311.62	-0.5358	0.99999	371.08	169.7	-1.1242	0.99996	442.61	337.31	-0.39096	0.96439	412.08	366.29	-0.16951	0.99999	380.58	421.38	0.14655	0.70435	457.12	366.59	-0.31765	0.99997	414.41	299.8	-0.46571	0.99998
POGLUT1_4	POGLUT1	282.64	221.31	-0.35145	0.8246	247.29	178.45	-0.46842	0.99998	292.45	219.99	-0.40913	0.99999	203.22	299.64	0.55791	0.14104	289.56	268.25	-0.10988	0.99997	297.02	281.35	-0.077926	0.84649	291.21	244.72	-0.24996	0.99999	238.95	158.96	-0.58507	0.99996	285.02	240.16	-0.24608	0.99953	265.36	230.98	-0.19932	0.99999	252.05	299.27	0.24685	0.55966	294.36	260.35	-0.17646	0.99997	266.85	197.95	-0.42906	0.99998
POGLUT1_5	POGLUT1	586.33	489.79	-0.25906	0.79749	513	350.68	-0.54752	0.99998	606.69	664.35	0.13078	0.99999	421.58	348.95	-0.2721	0.51468	600.69	499.32	-0.26618	0.99997	680.46	512.09	-0.40941	0.044193	604.11	445.43	-0.43877	0.99999	495.71	401.68	-0.30275	0.99996	591.27	457.84	-0.36826	0.94275	550.48	389.49	-0.49805	0.99999	761.17	685.62	-0.15059	0.59762	610.65	596.46	-0.033859	0.99997	553.59	409.35	-0.43458	0.99998
POGLUT2_1	POGLUT2	331.4	298.41	-0.15082	0.93532	289.96	285.32	-0.023205	0.99998	342.91	325.16	-0.076438	0.99999	238.29	314.81	0.40032	0.32037	339.52	364.75	0.10311	0.99997	351.65	344.09	-0.031259	0.93743	341.45	299.3	-0.1895	0.99999	280.18	292.13	0.060054	0.99996	334.2	292.33	-0.19246	0.99953	311.14	264.81	-0.2318	0.99999	372.55	354.32	-0.07218	0.88303	345.15	308.25	-0.16265	0.99997	312.9	375.72	0.26317	0.99998
POGLUT2_2	POGLUT2	463.3	461.67	-0.0050648	0.99863	405.36	364.17	-0.1542	0.99998	479.38	472.41	-0.021114	0.99999	333.12	317.34	-0.069811	0.90267	474.65	437.35	-0.11783	0.99997	558.28	479.71	-0.2184	0.36649	477.35	417.26	-0.19367	0.99999	391.69	378.06	-0.050992	0.99996	467.2	429.96	-0.11959	0.99953	434.98	398.18	-0.1272	0.99999	541.25	562.51	0.055476	0.88732	482.52	489.36	0.020274	0.99997	437.43	428.57	-0.029476	0.99998
POGLUT2_3	POGLUT2	298.15	273.01	-0.12664	0.95065	260.87	212.69	-0.29331	0.99998	308.5	328.67	0.091058	0.99999	214.38	140.34	-0.60773	0.30728	305.46	232.84	-0.39017	0.99997	397.35	383.56	-0.050807	0.8877	307.19	333.63	0.11873	0.99999	252.07	326.5	0.37197	0.99996	300.66	292.33	-0.040399	0.99953	279.92	323.77	0.20922	0.99999	376.57	400.36	0.088174	0.84108	310.52	348.3	0.16514	0.99997	281.51	308.45	0.13144	0.99998
POGLUT2_4	POGLUT2	406.77	402.72	-0.014423	0.99648	355.9	357.94	0.0082218	0.99998	420.9	448.74	0.092211	0.99999	292.48	327.45	0.16244	0.7411	416.74	312.52	-0.41405	0.99997	492.71	535.37	0.11956	0.64272	419.11	465.67	0.15166	0.99999	343.9	401.68	0.22346	0.99996	410.2	415.56	0.018698	0.99953	381.9	397.22	0.05657	0.99999	514.14	496.45	-0.050413	0.90605	423.65	431.89	0.027744	0.99997	384.06	470.85	0.29323	0.99998
POGLUT2_5	POGLUT2	239.41	391.83	0.70843	0.18913	209.47	284.28	0.43877	0.99998	247.72	356.71	0.52428	0.99999	172.14	227.57	0.40072	0.41645	245.27	437.35	0.83181	0.99997	517.55	448.34	-0.20668	0.41816	246.67	389.97	0.65865	0.99999	202.41	288.91	0.51125	0.99996	241.43	374.19	0.63007	0.64307	224.77	260.95	0.2144	0.99999	408.7	521.47	0.35078	0.19755	249.34	453.66	0.8609	0.99997	226.04	438.17	0.95184	0.99998
POGLUT3_1	POGLUT3	418.97	453.51	0.11404	0.94032	366.57	398.41	0.11983	0.99998	433.51	450.49	0.055316	0.99999	301.24	351.48	0.22181	0.61243	429.23	438.23	0.02988	0.99997	519.53	535.37	0.04324	0.88728	431.67	465.67	0.10915	0.99999	354.21	372.69	0.073151	0.99996	422.5	413.77	-0.03005	0.99953	393.35	557.65	0.50246	0.99999	516.15	523.47	0.020295	0.96476	436.35	455.4	0.061536	0.99997	395.57	390.13	-0.01994	0.99998
POGLUT3_2	POGLUT3	438.92	426.3	-0.041981	0.98405	384.03	311.25	-0.30223	0.99998	454.15	379.5	-0.25845	0.99999	315.59	299.64	-0.074581	0.8991	449.67	456.82	0.022727	0.99997	511.59	431.13	-0.24633	0.32709	452.22	375	-0.26948	0.99999	371.08	328.65	-0.17467	0.99996	442.61	446.15	0.011445	0.99953	412.08	359.52	-0.19633	0.99999	434.81	515.47	0.24498	0.41587	457.12	448.44	-0.027618	0.99997	414.41	378.6	-0.13006	0.99998
POGLUT3_3	POGLUT3	432.27	392.74	-0.13801	0.93182	378.21	411.89	0.12278	0.99998	447.27	409.3	-0.12769	0.99999	310.81	245.27	-0.34039	0.4887	442.85	548.9	0.30907	0.99997	513.57	567.76	0.14443	0.54651	445.37	493.84	0.14872	0.99999	365.46	323.28	-0.17639	0.99996	435.91	424.56	-0.037968	0.99953	405.84	391.42	-0.052065	0.99999	468.95	517.47	0.14175	0.68037	450.2	450.18	-6.0694e-05	0.99997	408.13	540.03	0.40315	0.99998
POGLUT3_4	POGLUT3	267.12	334.69	0.32426	0.78396	233.71	310.22	0.40702	0.99998	276.39	296.24	0.099701	0.99999	192.06	164.36	-0.22347	0.74788	273.66	318.71	0.21913	0.99997	371.52	493.88	0.40975	0.048576	275.22	429.58	0.64048	0.99999	225.83	295.36	0.3857	0.99996	269.37	307.63	0.19093	0.99953	250.79	311.2	0.31027	0.99999	339.41	374.34	0.14091	0.73633	278.2	325.66	0.2265	0.99997	252.2	343.04	0.4423	0.99998
POGLUT3_5	POGLUT3	896.68	853.51	-0.071102	0.95132	784.54	820.67	0.064886	0.99998	927.8	878.2	-0.079182	0.99999	644.73	672.61	0.060984	0.87326	918.64	822.46	-0.15937	0.99997	1037.1	1020.1	-0.023738	0.9165	923.86	887.33	-0.058138	0.99999	758.09	866.74	0.19299	0.99996	904.23	871.61	-0.052953	0.99953	841.85	670.73	-0.32741	0.99999	1006.2	1044.9	0.054477	0.8416	933.87	909.06	-0.038799	0.99997	846.61	777.38	-0.12293	0.99998
POGZ_1	POGZ	576.36	692.06	0.26352	0.72203	504.28	465.84	-0.11413	0.99998	596.36	708.17	0.24752	0.99999	414.41	542.38	0.38744	0.17934	590.47	667.53	0.17668	0.99997	775.82	812.67	0.066859	0.76623	593.83	706.87	0.25101	0.99999	487.27	622.93	0.3537	0.99996	581.21	639.54	0.13774	0.99953	541.12	651.4	0.26714	0.99999	811.38	781.71	-0.053674	0.86909	600.26	680.06	0.17978	0.99997	544.17	591.92	0.12112	0.99998
POGZ_2	POGZ	375.74	376.41	0.0025808	0.99899	328.75	412.93	0.32802	0.99998	388.78	405.8	0.061631	0.99999	270.16	428.6	0.66382	0.02204	384.94	363.86	-0.081024	0.99997	488.74	455.42	-0.10165	0.72869	387.13	396.13	0.033069	0.99999	317.67	395.24	0.31433	0.99996	378.9	313.92	-0.27064	0.99804	352.77	387.55	0.13531	0.99999	464.93	492.45	0.082764	0.83306	391.33	428.41	0.1303	0.99997	354.76	354.58	-0.00074698	0.99998
POGZ_3	POGZ	178.45	160.54	-0.15165	0.95513	156.13	142.14	-0.13455	0.99998	184.64	122.7	-0.58566	0.99999	128.31	177	0.46108	0.40544	182.82	184.15	0.010373	0.99997	206.62	204.43	-0.015289	0.97762	183.86	177.82	-0.047927	0.99999	150.87	225.54	0.57698	0.99996	179.95	156.51	-0.20015	0.99953	167.54	136.27	-0.29605	0.99999	140.58	208.19	0.56314	0.18548	185.85	181.12	-0.037026	0.99997	168.48	175.85	0.061342	0.99998
POGZ_4	POGZ	259.36	206.8	-0.32531	0.85355	226.92	202.32	-0.16484	0.99998	268.36	288.35	0.10327	0.99999	186.48	198.5	0.089581	0.9007	265.71	259.4	-0.03457	0.99997	378.47	389.64	0.041824	0.90859	267.22	338.91	0.34173	0.99999	219.27	254.54	0.21427	0.99996	261.54	264.45	0.015878	0.99953	243.5	280.27	0.20213	0.99999	330.37	381.34	0.20641	0.58701	270.12	331.76	0.29554	0.99997	244.88	251.76	0.039813	0.99998
POGZ_5	POGZ	451.11	562.35	0.31737	0.67982	394.69	380.77	-0.051687	0.99998	466.77	351.46	-0.40836	0.99999	324.36	283.2	-0.1951	0.70496	462.16	466.56	0.013651	0.99997	600.99	584.96	-0.038935	0.89389	464.79	508.81	0.13029	0.99999	381.39	401.68	0.074622	0.99996	454.91	461.44	0.020516	0.99953	423.53	403.02	-0.071452	0.99999	402.68	605.55	0.58743	0.006449	469.82	526.8	0.16482	0.99997	425.92	375.72	-0.18049	0.99998
POLA1_1	POLA1	119.7	80.725	-0.56263	0.83022	104.73	22.825	-2.1499	0.99998	123.86	23.664	-2.3398	0.99999	86.07	77.122	-0.15644	0.89018	122.64	17.706	-2.7245	0.99997	42.715	32.385	-0.38891	0.71153	123.33	28.169	-2.0917	0.99999	101.2	42.961	-1.2171	0.99996	120.71	95.346	-0.33719	0.99953	112.39	29.96	-1.8727	0.99999	27.113	43.039	0.64755	0.55148	124.67	37.442	-1.7089	0.99997	113.02	41.319	-1.4299	0.99998
POLA1_2	POLA1	119.7	75.283	-0.66205	0.78942	104.73	20.75	-2.2813	0.99998	123.86	27.17	-2.1481	0.99999	86.07	17.7	-2.2191	0.093629	122.64	29.215	-2.0327	0.99997	12.914	17.205	0.38779	0.81124	123.33	14.965	-2.9612	0.99999	101.2	39.739	-1.327	0.99996	120.71	43.176	-1.4622	0.80829	112.39	28.994	-1.9185	0.99999	31.13	13.012	-1.1973	0.47932	124.67	11.32	-3.3506	0.99997	113.02	6.7264	-3.8834	0.99998
POLA1_3	POLA1	301.48	229.48	-0.39221	0.78239	263.78	129.69	-1.0186	0.99998	311.94	99.915	-1.6328	0.99999	216.77	107.47	-1.0056	0.098091	308.86	117.75	-1.3837	0.99997	87.417	116.39	0.40886	0.40798	310.62	101.23	-1.6079	0.99999	254.88	51.553	-2.2836	0.99996	304.02	131.33	-1.2048	0.46384	283.05	147.87	-0.93208	0.99999	114.48	88.08	-0.37443	0.64221	313.98	76.626	-2.0207	0.99997	284.64	85.521	-1.7231	0.99998
POLA1_4	POLA1	104.19	57.142	-0.8553	0.74054	91.158	30.088	-1.5677	0.99998	107.8	25.417	-2.0422	0.99999	74.913	40.458	-0.8727	0.44759	106.74	15.936	-2.6694	0.99997	19.867	17.205	-0.19694	0.88876	107.35	14.965	-2.7627	0.99999	88.084	1.074	-5.4247	0.91445	105.06	52.17	-0.99625	0.95564	97.818	12.564	-2.865	0.99999	29.121	20.018	-0.51914	0.75118	108.51	17.415	-2.5721	0.99997	98.37	19.218	-2.2972	0.99998
POLA1_5	POLA1	299.26	77.097	-1.9429	0.044456	261.84	9.3376	-4.6682	0.69278	309.65	35.934	-3.0723	0.99999	215.17	65.744	-1.6955	0.014284	306.59	17.706	-4.0394	0.99997	16.887	23.277	0.44065	0.73028	308.33	20.247	-3.8639	0.99999	253.01	4.2961	-5.5838	0.91445	301.78	68.361	-2.1261	0.13844	280.97	37.692	-2.8654	0.99999	41.171	17.015	-1.227	0.41327	311.68	14.803	-4.3064	0.99997	282.55	14.414	-4.2013	0.98083
POLA2_1	POLA2	331.4	91.609	-1.8437	0.037603	289.96	29.05	-3.2754	0.76913	342.91	31.552	-3.4012	0.99999	238.29	75.858	-1.6385	0.010727	339.52	23.018	-3.8255	0.99997	35.761	20.241	-0.79135	0.49859	341.45	17.606	-4.2021	0.99999	280.18	11.814	-4.4557	0.91445	334.2	125.93	-1.401	0.29313	311.14	49.29	-2.6339	0.99999	36.15	36.033	-0.0045817	0.99487	345.15	31.347	-3.4197	0.99997	312.9	21.14	-3.8256	0.99137
POLA2_2	POLA2	202.83	119.73	-0.75564	0.61808	177.47	135.91	-0.38238	0.99998	209.87	121.83	-0.77976	0.99999	145.84	118.84	-0.29309	0.71298	207.8	75.252	-1.4533	0.99997	176.82	134.6	-0.39104	0.39402	208.98	117.08	-0.83052	0.99999	171.48	113.85	-0.58675	0.99996	204.54	104.34	-0.96436	0.82628	190.43	148.84	-0.35345	0.99999	139.58	178.16	0.34986	0.51107	211.25	154.99	-0.44425	0.99997	191.51	110.5	-0.78781	0.99998
POLA2_3	POLA2	203.94	174.15	-0.22663	0.92391	178.44	133.84	-0.41223	0.99998	211.02	98.162	-1.0963	0.99999	146.64	75.858	-0.94179	0.22084	208.94	120.4	-0.79015	0.99997	110.26	88.048	-0.32134	0.60272	210.12	76.585	-1.4442	0.99999	172.42	98.81	-0.79701	0.99996	205.66	144.82	-0.50308	0.98402	191.47	135.31	-0.49781	0.99999	112.47	111.1	-0.017491	0.98652	212.4	96.653	-1.1278	0.99997	192.55	95.13	-1.0097	0.99998
POLA2_4	POLA2	426.73	190.47	-1.1595	0.092302	373.36	144.21	-1.3662	0.99998	441.54	168.28	-1.3864	0.99999	306.82	75.858	-2.0018	0.00079124	437.18	153.16	-1.5071	0.99997	209.6	246.94	0.23547	0.50909	439.66	214.79	-1.03	0.99999	360.77	107.4	-1.7387	0.99996	430.32	204.18	-1.0718	0.34568	400.64	146.9	-1.4412	0.99999	192.8	211.19	0.13078	0.82547	444.43	183.73	-1.2698	0.99997	402.9	175.85	-1.1915	0.99998
POLA2_5	POLA2	256.04	115.19	-1.1455	0.28231	224.01	40.463	-2.4401	0.99998	264.92	72.745	-1.8504	0.99999	184.09	97.351	-0.91224	0.17011	262.31	20.362	-3.6236	0.99997	33.775	72.867	1.0869	0.034569	263.8	63.381	-2.0402	0.99999	216.46	17.184	-3.58	0.99996	258.19	74.658	-1.7765	0.29037	240.38	37.692	-2.6412	0.99999	83.347	34.031	-1.2677	0.21367	266.66	29.606	-3.1285	0.99997	241.74	41.319	-2.52	0.99998
POLB_1	POLB	672.79	638.54	-0.075245	0.95609	588.64	651.56	0.14626	0.99998	696.14	818.6	0.23348	0.99999	483.74	537.33	0.15126	0.6816	689.26	768.45	0.15669	0.99997	1050	864.29	-0.28051	0.081288	693.18	751.77	0.11689	0.99999	568.8	631.53	0.15067	0.99996	678.45	696.21	0.037214	0.99953	631.65	717.12	0.18281	0.99999	937.9	1058	0.1736	0.40774	700.69	920.38	0.39297	0.99997	635.22	837.91	0.399	0.99998
POLB_2	POLB	415.64	450.79	0.11685	0.93851	363.66	490.74	0.43135	0.99998	430.07	647.7	0.58962	0.99999	298.85	268.03	-0.15648	0.7789	425.82	552.44	0.37479	0.99997	690.39	650.74	-0.085202	0.72833	428.24	566.03	0.40162	0.99999	351.4	554.2	0.65578	0.99996	419.14	583.77	0.47699	0.70331	390.23	526.72	0.43177	0.99999	742.09	695.63	-0.09314	0.76621	432.88	605.17	0.48242	0.99997	392.43	674.56	0.77996	0.99998
POLB_3	POLB	692.74	708.38	0.032182	0.98406	606.1	583.08	-0.055764	0.99998	716.78	702.91	-0.028155	0.99999	498.09	742.14	0.57434	0.0074144	709.7	739.24	0.058745	0.99997	866.22	896.67	0.049787	0.8229	713.74	779.94	0.12779	0.99999	585.67	517.68	-0.1777	0.99996	698.57	700.7	0.0043917	0.99953	650.38	706.49	0.1192	0.99999	805.35	872.79	0.11588	0.65729	721.47	759.29	0.073621	0.99997	654.06	787.95	0.26831	0.99998
POLB_4	POLB	383.5	383.67	0.00064551	0.99961	335.54	355.87	0.08462	0.99998	396.81	491.69	0.30859	0.99999	275.74	238.95	-0.20579	0.7155	392.89	435.57	0.14843	0.99997	596.02	492.87	-0.27367	0.22786	395.13	428.7	0.11738	0.99999	324.22	414.57	0.35366	0.99996	386.73	384.98	-0.0065136	0.99953	360.05	496.76	0.46325	0.99999	563.34	600.54	0.092095	0.78797	399.41	522.45	0.38659	0.99997	362.08	402.62	0.15269	0.99998
POLB_5	POLB	567.49	537.86	-0.07721	0.95885	496.52	416.04	-0.25455	0.99998	587.19	564.43	-0.056925	0.99999	408.04	446.3	0.12901	0.76233	581.39	592.28	0.026723	0.99997	559.27	600.14	0.10159	0.68304	584.69	522.01	-0.1633	0.99999	479.78	450.02	-0.092192	0.99996	572.27	536.1	-0.094031	0.99953	532.79	462.94	-0.20235	0.99999	646.69	563.51	-0.19831	0.51006	591.03	490.23	-0.26926	0.99997	535.8	478.53	-0.16276	0.99998
POLD1_1	POLD1	349.14	404.53	0.21189	0.87221	305.47	318.52	0.060123	0.99998	361.26	273.45	-0.40047	0.99999	251.04	251.6	0.0031942	0.99672	357.69	373.6	0.062626	0.99997	352.65	300.58	-0.22978	0.46962	359.72	261.45	-0.45887	0.99999	295.18	294.28	-0.0043582	0.99996	352.08	348.1	-0.016341	0.99953	327.79	353.73	0.10953	0.99999	313.3	355.32	0.18102	0.65783	363.62	309.12	-0.23359	0.99997	329.64	279.62	-0.23664	0.99998
POLD1_2	POLD1	203.94	178.68	-0.18975	0.93659	178.44	94.414	-0.9112	0.99998	211.02	10.517	-4.2023	0.99999	146.64	112.52	-0.37908	0.62393	208.94	38.954	-2.3935	0.99997	38.742	65.783	0.74883	0.21211	210.12	57.219	-1.8585	0.99999	172.42	5.3701	-4.7668	0.92754	205.66	160.11	-0.35921	0.99953	191.47	14.497	-3.6346	0.99999	12.05	39.035	1.6172	0.053789	212.4	33.959	-2.6098	0.99997	192.55	31.71	-2.5649	0.99998
POLD1_3	POLD1	200.62	79.818	-1.3189	0.31093	175.53	23.863	-2.8278	0.99998	207.58	14.023	-3.7953	0.99999	144.25	79.651	-0.84874	0.2701	205.53	34.527	-2.5393	0.99997	32.781	17.205	-0.89191	0.4697	206.7	14.965	-3.7015	0.99999	169.61	26.851	-2.6149	0.99996	202.31	106.14	-0.92416	0.85034	188.35	31.893	-2.5252	0.99999	16.067	33.03	0.99561	0.37393	208.94	28.735	-2.8197	0.99997	189.41	19.218	-3.2354	0.99998
POLD1_4	POLD1	211.7	45.351	-2.1981	0.091161	185.22	20.75	-3.0979	0.98514	219.05	7.0116	-4.7796	0.99999	152.22	65.744	-1.1989	0.12335	216.88	16.821	-3.6119	0.99997	14.901	7.0843	-0.97588	0.55817	218.12	6.162	-4.9352	0.99999	178.98	26.851	-2.6921	0.99996	213.48	35.08	-2.5716	0.21339	198.76	6.7653	-4.6851	0.99999	8.0334	15.014	0.82595	0.6874	220.48	13.061	-3.9774	0.99997	199.88	2.8827	-5.6931	0.96384
POLD1_5	POLD1	348.03	110.66	-1.6443	0.047748	304.5	29.05	-3.3457	0.76743	360.11	2.6293	-6.6366	0.99999	250.24	73.329	-1.7571	0.0058478	356.55	29.215	-3.5648	0.99997	14.901	22.265	0.54908	0.65876	358.58	19.366	-4.1421	0.99999	294.24	5.3701	-5.5344	0.91445	350.96	67.462	-2.362	0.069543	326.75	28.027	-3.4971	0.99999	3.0125	15.014	1.9967	0.10748	362.47	13.061	-4.692	0.99997	328.6	35.554	-3.1726	0.99998
POLD2_1	POLD2	162.93	97.051	-0.74148	0.68846	142.55	41.501	-1.756	0.99998	168.59	31.552	-2.3812	0.99999	117.15	85.972	-0.442	0.61405	166.92	73.481	-1.1728	0.99997	34.768	12.145	-1.4442	0.26938	167.87	10.563	-3.8683	0.99999	137.75	16.11	-3.0195	0.99996	164.3	85.452	-0.93515	0.89981	152.97	23.195	-2.6699	0.99999	36.15	35.032	-0.044111	0.9767	169.69	30.476	-2.439	0.99997	153.83	31.71	-2.2429	0.99998
POLD2_2	POLD2	417.86	496.14	0.24719	0.80927	365.6	480.37	0.39294	0.99998	432.36	522.36	0.27223	0.99999	300.45	383.08	0.34951	0.344	428.09	409.02	-0.065609	0.99997	635.76	632.53	-0.0073389	0.98145	430.53	550.18	0.35308	0.99999	353.27	417.79	0.24138	0.99996	421.38	556.78	0.40117	0.86173	392.31	503.53	0.35927	0.99999	598.49	640.58	0.097893	0.76391	435.19	557.28	0.35603	0.99997	394.53	600.57	0.60496	0.99998
POLD2_3	POLD2	292.61	137.87	-1.0802	0.25878	256.02	47.726	-2.3991	0.98785	302.77	21.035	-3.7851	0.99999	210.39	59.422	-1.8068	0.011868	299.78	23.018	-3.6465	0.99997	11.92	5.0602	-1.0922	0.53316	301.48	4.4015	-5.8074	0.99999	247.39	6.4441	-5.0603	0.91445	295.08	134.92	-1.1232	0.53994	274.72	82.149	-1.7294	0.99999	24.1	12.011	-0.94799	0.59856	304.75	10.449	-4.7391	0.99997	276.27	17.296	-3.9217	0.99998
POLD2_4	POLD2	401.23	165.08	-1.2762	0.076847	351.05	44.613	-2.9483	0.76205	415.16	57.846	-2.8221	0.99999	288.49	87.237	-1.7141	0.0030875	411.06	70.825	-2.5203	0.99997	43.708	20.241	-1.0737	0.32384	413.4	17.606	-4.4772	0.99999	339.22	10.74	-4.8569	0.91445	404.61	154.71	-1.3812	0.20721	376.7	38.659	-3.2515	0.99999	66.276	44.04	-0.57888	0.59728	417.88	38.313	-3.4134	0.99997	378.83	23.062	-3.9805	0.96384
POLD2_5	POLD2	325.86	123.36	-1.3942	0.10427	285.11	103.75	-1.4496	0.99998	337.17	132.34	-1.3426	0.99999	234.3	149.19	-0.64775	0.25034	333.84	116.86	-1.5064	0.99997	167.88	92.096	-0.85921	0.073752	335.74	80.106	-2.0538	0.99999	275.5	117.07	-1.2276	0.99996	328.61	165.51	-0.98517	0.57807	305.94	95.68	-1.6667	0.99999	151.63	169.15	0.15679	0.8098	339.38	147.16	-1.2	0.99997	307.67	95.13	-1.683	0.99998
POLD3_1	POLD3	218.35	133.33	-0.70743	0.62793	191.04	39.426	-2.2481	0.99998	225.93	21.911	-3.3081	0.99999	157	59.422	-1.3868	0.079166	223.7	72.596	-1.6103	0.99997	37.748	19.229	-0.93771	0.4169	224.97	16.726	-3.6722	0.99999	184.6	35.443	-2.3485	0.99996	220.19	186.19	-0.24074	0.99953	205	79.25	-1.3601	0.99999	25.104	38.034	0.58045	0.63149	227.41	33.089	-2.7443	0.99997	206.16	20.179	-3.29	0.99998
POLD3_2	POLD3	267.12	117.01	-1.184	0.24367	233.71	58.101	-1.9896	0.99998	276.39	35.934	-2.9089	0.99999	192.06	165.62	-0.21248	0.76086	273.66	38.069	-2.8136	0.99997	25.828	5.0602	-2.1463	0.19741	275.22	4.4015	-5.6763	0.99999	225.83	15.036	-3.8222	0.99101	269.37	192.49	-0.48266	0.97281	250.79	105.34	-1.2435	0.99999	41.171	26.024	-0.64204	0.65047	278.2	22.64	-3.562	0.99997	252.2	25.945	-3.2322	0.99998
POLD3_3	POLD3	156.28	125.17	-0.31799	0.9024	136.74	61.213	-1.1466	0.99998	161.71	68.363	-1.23	0.99999	112.37	89.765	-0.32081	0.72797	160.11	116.86	-0.45094	0.99997	115.23	77.927	-0.5584	0.34121	161.02	67.782	-1.2361	0.99999	132.13	31.147	-2.0501	0.99996	157.6	126.83	-0.31116	0.99953	146.73	84.082	-0.79599	0.99999	78.326	116.11	0.56194	0.35708	162.76	101.01	-0.68295	0.99997	147.55	44.202	-1.7165	0.99998
POLD3_4	POLD3	303.7	244.9	-0.30932	0.84641	265.71	158.74	-0.73958	0.99998	314.24	177.04	-0.82422	0.99999	218.36	230.1	0.075217	0.9112	311.13	262.94	-0.24196	0.99997	224.5	267.18	0.25006	0.45483	312.9	232.4	-0.42753	0.99999	256.76	115.99	-1.1396	0.99996	306.25	319.32	0.060082	0.99953	285.13	193.29	-0.55843	0.99999	202.84	226.2	0.15653	0.7767	316.29	196.79	-0.68185	0.99997	286.74	240.23	-0.25436	0.99998
POLD3_5	POLD3	155.17	199.55	0.36078	0.83113	135.77	116.2	-0.22272	0.99998	160.56	36.811	-2.0952	0.99999	111.57	158.04	0.49852	0.39183	158.97	96.499	-0.71437	0.99997	34.768	56.674	0.68926	0.30257	159.88	49.296	-1.6774	0.99999	131.19	10.74	-3.4931	0.99996	156.48	144.82	-0.111	0.99953	145.69	58.954	-1.2908	0.99999	42.175	35.032	-0.26095	0.85566	161.61	30.476	-2.3691	0.99997	146.51	14.414	-3.2585	0.99998
POLD4_1	POLD4	474.39	486.16	0.03531	0.98538	415.06	353.79	-0.22981	0.99998	490.85	513.6	0.065219	0.99999	341.09	403.31	0.24109	0.53959	486	481.61	-0.013071	0.99997	646.69	559.66	-0.20817	0.35038	488.77	486.8	-0.0058059	0.99999	401.06	358.72	-0.16054	0.99996	478.38	510.01	0.092182	0.99953	445.38	308.3	-0.52926	0.99999	588.45	651.59	0.14681	0.62009	494.06	566.86	0.19792	0.99997	447.9	612.1	0.44974	0.99998
POLD4_3	POLD4	181.77	180.5	-0.01011	0.99847	159.04	157.7	-0.012119	0.99998	188.08	174.41	-0.10827	0.99999	130.7	67.008	-0.95347	0.24908	186.23	214.25	0.20121	0.99997	197.68	183.18	-0.10934	0.82317	187.28	159.33	-0.23185	0.99999	153.68	183.66	0.25558	0.99996	183.3	198.79	0.11637	0.99953	170.66	222.29	0.37934	0.99999	199.83	199.18	-0.0046852	0.99565	189.31	173.28	-0.12698	0.99997	171.62	125.88	-0.44418	0.99998
POLDIP2_1	POLDIP2	392.37	357.37	-0.13443	0.93659	343.3	290.5	-0.24013	0.99998	405.99	283.09	-0.51862	0.99999	282.12	270.56	-0.060131	0.92401	401.97	263.82	-0.60566	0.99997	278.14	249.97	-0.15347	0.69078	404.26	217.43	-0.89167	0.99999	331.72	274.95	-0.26991	0.99996	395.67	377.79	-0.066557	0.99953	368.38	258.05	-0.51188	0.99999	324.35	280.25	-0.21012	0.64516	408.64	243.81	-0.74269	0.99997	370.46	146.06	-1.3368	0.99998
POLDIP2_2	POLDIP2	545.32	430.84	-0.33927	0.7136	477.12	348.6	-0.45166	0.99998	564.25	397.91	-0.50284	0.99999	392.1	396.99	0.017851	0.97419	558.68	413.44	-0.43342	0.99997	436.09	393.69	-0.14723	0.61992	561.85	342.43	-0.71273	0.99999	461.04	295.36	-0.64067	0.99996	549.91	404.77	-0.44116	0.89702	511.98	426.21	-0.26396	0.99999	455.9	439.4	-0.053061	0.90698	567.94	382.26	-0.56996	0.99997	514.87	285.39	-0.84903	0.99998
POLDIP2_3	POLDIP2	137.44	112.47	-0.28693	0.92161	120.25	129.69	0.10815	0.99998	142.21	107.8	-0.39641	0.99999	98.821	126.43	0.35229	0.62978	140.8	115.09	-0.28865	0.99997	108.28	81.976	-0.39724	0.51932	141.61	71.304	-0.97989	0.99999	116.2	64.441	-0.84065	0.99996	138.6	107.94	-0.35774	0.99953	129.04	140.14	0.11819	0.99999	123.51	109.1	-0.17751	0.82983	143.14	94.912	-0.58769	0.99997	129.76	70.146	-0.87811	0.99998
POLDIP2_4	POLDIP2	610.72	487.07	-0.32577	0.70324	534.34	377.65	-0.49957	0.99998	631.92	414.56	-0.60696	0.99999	439.12	354	-0.31005	0.43942	625.67	351.47	-0.83021	0.99997	390.4	499.95	0.35604	0.093718	629.23	434.86	-0.532	0.99999	516.32	272.8	-0.91793	0.99996	615.86	499.22	-0.30239	0.97281	573.38	378.85	-0.59655	0.99999	474.98	393.36	-0.27139	0.43494	636.05	342.21	-0.89233	0.99997	576.61	358.42	-0.68444	0.99998
POLDIP2_5	POLDIP2	659.48	673.92	0.031187	0.98507	577.01	538.47	-0.099548	0.99998	682.38	715.18	0.067642	0.99999	474.18	413.43	-0.19736	0.62778	675.64	640.97	-0.075878	0.99997	770.86	763.08	-0.014608	0.95767	679.48	663.74	-0.033761	0.99999	557.55	625.08	0.16465	0.99996	665.04	606.26	-0.1333	0.99953	619.16	556.68	-0.1532	0.99999	819.41	776.7	-0.077124	0.79907	686.84	675.7	-0.023549	0.99997	622.66	577.51	-0.10843	0.99998
POLDIP3_1	POLDIP3	956.53	937.86	-0.028405	0.98394	836.9	812.37	-0.042868	0.99998	989.73	961.46	-0.041767	0.99999	687.76	738.35	0.10225	0.75798	979.96	888.86	-0.14062	0.99997	1104.6	1069.7	-0.046274	0.82007	985.53	930.47	-0.082857	0.99999	808.69	801.22	-0.013365	0.99996	964.59	1009.2	0.065205	0.99953	898.05	767.37	-0.22659	0.99999	1101.6	1113	0.014871	0.96229	996.21	968.28	-0.040985	0.99997	903.12	689.93	-0.38797	0.99998
POLDIP3_2	POLDIP3	197.29	167.8	-0.23231	0.92329	172.62	179.49	0.056005	0.99998	204.14	214.73	0.072617	0.99999	141.86	120.11	-0.23826	0.77286	202.12	171.75	-0.23366	0.99997	210.59	238.84	0.18078	0.63759	203.27	207.75	0.031271	0.99999	166.8	204.06	0.28935	0.99996	198.95	203.28	0.030923	0.99953	185.23	150.77	-0.2952	0.99999	246.02	212.19	-0.2125	0.69392	205.47	184.6	-0.15377	0.99997	186.27	217.17	0.22026	0.99998
POLDIP3_3	POLDIP3	275.99	252.15	-0.12981	0.95159	241.47	202.32	-0.25409	0.99998	285.57	260.31	-0.13313	0.99999	198.44	284.47	0.51738	0.19578	282.75	200.97	-0.49048	0.99997	331.79	332.96	0.0050895	0.99103	284.35	289.62	0.026364	0.99999	233.33	194.4	-0.26212	0.99996	278.31	310.32	0.15655	0.99953	259.11	305.4	0.23629	0.99999	298.24	334.3	0.16416	0.70462	287.43	290.83	0.016893	0.99997	260.58	194.1	-0.42299	0.99998
POLDIP3_4	POLDIP3	257.14	343.76	0.41743	0.66161	224.98	268.72	0.25522	0.99998	266.07	340.06	0.35282	0.99999	184.89	115.05	-0.67969	0.29759	263.44	260.28	-0.017336	0.99997	284.1	354.22	0.3172	0.23654	264.94	308.1	0.21698	0.99999	217.4	241.66	0.15194	0.99996	259.31	301.33	0.21589	0.99953	241.42	251.28	0.05751	0.99999	389.62	286.26	-0.44342	0.23333	267.81	249.03	-0.10446	0.99997	242.79	212.36	-0.19232	0.99998
POLDIP3_5	POLDIP3	361.33	321.09	-0.16986	0.92244	316.14	260.42	-0.27878	0.99998	373.87	338.31	-0.14381	0.99999	259.8	156.77	-0.72511	0.17021	370.18	299.24	-0.30602	0.99997	432.12	373.44	-0.21001	0.45959	372.29	324.83	-0.19617	0.99999	305.48	226.62	-0.42919	0.99996	364.37	372.39	0.031305	0.99953	339.24	311.2	-0.12407	0.99999	387.61	435.39	0.1673	0.64855	376.32	378.78	0.0093676	0.99997	341.16	332.47	-0.037074	0.99998
POLE_1	POLE	117.49	48.979	-1.2453	0.55716	102.79	18.675	-2.3993	0.99998	121.57	19.282	-2.5953	0.99999	84.476	53.101	-0.65987	0.5317	120.37	49.578	-1.2628	0.99997	41.722	24.289	-0.75645	0.4807	121.05	21.127	-2.4636	0.99999	99.329	34.369	-1.5042	0.99996	118.48	60.266	-0.96358	0.9482	110.3	33.826	-1.6763	0.99999	22.092	42.038	0.89822	0.36692	122.36	36.572	-1.7152	0.99997	110.93	14.414	-2.8603	0.99998
POLE_2	POLE	402.34	191.38	-1.068	0.13963	352.02	75.738	-2.2017	0.85969	416.31	54.34	-2.9147	0.99999	289.29	87.237	-1.718	0.0030055	412.19	74.366	-2.4548	0.99997	53.642	46.554	-0.20045	0.83579	414.54	40.493	-3.324	0.99999	340.15	47.257	-2.8216	0.99996	405.73	214.08	-0.91921	0.51295	377.74	72.485	-2.3657	0.99999	62.259	54.049	-0.20056	0.86843	419.03	47.021	-3.1288	0.99997	379.88	33.632	-3.4591	0.99137
POLE_3	POLE	256.04	66.213	-1.9352	0.074307	224.01	22.825	-3.2395	0.87414	264.92	12.27	-4.3247	0.99999	184.09	42.986	-2.0731	0.011894	262.31	22.133	-3.5087	0.99997	15.894	29.349	0.84515	0.36496	263.8	25.528	-3.3193	0.99999	216.46	4.2961	-5.3597	0.91445	258.19	62.964	-2.0187	0.22766	240.38	23.195	-3.3185	0.99999	14.058	16.014	0.17619	0.96786	266.66	13.932	-4.1639	0.99997	241.74	9.6091	-4.516	0.9793
POLE_4	POLE	212.81	97.051	-1.1247	0.37499	186.19	20.75	-3.1054	0.98021	220.2	22.788	-3.217	0.99999	153.01	30.343	-2.2968	0.017374	218.02	39.839	-2.423	0.99997	20.861	30.361	0.52064	0.61583	219.26	26.409	-3.0065	0.99999	179.92	9.6662	-4.0842	0.99196	214.6	103.44	-1.0457	0.75853	199.8	38.659	-2.34	0.99999	26.109	21.019	-0.3	0.85835	221.64	18.286	-3.5291	0.99997	200.93	7.6873	-4.5388	0.98478
POLE_5	POLE	322.54	85.26	-1.9072	0.036661	282.2	56.026	-2.3121	0.96496	333.73	38.564	-3.0808	0.99999	231.91	91.03	-1.3396	0.029803	330.44	46.922	-2.79	0.99997	72.516	41.494	-0.79081	0.31309	332.32	36.092	-3.1677	0.99999	272.69	32.221	-3.0424	0.99996	325.25	139.42	-1.2162	0.41675	302.82	13.531	-4.3861	0.99999	44.184	73.066	0.71301	0.34703	335.92	63.565	-2.3836	0.99997	304.53	25.945	-3.5032	0.99998
POLE2_1	POLE2	193.97	51.7	-1.8873	0.15923	169.71	30.088	-2.4571	0.99998	200.7	19.282	-3.3139	0.99999	139.47	55.629	-1.3106	0.11744	198.72	23.903	-3.0035	0.99997	0	7.0843	2.0199	0.075265	199.85	6.162	-4.8096	0.99999	163.99	13.962	-3.4629	0.99996	195.6	71.06	-1.448	0.58821	182.11	25.128	-2.809	0.99999	22.092	0	-4.5293	0.12753	202.01	0	-7.6654	0.99997	183.14	14.414	-3.5785	0.99998
POLE2_2	POLE2	351.36	192.29	-0.86627	0.31536	307.41	52.913	-2.5162	0.85886	363.55	62.228	-2.5275	0.99999	252.63	183.32	-0.46049	0.39679	359.96	81.449	-2.1303	0.99997	66.556	80.964	0.2789	0.6746	362.01	70.423	-2.3455	0.99999	297.05	39.739	-2.8711	0.99996	354.31	169.1	-1.0627	0.47254	329.87	72.485	-2.1708	0.99999	71.297	67.061	-0.087107	0.94283	365.93	58.34	-2.6284	0.99997	331.74	49.967	-2.7067	0.99998
POLE2_3	POLE2	533.13	279.36	-0.92989	0.11524	466.46	219.95	-1.0811	0.99998	551.64	244.53	-1.1704	0.99999	383.33	242.75	-0.65697	0.11258	546.19	262.05	-1.0567	0.99997	368.54	230.75	-0.67319	0.022196	549.29	200.71	-1.4479	0.99999	450.73	194.4	-1.209	0.99996	537.62	319.32	-0.74976	0.5294	500.53	317.97	-0.65294	0.99999	280.17	371.34	0.40519	0.21039	555.24	323.05	-0.77951	0.99997	503.36	268.09	-0.90635	0.99998
POLE2_4	POLE2	108.62	45.351	-1.2418	0.5855	95.037	19.713	-2.2131	0.99998	112.39	21.911	-2.3072	0.99999	78.1	48.043	-0.68963	0.53288	111.28	6.1972	-3.9635	0.99997	14.901	10.12	-0.51587	0.74312	111.91	8.8029	-3.5259	0.99999	91.832	13.962	-2.6333	0.99996	109.54	103.44	-0.08182	0.99953	101.98	22.229	-2.1484	0.99999	25.104	15.014	-0.705	0.68505	113.13	13.061	-3.0208	0.99997	102.56	14.414	-2.7481	0.99998
POLE2_5	POLE2	253.82	98.865	-1.3514	0.19898	222.08	35.275	-2.6205	0.99908	262.63	15.776	-3.974	0.99999	182.5	39.193	-2.1908	0.0098362	260.03	28.33	-3.1538	0.99997	17.881	22.265	0.30125	0.83345	261.51	19.366	-3.6881	0.99999	214.59	10.74	-4.1987	0.95627	255.96	143.02	-0.83526	0.81852	238.3	24.162	-3.2495	0.99999	18.075	18.016	-0.0044614	0.97992	264.35	15.674	-3.9922	0.99997	239.65	14.414	-3.9646	0.99998
POLE3_1	POLE3	434.48	512.47	0.23765	0.81606	380.15	444.06	0.22364	0.99998	449.57	488.18	0.11863	0.99999	312.4	362.85	0.21535	0.61809	445.12	570.14	0.3564	0.99997	749	533.35	-0.48912	0.010606	447.66	463.91	0.05135	0.99999	367.33	443.57	0.27142	0.99996	438.14	557.68	0.34734	0.92848	407.92	592.44	0.53729	0.99999	559.33	754.68	0.43151	0.035199	452.51	656.55	0.53597	0.99997	410.22	404.54	-0.020069	0.99998
POLE3_2	POLE3	179.56	172.33	-0.058898	0.98538	157.1	144.21	-0.12267	0.99998	185.79	181.42	-0.034118	0.99999	129.1	222.52	0.78071	0.060777	183.95	175.29	-0.069202	0.99997	213.58	224.67	0.072756	0.87514	185	195.42	0.078666	0.99999	151.8	176.14	0.2132	0.99996	181.07	186.19	0.04005	0.99953	168.58	233.88	0.46999	0.99999	207.86	215.19	0.049762	0.9421	187.01	187.21	0.0015834	0.99997	169.53	196.03	0.20835	0.99998
