## Supplemental Table 5 for "Multi-species genome-wide CRISPR screens identify conserved suppressors of cold-induced cell death" (part 44 of 57)

### Sheet: human.sgrna.summary (continued)
sgrna	Gene	37°C Cycle 1 vs Initial.median.control_count	37°C Cycle 1 vs Initial.median.treatment_count	37°C Cycle 1 vs Initial.median.LFC	37°C Cycle 1 vs Initial.median.FDR	37°C Cycle 2 vs Initial.median.control_count	37°C Cycle 2 vs Initial.median.treatment_count	37°C Cycle 2 vs Initial.median.LFC	37°C Cycle 2 vs Initial.median.FDR	37°C Cycle 3 and 17 Days vs Initial.median.control_count	37°C Cycle 3 and 17 Days vs Initial.median.treatment_count	37°C Cycle 3 and 17 Days vs Initial.median.LFC	37°C Cycle 3 and 17 Days vs Initial.median.FDR	Ferrostatin-1 4°C Cycle 1 vs Initial.median.control_count	Ferrostatin-1 4°C Cycle 1 vs Initial.median.treatment_count	Ferrostatin-1 4°C Cycle 1 vs Initial.median.LFC	Ferrostatin-1 4°C Cycle 1 vs Initial.median.FDR	Ferrostatin-1 4°C Cycle 2 vs Initial.median.control_count	Ferrostatin-1 4°C Cycle 2 vs Initial.median.treatment_count	Ferrostatin-1 4°C Cycle 2 vs Initial.median.LFC	Ferrostatin-1 4°C Cycle 2 vs Initial.median.FDR	4°C Cycle 3 vs Ferrostatin-1 4°C Cycle 3 .median.control_count	4°C Cycle 3 vs Ferrostatin-1 4°C Cycle 3 .median.treatment_count	4°C Cycle 3 vs Ferrostatin-1 4°C Cycle 3 .median.LFC	4°C Cycle 3 vs Ferrostatin-1 4°C Cycle 3 .median.FDR	Ferrostatin-1 4°C Cycle 3 vs Initial.median.control_count	Ferrostatin-1 4°C Cycle 3 vs Initial.median.treatment_count	Ferrostatin-1 4°C Cycle 3 vs Initial.median.LFC	Ferrostatin-1 4°C Cycle 3 vs Initial.median.FDR	Ferrostatin-1 4°C 17 Days vs Initial.median.control_count	Ferrostatin-1 4°C 17 Days vs Initial.median.treatment_count	Ferrostatin-1 4°C 17 Days vs Initial.median.LFC	Ferrostatin-1 4°C 17 Days vs Initial.median.FDR	4°C Cycle 1 vs Initial.median.control_count	4°C Cycle 1 vs Initial.median.treatment_count	4°C Cycle 1 vs Initial.median.LFC	4°C Cycle 1 vs Initial.median.FDR	4°C Cycle 2 vs Initial.median.control_count	4°C Cycle 2 vs Initial.median.treatment_count	4°C Cycle 2 vs Initial.median.LFC	4°C Cycle 2 vs Initial.median.FDR	4°C Cycle 3 vs 37°C Cycle 1.median.control_count	4°C Cycle 3 vs 37°C Cycle 1.median.treatment_count	4°C Cycle 3 vs 37°C Cycle 1.median.LFC	4°C Cycle 3 vs 37°C Cycle 1.median.FDR	4°C Cycle 3 vs Initial.median.control_count	4°C Cycle 3 vs Initial.median.treatment_count	4°C Cycle 3 vs Initial.median.LFC	4°C Cycle 3 vs Initial.median.FDR	4°C 17 Days vs Intial.median.control_count	4°C 17 Days vs Intial.median.treatment_count	4°C 17 Days vs Intial.median.LFC	4°C 17 Days vs Intial.median.FDR
POLE3_3	POLE3	201.72	248.52	0.29966	0.85121	176.5	183.64	0.056923	0.99998	208.73	218.24	0.063967	0.99999	145.04	163.09	0.16813	0.81937	206.67	186.8	-0.14505	0.99997	298.01	228.72	-0.38031	0.25719	207.84	198.95	-0.062793	0.99999	170.55	163.25	-0.062688	0.99996	203.42	264.45	0.37688	0.98351	189.39	207.79	0.13308	0.99999	250.04	300.27	0.26315	0.52604	210.09	261.23	0.31293	0.99997	190.46	248.88	0.38416	0.99998
POLE3_4	POLE3	339.16	370.07	0.12544	0.94094	296.75	297.77	0.004931	0.99998	350.94	269.07	-0.38199	0.99999	243.86	217.46	-0.16462	0.7926	347.47	426.72	0.29564	0.99997	373.51	393.69	0.075705	0.82126	349.45	342.43	-0.029164	0.99999	286.74	274.95	-0.06037	0.99996	342.02	432.66	0.33825	0.96833	318.43	317.97	-0.0020809	0.99999	308.28	376.34	0.28694	0.41455	353.23	327.4	-0.10923	0.99997	320.23	262.33	-0.28672	0.99998
POLE3_5	POLE3	530.91	376.41	-0.49504	0.51714	464.52	351.72	-0.40032	0.99998	549.34	510.09	-0.10675	0.99999	381.74	398.25	0.06096	0.9054	543.92	399.28	-0.44503	0.99997	580.13	528.29	-0.13481	0.59536	547.01	459.51	-0.25096	0.99999	448.85	414.57	-0.11436	0.99996	535.38	433.55	-0.30373	0.98032	498.45	423.31	-0.23523	0.99999	584.43	584.53	0.00024015	0.99952	552.93	508.52	-0.12058	0.99997	501.27	430.49	-0.21914	0.99998
POLE4_1	POLE4	571.92	483.44	-0.24201	0.81965	500.4	476.22	-0.071302	0.99998	591.78	526.75	-0.16765	0.99999	411.22	381.82	-0.10676	0.8261	585.93	609.1	0.05585	0.99997	478.81	656.82	0.45524	0.0078978	589.26	571.31	-0.044562	0.99999	483.53	485.46	0.0057428	0.99996	576.74	567.58	-0.02306	0.99953	536.96	433.94	-0.30666	0.99999	603.51	482.44	-0.32244	0.26929	595.65	419.7	-0.50408	0.99997	539.99	523.7	-0.044116	0.99998
POLE4_2	POLE4	461.09	491.61	0.092277	0.95239	403.42	369.35	-0.12695	0.99998	477.09	453.12	-0.0742	0.99999	331.53	345.15	0.057936	0.91687	472.38	431.15	-0.13146	0.99997	503.64	509.06	0.015408	0.96382	475.06	442.79	-0.10129	0.99999	389.82	305.02	-0.35286	0.99996	464.97	502.82	0.11266	0.99953	432.89	396.25	-0.1273	0.99999	519.16	507.46	-0.032823	0.94129	480.21	441.47	-0.12109	0.99997	435.34	450.67	0.049807	0.99998
POLE4_3	POLE4	478.82	796.37	0.73275	0.016215	418.94	539.51	0.36414	0.99998	495.44	704.66	0.50736	0.99999	344.28	399.52	0.21411	0.59977	490.55	573.68	0.22544	0.99997	567.22	622.41	0.13374	0.56185	493.34	541.38	0.13381	0.99999	404.81	454.31	0.16604	0.99996	482.85	718.69	0.57282	0.3643	449.54	506.43	0.17153	0.99999	807.36	571.52	-0.49768	0.034075	498.68	497.2	-0.004283	0.99997	452.08	600.57	0.40895	0.99998
POLE4_4	POLE4	300.37	224.94	-0.41559	0.76638	262.81	185.71	-0.49864	0.99998	310.8	374.24	0.26722	0.99999	215.97	302.17	0.48261	0.21889	307.73	311.63	0.01813	0.99997	339.73	313.73	-0.11451	0.74822	309.48	272.89	-0.18089	0.99999	253.94	205.14	-0.30657	0.99996	302.9	204.18	-0.56668	0.93146	282.01	288.97	0.035086	0.99999	428.78	342.31	-0.3241	0.37016	312.83	297.8	-0.070815	0.99997	283.6	212.36	-0.41563	0.99998
POLE4_5	POLE4	417.86	515.19	0.30144	0.72771	365.6	336.15	-0.1208	0.99998	432.36	460.14	0.089611	0.99999	300.45	338.83	0.17292	0.71561	428.09	478.96	0.16161	0.99997	588.08	529.3	-0.15165	0.53966	430.53	460.39	0.096543	0.99999	353.27	356.58	0.013384	0.99996	421.38	537.9	0.35147	0.93109	392.31	456.17	0.21707	0.99999	527.19	592.54	0.16827	0.58026	435.19	515.48	0.24377	0.99997	394.53	469.88	0.2516	0.99998
POLG_1	POLG	151.85	198.64	0.38529	0.81206	132.86	126.58	-0.069332	0.99998	157.12	132.34	-0.24586	0.99999	109.18	120.11	0.13642	0.88029	155.57	115.09	-0.43152	0.99997	63.576	34.409	-0.86686	0.31049	156.45	29.93	-2.3478	0.99999	128.38	35.443	-1.8279	0.99996	153.13	179	0.22387	0.99953	142.56	142.07	-0.0049682	0.99999	151.63	64.058	-1.2302	0.080062	158.15	55.728	-1.4882	0.99997	143.37	33.632	-2.0596	0.99998
POLG_2	POLG	338.06	416.32	0.29965	0.77371	295.78	356.9	0.2702	0.99998	349.79	262.06	-0.41523	0.99999	243.07	343.89	0.49885	0.16413	346.33	352.36	0.024795	0.99997	135.1	87.036	-0.62849	0.23969	348.3	75.705	-2.1871	0.99999	285.81	105.25	-1.4325	0.99996	340.9	391.28	0.19829	0.99953	317.39	302.5	-0.069067	0.99999	300.25	136.12	-1.1355	0.01221	352.08	118.42	-1.5639	0.99997	319.18	76.873	-2.0397	0.99998
POLG_3	POLG	440.03	583.22	0.40564	0.50174	385	388.03	0.011299	0.99998	455.3	395.28	-0.20347	0.99999	316.39	360.33	0.18706	0.6765	450.8	458.59	0.024665	0.99997	273.18	245.93	-0.15103	0.69924	453.37	213.91	-1.0801	0.99999	372.02	185.81	-0.99769	0.99996	443.73	492.92	0.15134	0.99953	413.12	365.32	-0.17694	0.99999	452.88	275.25	-0.71635	0.032948	458.28	239.46	-0.93359	0.99997	415.46	230.62	-0.84642	0.99998
POLG_4	POLG	824.63	866.21	0.070876	0.9511	721.5	728.33	0.013578	0.99998	853.26	520.61	-0.7117	0.99999	592.93	632.15	0.092265	0.80338	844.83	677.27	-0.31851	0.99997	283.11	348.14	0.29736	0.27961	849.63	302.82	-1.4853	0.99999	697.18	311.47	-1.1599	0.99996	831.58	905.79	0.12318	0.99953	774.22	523.82	-0.56276	0.99999	596.48	285.26	-1.0616	0.0002389	858.84	248.16	-1.787	0.99997	778.59	316.14	-1.2976	0.99998
POLG_5	POLG	510.96	820.86	0.68285	0.026417	447.06	446.13	-0.0029949	0.99998	528.7	242.78	-1.1196	0.99999	367.39	443.77	0.27182	0.45066	523.48	432.92	-0.27345	0.99997	131.13	113.35	-0.20846	0.71918	526.45	98.593	-2.4049	0.99999	431.99	107.4	-1.9979	0.99996	515.27	686.31	0.41285	0.7668	479.72	403.98	-0.24734	0.99999	278.16	132.12	-1.0684	0.023419	532.16	114.94	-2.2012	0.99997	482.43	123.96	-1.9519	0.99998
POLG2_1	POLG2	617.37	530.61	-0.2181	0.83672	540.16	486.59	-0.15037	0.99998	638.8	522.36	-0.2898	0.99999	443.9	335.04	-0.40484	0.29448	632.49	455.05	-0.47411	0.99997	379.47	392.67	0.049222	0.88876	636.08	341.55	-0.89516	0.99999	521.95	371.61	-0.48899	0.99996	622.57	608.06	-0.033968	0.99953	579.62	428.14	-0.43614	0.99999	598.49	382.35	-0.64509	0.021771	642.97	332.63	-0.94877	0.99997	582.89	349.77	-0.73518	0.99998
POLG2_2	POLG2	149.63	87.074	-0.77423	0.69107	130.92	125.54	-0.060055	0.99998	154.83	113.94	-0.43907	0.99999	107.59	96.087	-0.16151	0.87211	153.3	146.96	-0.060467	0.99997	150.99	135.61	-0.1539	0.77993	154.17	117.96	-0.38336	0.99999	126.5	117.07	-0.11092	0.99996	150.89	156.51	0.052418	0.99953	140.48	112.11	-0.3229	0.99999	130.54	152.14	0.21929	0.73727	155.84	132.35	-0.23401	0.99997	141.28	133.57	-0.080374	0.99998
POLG2_3	POLG2	438.92	380.95	-0.20385	0.88503	384.03	242.78	-0.65939	0.99998	454.15	157.76	-1.5195	0.99999	315.59	227.57	-0.46995	0.32069	449.67	261.17	-0.78157	0.99997	91.39	77.927	-0.22721	0.74867	452.22	67.782	-2.7201	0.99999	371.08	99.884	-1.8829	0.99996	442.61	347.2	-0.34938	0.97657	412.08	223.25	-0.8813	0.99999	180.75	92.083	-0.96538	0.1116	457.12	80.109	-2.4978	0.99997	414.41	77.834	-2.3977	0.99998
POLG2_4	POLG2	366.87	350.11	-0.067281	0.97407	320.99	336.15	0.066389	0.99998	379.61	305	-0.31476	0.99999	263.79	207.35	-0.34586	0.524	375.86	330.22	-0.18622	0.99997	245.36	193.3	-0.3425	0.36674	378	168.14	-1.164	0.99999	310.17	196.55	-0.65551	0.99996	369.96	519.91	0.48975	0.73534	344.44	277.38	-0.31141	0.99999	349.45	247.22	-0.49758	0.20817	382.09	215.08	-0.82615	0.99997	346.39	200.83	-0.78341	0.99998
POLG2_5	POLG2	502.09	505.21	0.0089102	0.99785	439.3	328.89	-0.4165	0.99998	519.52	288.35	-0.84714	0.99999	361.02	304.7	-0.24395	0.60165	514.39	317.83	-0.69289	0.99997	193.71	303.61	0.64567	0.010402	517.32	264.09	-0.96737	0.99999	424.49	155.73	-1.4408	0.99996	506.32	480.33	-0.075887	0.99953	471.4	292.84	-0.68498	0.99999	330.37	195.18	-0.75631	0.064422	522.92	169.8	-1.6171	0.99997	474.06	178.73	-1.4023	0.99998
POLH_1	POLH	160.71	165.99	0.046269	0.98924	140.62	160.81	0.19236	0.99998	166.29	113.94	-0.54152	0.99999	115.56	89.765	-0.36082	0.68718	164.65	151.39	-0.12039	0.99997	156.95	124.48	-0.33202	0.50625	165.59	108.28	-0.6083	0.99999	135.87	90.218	-0.58546	0.99996	162.07	162.81	0.0065274	0.99953	150.89	111.14	-0.43767	0.99999	130.54	158.14	0.27479	0.6506	167.38	137.58	-0.28102	0.99997	151.74	129.72	-0.22458	0.99998
POLH_2	POLH	430.05	480.72	0.16034	0.90446	376.27	321.63	-0.22571	0.99998	444.98	422.45	-0.074792	0.99999	309.21	284.47	-0.11994	0.83202	440.58	383.34	-0.2003	0.99997	454.96	389.64	-0.22309	0.41434	443.09	338.91	-0.38569	0.99999	363.58	245.95	-0.56201	0.99996	433.67	349.9	-0.30886	0.98725	403.76	307.34	-0.39256	0.99999	484.01	458.41	-0.078228	0.85069	447.89	398.8	-0.16706	0.99997	406.04	393.01	-0.046923	0.99998
POLH_3	POLH	309.24	355.55	0.20074	0.89359	270.56	350.68	0.37297	0.99998	319.97	350.58	0.1314	0.99999	222.35	158.04	-0.48992	0.4037	316.81	279.76	-0.17883	0.99997	398.34	304.63	-0.38586	0.17065	318.61	264.97	-0.26507	0.99999	261.44	343.69	0.39329	0.99996	311.84	211.38	-0.55878	0.92978	290.33	341.16	0.23202	0.99999	401.67	401.36	-0.0011037	0.99838	322.06	349.17	0.11624	0.99997	291.97	260.41	-0.16446	0.99998
POLH_4	POLH	270.44	429.93	0.66679	0.2012	236.62	247.97	0.06728	0.99998	279.83	299.75	0.098833	0.99999	194.45	252.86	0.3772	0.42167	277.07	367.41	0.40586	0.99997	405.3	358.26	-0.17749	0.55812	278.64	311.62	0.16084	0.99999	228.64	270.65	0.24237	0.99996	272.72	340.01	0.31709	0.98683	253.91	270.61	0.091553	0.99999	343.43	408.37	0.2492	0.47258	281.66	355.27	0.33388	0.99997	255.34	272.9	0.095563	0.99998
POLH_5	POLH	524.26	479.82	-0.12756	0.93036	458.7	348.6	-0.39496	0.99998	542.46	415.44	-0.38408	0.99999	376.95	327.45	-0.20252	0.66415	537.1	422.3	-0.34622	0.99997	489.73	453.4	-0.11099	0.70085	540.16	394.37	-0.45284	0.99999	443.23	270.65	-0.70954	0.99996	528.68	440.75	-0.26188	0.99155	492.21	402.05	-0.29124	0.99999	475.98	493.45	0.051885	0.90346	546.01	429.28	-0.34629	0.99997	494.99	279.62	-0.82167	0.99998
POLI_1	POLI	136.33	161.45	0.24235	0.9203	119.28	60.176	-0.97537	0.99998	141.06	130.59	-0.11047	0.99999	98.024	72.065	-0.4386	0.6521	139.67	116.86	-0.25521	0.99997	133.11	153.83	0.20725	0.66844	140.46	133.8	-0.069566	0.99999	115.26	138.55	0.26343	0.99996	137.48	150.21	0.12694	0.99953	128	106.31	-0.26552	0.99999	149.62	134.12	-0.15668	0.83453	141.99	116.68	-0.28099	0.99997	128.72	98.974	-0.37576	0.99998
POLI_2	POLI	269.34	304.76	0.17765	0.91986	235.65	303.99	0.366	0.99998	278.69	309.39	0.15026	0.99999	193.66	305.96	0.65712	0.066993	275.93	277.99	0.010676	0.99997	333.77	427.08	0.35471	0.12946	277.5	371.48	0.41949	0.99999	227.71	279.25	0.29319	0.99996	271.6	304.03	0.16213	0.99953	252.87	321.83	0.3467	0.99999	354.47	336.3	-0.075696	0.88035	280.51	292.57	0.060543	0.99997	254.3	287.31	0.17546	0.99998
POLI_3	POLI	234.98	283.9	0.27181	0.85768	205.59	328.89	0.67523	0.99998	243.13	384.76	0.66004	0.99999	168.95	193.44	0.19418	0.7639	240.73	357.67	0.56924	0.99997	379.47	392.67	0.049222	0.88876	242.1	341.55	0.49478	0.99999	198.66	210.51	0.083185	0.99996	236.96	281.54	0.24777	0.99953	220.61	297.67	0.43054	0.99999	440.83	382.35	-0.20486	0.59004	244.72	332.63	0.4412	0.99997	221.86	325.75	0.55207	0.99998
POLI_4	POLI	430.05	375.51	-0.19518	0.89401	376.27	338.23	-0.15333	0.99998	444.98	498.7	0.16408	0.99999	309.21	257.92	-0.26077	0.60873	440.58	408.13	-0.11012	0.99997	467.88	586.99	0.32657	0.096607	443.09	510.57	0.20408	0.99999	363.58	365.17	0.0062638	0.99999	433.67	491.12	0.17909	0.99953	403.76	451.34	0.16035	0.99999	571.38	471.43	-0.27688	0.36937	447.89	410.12	-0.12678	0.99997	406.04	424.72	0.064749	0.99998
POLI_5	POLI	459.98	506.12	0.13763	0.9203	402.45	480.37	0.25475	0.99998	475.94	473.28	-0.0080755	0.99999	330.73	398.25	0.26729	0.4894	471.24	427.61	-0.13987	0.99997	451.98	582.94	0.36635	0.056893	473.92	507.05	0.097273	0.99999	388.88	400.61	0.042759	0.99996	463.85	478.53	0.044851	0.99953	431.85	356.63	-0.27543	0.99999	542.26	455.41	-0.2513	0.43747	479.06	396.19	-0.27337	0.99997	434.29	427.6	-0.022339	0.99998
POLK_1	POLK	293.72	258.5	-0.1836	0.92464	256.99	128.65	-0.99266	0.99998	303.92	148.12	-1.0319	0.99999	211.19	103.67	-1.0195	0.099489	300.91	156.7	-0.93695	0.99997	176.82	135.61	-0.38032	0.40796	302.62	117.96	-1.3518	0.99999	248.32	153.59	-0.68961	0.99996	296.19	273.45	-0.11489	0.99953	275.76	142.07	-0.95192	0.99999	169.71	178.16	0.069744	0.92355	305.9	154.99	-0.9763	0.99997	277.32	160.47	-0.78546	0.99998
POLK_2	POLK	574.14	509.75	-0.1713	0.89101	502.34	318.52	-0.65563	0.99998	594.07	494.32	-0.26471	0.99999	412.82	289.52	-0.51033	0.19923	588.2	519.68	-0.17836	0.99997	600.99	470.6	-0.35218	0.11161	591.55	409.34	-0.53012	0.99999	485.4	350.13	-0.47013	0.99996	578.98	423.66	-0.44968	0.87691	539.04	468.74	-0.20121	0.99999	566.36	605.55	0.096367	0.77566	597.95	526.8	-0.18244	0.99997	542.08	395.89	-0.45241	0.99998
POLK_3	POLK	115.27	181.4	0.64965	0.58227	100.86	129.69	0.35962	0.99998	119.27	96.409	-0.30418	0.99999	82.882	40.458	-1.0167	0.35437	118.09	134.57	0.18691	0.99997	82.45	88.048	0.09367	0.89968	118.77	76.585	-0.62636	0.99999	97.455	107.4	0.13886	0.99996	116.24	86.351	-0.42459	0.99953	108.22	86.015	-0.32794	0.99999	110.46	83.075	-0.40677	0.61966	120.05	72.272	-0.72429	0.99997	108.83	93.208	-0.22141	0.99998
POLK_4	POLK	307.02	241.27	-0.34642	0.81566	268.62	204.39	-0.39258	0.99998	317.68	288.35	-0.13928	0.99999	220.75	198.5	-0.1526	0.81937	314.54	334.65	0.089132	0.99997	289.07	317.78	0.13616	0.69085	316.33	276.41	-0.19395	0.99999	259.57	255.62	-0.022036	0.99996	309.61	274.34	-0.17385	0.99953	288.25	265.78	-0.11668	0.99999	330.37	291.26	-0.18119	0.69477	319.76	253.39	-0.33444	0.99997	289.88	245.99	-0.23594	0.99998
POLK_5	POLK	466.63	356.46	-0.38758	0.69349	408.27	301.92	-0.43413	0.99998	482.83	446.99	-0.11102	0.99999	335.51	278.15	-0.26964	0.57618	478.05	373.6	-0.35483	0.99997	491.72	526.26	0.097756	0.71822	480.77	457.75	-0.070644	0.99999	394.5	373.76	-0.077728	0.99996	470.56	351.7	-0.41899	0.94342	438.1	388.52	-0.17285	0.99999	512.13	495.45	-0.047683	0.9118	485.98	431.02	-0.17276	0.99997	440.57	459.31	0.059972	0.99998
POLL_1	POLL	468.84	395.46	-0.245	0.84507	410.21	298.8	-0.45585	0.99998	485.12	468.02	-0.05165	0.99999	337.11	350.21	0.054859	0.92093	480.33	483.38	0.0091307	0.99997	433.11	534.36	0.30245	0.1527	483.06	464.79	-0.055489	0.99999	396.38	401.68	0.019136	0.99996	472.79	411.97	-0.19823	0.99953	440.18	395.28	-0.15483	0.99999	536.23	436.39	-0.29661	0.35126	488.29	379.65	-0.36224	0.99997	442.66	299.8	-0.56065	0.99998
POLL_2	POLL	248.28	187.75	-0.40124	0.8082	217.23	156.66	-0.46897	0.99998	256.9	200.71	-0.35453	0.99999	178.52	168.15	-0.085787	0.91371	254.36	214.25	-0.24653	0.99997	264.24	268.19	0.021351	0.96339	255.8	233.28	-0.13245	0.99999	209.9	177.21	-0.24297	0.99996	250.37	159.21	-0.64984	0.92592	233.1	208.76	-0.15839	0.99999	229.96	266.24	0.21052	0.65468	258.57	231.62	-0.15818	0.99997	234.41	183.53	-0.35131	0.99998
POLL_3	POLL	232.76	289.34	0.31272	0.81866	203.65	207.5	0.026908	0.99998	240.84	318.15	0.40019	0.99999	167.36	246.54	0.55612	0.19461	238.46	282.42	0.24314	0.99997	343.71	322.84	-0.09008	0.80475	239.82	280.81	0.22681	0.99999	196.78	249.17	0.339	0.99996	234.72	256.35	0.12669	0.99953	218.53	181.7	-0.26497	0.99999	364.52	346.31	-0.073699	0.88194	242.41	301.28	0.31247	0.99997	219.76	196.03	-0.16411	0.99998
POLL_4	POLL	372.41	347.39	-0.10008	0.95641	325.84	263.53	-0.30516	0.99998	385.34	386.51	0.0043656	0.99999	267.77	294.58	0.13717	0.7997	381.54	462.13	0.27584	0.99997	453.97	525.25	0.20998	0.3632	383.71	456.87	0.25119	0.99999	314.85	271.73	-0.2118	0.99996	375.55	411.07	0.13003	0.99953	349.65	377.89	0.11176	0.99999	442.84	457.41	0.046603	0.91771	387.86	397.93	0.036888	0.99997	351.62	401.66	0.19145	0.99998
POLL_5	POLL	270.44	262.13	-0.044882	0.98631	236.62	162.89	-0.53594	0.99998	279.83	200.71	-0.47745	0.99999	194.45	227.57	0.22583	0.69073	277.07	270.02	-0.03703	0.99997	359.6	284.38	-0.3375	0.2643	278.64	247.36	-0.17115	0.99999	228.64	219.1	-0.061235	0.99996	272.72	249.16	-0.12987	0.99953	253.91	239.68	-0.082848	0.99999	229.96	362.33	0.65365	0.023966	281.66	315.21	0.16181	0.99997	255.34	219.09	-0.22	0.99998
POLM_1	POLM	369.09	484.35	0.39115	0.60103	322.93	421.23	0.38235	0.99998	381.9	432.09	0.17769	0.99999	265.38	367.91	0.46978	0.17856	378.13	386	0.029635	0.99997	623.84	454.41	-0.45632	0.032722	380.28	395.25	0.055563	0.99999	312.04	336.17	0.10711	0.99996	372.2	478.53	0.36168	0.94164	346.52	328.6	-0.076404	0.99999	495.06	628.57	0.34385	0.15826	384.4	546.83	0.50738	0.99997	348.48	471.81	0.43604	0.99998
POLM_2	POLM	513.18	487.98	-0.0725	0.96504	449	360.02	-0.31786	0.99998	530.99	451.37	-0.2339	0.99999	368.98	279.41	-0.39993	0.35667	525.75	525.88	0.0003564	0.99997	631.78	455.42	-0.47135	0.026237	528.74	396.13	-0.41566	0.99999	433.86	438.2	0.014327	0.99996	517.5	378.69	-0.44954	0.90605	481.8	317	-0.60241	0.99999	517.15	636.58	0.29922	0.23165	534.46	553.8	0.05117	0.99997	484.52	421.84	-0.19943	0.99998
POLM_3	POLM	659.48	562.35	-0.22948	0.8133	577.01	520.83	-0.1475	0.99998	682.38	649.45	-0.07125	0.99999	474.18	360.33	-0.39518	0.2871	675.64	608.21	-0.15144	0.99997	719.2	681.11	-0.078406	0.74639	679.48	592.44	-0.19746	0.99999	557.55	498.35	-0.16166	0.99996	665.04	545.09	-0.28646	0.97407	619.16	551.85	-0.16576	0.99999	744.1	724.66	-0.038141	0.91471	686.84	630.42	-0.12346	0.99997	622.66	647.65	0.056685	0.99998
POLM_4	POLM	574.14	533.33	-0.10618	0.93968	502.34	529.13	0.074829	0.99998	594.07	515.35	-0.20471	0.99999	412.82	448.83	0.12038	0.78091	588.2	528.53	-0.15404	0.99997	662.58	786.36	0.24675	0.15877	591.55	683.99	0.20915	0.99999	485.4	535.94	0.14261	0.99996	578.98	505.51	-0.19539	0.99953	539.04	557.65	0.048887	0.99999	590.46	667.6	0.17688	0.52622	597.95	580.79	-0.041945	0.99997	542.08	562.13	0.052305	0.99998
POLM_5	POLM	376.85	375.51	-0.0051288	0.99863	329.72	267.68	-0.29972	0.99998	389.93	342.69	-0.1858	0.99999	270.96	322.4	0.24991	0.57723	386.08	372.72	-0.050675	0.99997	455.96	388.62	-0.22998	0.39802	388.27	338.03	-0.19936	0.99999	318.6	276.02	-0.20627	0.99996	380.02	429.06	0.17465	0.99953	353.81	343.09	-0.044232	0.99999	392.63	459.42	0.22608	0.49434	392.48	399.67	0.026142	0.99997	355.81	326.71	-0.12272	0.99998
POLN_1	POLN	350.25	272.11	-0.36302	0.7798	306.44	198.17	-0.62636	0.99998	362.41	262.06	-0.4662	0.99999	251.83	189.65	-0.4073	0.45983	358.83	297.47	-0.26973	0.99997	314.9	311.71	-0.01464	0.97332	360.87	271.13	-0.41116	0.99999	296.11	280.32	-0.078798	0.99996	353.2	237.47	-0.57077	0.90074	328.83	249.35	-0.3978	0.99999	300.25	317.29	0.079372	0.87769	364.78	276.03	-0.40093	0.99997	330.69	215.24	-0.61718	0.99998
POLN_2	POLN	210.59	216.78	0.041578	0.98877	184.25	156.66	-0.23265	0.99998	217.9	253.29	0.21621	0.99999	151.42	125.17	-0.27272	0.72794	215.75	223.98	0.0538	0.99997	191.72	322.84	0.74878	0.0013809	216.98	280.81	0.37057	0.99999	178.04	154.66	-0.20191	0.99996	212.37	261.75	0.30037	0.99725	197.72	174.93	-0.17571	0.99999	290.21	193.17	-0.58469	0.18619	219.33	168.05	-0.38215	0.99997	198.83	191.22	-0.056028	0.99998
POLN_3	POLN	544.21	601.36	0.1438	0.90416	476.15	539.51	0.17986	0.99998	563.11	482.05	-0.2238	0.99999	391.3	356.53	-0.13388	0.7829	557.54	544.47	-0.034168	0.99997	771.85	890.6	0.20621	0.22103	560.71	774.66	0.46558	0.99999	460.1	543.46	0.23974	0.99996	548.8	611.65	0.15617	0.99953	510.94	583.74	0.19183	0.99999	552.3	777.7	0.49302	0.010845	566.79	676.57	0.25503	0.99997	513.83	521.77	0.022102	0.99998
POLN_4	POLN	515.4	542.4	0.073537	0.96183	450.94	476.22	0.078522	0.99998	533.29	541.65	0.022394	0.99999	370.58	404.58	0.12631	0.78164	528.02	501.97	-0.072834	0.99997	573.18	675.03	0.2356	0.2237	531.02	587.15	0.14471	0.99999	435.74	514.46	0.23909	0.99996	519.74	519.01	-0.0020247	0.99953	483.88	353.73	-0.45094	0.99999	620.58	577.52	-0.10357	0.76268	536.77	502.42	-0.095227	0.99997	486.62	442.02	-0.13838	0.99998
POLN_5	POLN	846.8	688.43	-0.29832	0.65801	740.9	786.44	0.085941	0.99998	876.2	770.4	-0.18542	0.99999	608.86	654.91	0.105	0.76654	867.54	828.65	-0.06608	0.99997	894.04	937.15	0.067878	0.74239	872.47	815.15	-0.097931	0.99999	715.92	672.34	-0.090477	0.99996	853.93	679.12	-0.33003	0.9133	795.03	886.25	0.15652	0.99999	882.67	900.81	0.02932	0.92858	881.92	783.68	-0.17019	0.99997	799.52	815.81	0.029071	0.99998
POLQ_1	POLQ	213.92	209.52	-0.029806	0.99344	187.16	211.65	0.17651	0.99998	221.34	237.52	0.10131	0.99999	153.81	187.12	0.28113	0.64284	219.16	209.82	-0.062516	0.99997	276.16	218.6	-0.33582	0.34317	220.4	190.14	-0.21202	0.99999	180.85	150.36	-0.26476	0.99996	215.72	148.42	-0.53649	0.97554	200.84	319.9	0.66892	0.99999	272.13	278.25	0.031967	0.95939	222.79	242.07	0.11922	0.99997	201.97	248.88	0.29993	0.99998
POLQ_2	POLQ	209.48	199.55	-0.06978	0.98103	183.28	169.11	-0.11543	0.99998	216.76	208.59	-0.055106	0.99999	150.62	170.68	0.17924	0.8003	214.61	216.9	0.015231	0.99997	167.88	176.1	0.068531	0.89757	215.83	153.17	-0.49207	0.99999	177.11	104.18	-0.75987	0.99996	211.25	234.77	0.15161	0.99953	196.68	158.5	-0.30958	0.99999	238.99	169.15	-0.49617	0.32224	218.17	147.16	-0.56494	0.99997	197.79	143.18	-0.46339	0.99998
POLQ_3	POLQ	395.69	358.27	-0.14293	0.93224	346.2	320.59	-0.11056	0.99998	409.43	401.41	-0.028447	0.99999	284.51	240.22	-0.2432	0.65208	405.38	281.53	-0.52443	0.99997	402.32	396.72	-0.020153	0.95786	407.69	345.07	-0.23992	0.99999	334.53	332.95	-0.0068325	0.99996	399.02	337.31	-0.24174	0.99953	371.5	280.27	-0.40525	0.99999	459.91	405.37	-0.18171	0.62984	412.1	352.65	-0.22416	0.99997	373.6	284.43	-0.3922	0.99998
POLQ_4	POLQ	403.45	368.25	-0.13136	0.9373	352.99	235.52	-0.58179	0.99998	417.45	313.77	-0.41078	0.99999	290.09	235.16	-0.30169	0.56139	413.33	250.54	-0.71997	0.99997	319.87	288.43	-0.14874	0.67654	415.68	250.88	-0.72619	0.99999	341.09	231.99	-0.55412	0.99996	406.85	365.19	-0.15542	0.99953	378.78	329.56	-0.20024	0.99999	359.5	322.29	-0.15715	0.72582	420.18	280.38	-0.58192	0.99997	380.92	259.45	-0.5523	0.99998
POLQ_5	POLQ	166.26	190.47	0.19509	0.93225	145.46	143.18	-0.022708	0.99998	172.03	141.11	-0.28402	0.99999	119.54	115.05	-0.054767	0.95655	170.33	216.9	0.34692	0.99997	156.95	175.08	0.15677	0.74127	171.3	152.29	-0.16863	0.99999	140.56	134.25	-0.065753	0.99996	167.66	234.77	0.48327	0.95837	156.09	144.97	-0.10594	0.99999	161.67	158.14	-0.031647	0.9704	173.15	137.58	-0.32965	0.99997	156.97	129.72	-0.27317	0.99998
POLR1A_1	POLR1A	165.15	21.769	-2.8674	0.097888	144.49	25.938	-2.4333	0.99998	170.88	7.888	-4.2734	0.99999	118.74	67.008	-0.81619	0.34573	169.19	23.018	-2.825	0.99997	0.99337	10.12	2.4799	0.0028015	170.16	8.8029	-4.126	0.99999	139.62	7.5182	-4.0451	0.99996	166.54	91.748	-0.85311	0.92232	155.05	12.564	-3.5242	0.99999	9.0376	1.0009	-2.3267	0.284	172	0.87075	-6.531	0.99997	155.93	1.9218	-5.7471	0.96384
POLR1A_2	POLR1A	169.58	147.84	-0.19666	0.94135	148.37	15.563	-3.1729	0.99998	175.47	8.7645	-4.1757	0.99999	121.93	70.801	-0.77579	0.3607	173.73	30.101	-2.4901	0.99997	36.755	5.0602	-2.6392	0.093002	174.72	4.4015	-5.0238	0.99999	143.37	27.925	-2.3194	0.99996	171.01	71.06	-1.2552	0.74946	159.21	36.726	-2.0864	0.99999	10.042	37.033	1.7843	0.030834	176.62	32.218	-2.4187	0.99997	160.11	9.6091	-3.9247	0.99998
POLR1A_3	POLR1A	281.53	157.82	-0.83098	0.44062	246.32	61.213	-1.9911	0.99998	291.3	29.799	-3.2465	0.99999	202.42	78.387	-1.3575	0.043563	288.42	14.165	-4.2544	0.99997	23.841	6.0723	-1.8125	0.26584	290.06	5.2817	-5.534	0.99999	238.01	16.11	-3.8042	0.98044	283.9	74.658	-1.9129	0.20702	264.32	10.631	-4.5116	0.99999	34.142	24.022	-0.49002	0.75034	293.21	20.898	-3.748	0.99997	265.81	13.453	-4.2064	0.98478
POLR1A_4	POLR1A	375.74	136.96	-1.4493	0.057106	328.75	59.138	-2.455	0.82492	388.78	23.664	-3.9822	0.99999	270.16	108.73	-1.3052	0.019136	384.94	44.266	-3.0919	0.99997	29.801	36.434	0.28135	0.78946	387.13	31.69	-3.5696	0.99999	317.67	33.295	-3.216	0.99397	378.9	165.51	-1.1901	0.33751	352.77	3.8659	-6.184	0.99999	27.113	30.027	0.14231	0.94396	391.33	26.123	-3.8545	0.99997	354.76	57.655	-2.6006	0.99998
POLR1A_5	POLR1A	328.08	236.73	-0.4691	0.69905	287.05	185.71	-0.62548	0.99998	339.47	180.55	-0.90717	0.99999	235.9	159.3	-0.56346	0.3164	336.11	247	-0.44288	0.99997	144.04	210.51	0.54425	0.094092	338.03	183.1	-0.8809	0.99999	277.37	148.22	-0.89962	0.99996	330.84	268.95	-0.29782	0.99725	308.02	160.43	-0.93677	0.99999	206.86	145.13	-0.50835	0.35391	341.69	126.26	-1.4291	0.99997	309.76	149.9	-1.0422	0.99998
POLR1B_1	POLR1B	289.29	182.31	-0.66318	0.56552	253.11	58.101	-2.1042	0.99998	299.33	15.776	-4.1621	0.99999	208	58.158	-1.8209	0.012062	296.37	46.922	-2.6335	0.99997	6.9536	7.0843	0.023515	0.95344	298.06	6.162	-5.3839	0.99999	244.57	21.48	-3.4494	0.99996	291.72	82.753	-1.8053	0.22146	271.6	57.021	-2.2321	0.99999	18.075	7.0063	-1.2525	0.53057	301.29	6.0953	-5.4129	0.99997	273.13	3.8436	-5.8226	0.96384
POLR1B_2	POLR1B	195.07	218.59	0.16343	0.9404	170.68	93.376	-0.86321	0.99998	201.85	32.429	-2.6012	0.99999	140.26	120.11	-0.22207	0.79091	199.85	65.513	-1.5944	0.99997	34.768	40.482	0.21381	0.83723	200.99	35.212	-2.4797	0.99999	164.92	21.48	-2.8838	0.99996	196.72	158.31	-0.3116	0.99953	183.15	57.988	-1.6424	0.99999	37.155	35.032	-0.082589	0.958	203.17	30.476	-2.6974	0.99997	184.18	74.951	-1.2858	0.99998
POLR1B_3	POLR1B	242.73	54.421	-2.1368	0.06383	212.38	13.488	-3.8805	0.78716	251.16	17.529	-3.7665	0.99999	174.53	63.215	-1.4507	0.053008	248.68	14.165	-4.0413	0.99997	19.867	9.1084	-1.0457	0.50067	250.09	7.9226	-4.8146	0.99999	205.22	5.3701	-5.0167	0.91445	244.78	48.572	-2.3098	0.19184	227.89	0.96646	-6.8629	0.99999	20.084	20.018	-0.004485	0.98208	252.8	17.415	-3.7848	0.99997	229.18	24.023	-3.2015	0.99998
POLR1B_4	POLR1B	75.37	31.746	-1.2217	0.68683	65.944	4.1501	-3.7003	0.99998	77.986	7.0116	-3.3014	0.99999	54.192	6.3215	-2.9143	0.11504	77.216	1.7706	-4.8192	0.99997	9.9337	17.205	0.73553	0.58706	77.655	14.965	-2.3006	0.99999	63.72	6.4441	-3.12	0.99996	76.004	43.176	-0.80169	0.98818	70.762	18.363	-1.8899	0.99999	8.0334	10.009	0.28535	0.97035	78.496	8.7075	-3.0337	0.99997	71.161	5.7655	-3.415	0.99998
POLR1B_5	POLR1B	283.74	107.94	-1.3862	0.14454	248.26	23.863	-3.3256	0.80773	293.59	10.517	-4.6768	0.99999	204.02	40.458	-2.306	0.0045201	290.69	30.101	-3.2294	0.99997	2.9801	19.229	2.3455	0.0017805	292.35	16.726	-4.0487	0.99999	239.89	2.148	-6.2578	0.91445	286.13	160.11	-0.83369	0.7794	266.4	24.162	-3.4097	0.99999	12.05	3.0027	-1.705	0.43225	295.51	2.6123	-6.3591	0.99997	267.9	0.96091	-7.0994	0.96384
POLR1C_1	POLR1C	247.17	90.702	-1.4363	0.18191	216.26	56.026	-1.9297	0.99998	255.75	32.429	-2.9412	0.99999	177.72	140.34	-0.33855	0.62577	253.22	72.596	-1.7884	0.99997	74.503	17.205	-2.0522	0.036547	254.66	14.965	-4.0013	0.99999	208.97	25.777	-2.9711	0.99996	249.25	159.21	-0.64341	0.92848	232.06	99.546	-1.2128	0.99999	37.155	75.068	0.99543	0.14026	257.42	65.306	-1.9625	0.99997	233.37	16.335	-3.757	0.99998
POLR1C_2	POLR1C	149.63	103.4	-0.52889	0.8133	130.92	16.6	-2.906	0.99998	154.83	21.911	-2.7658	0.99999	107.59	40.458	-1.3891	0.16257	153.3	31.871	-2.2308	0.99997	8.9404	15.181	0.7029	0.63745	154.17	13.204	-3.4494	0.99999	126.5	5.3701	-4.3231	0.99397	150.89	76.457	-0.97158	0.90762	140.48	4.8323	-4.6004	0.99999	25.104	9.0081	-1.3831	0.45858	155.84	7.8368	-4.1496	0.99997	141.28	0.96091	-6.181	0.96384
POLR1C_3	POLR1C	256.04	191.38	-0.41799	0.79312	224.01	32.163	-2.7624	0.97314	264.92	28.923	-3.1517	0.99999	184.09	73.329	-1.3163	0.062944	262.31	15.936	-3.9586	0.99997	28.808	13.157	-1.0742	0.42379	263.8	11.444	-4.4114	0.99999	216.46	15.036	-3.7613	0.99996	258.19	109.74	-1.2269	0.54918	240.38	55.088	-2.1055	0.99999	33.138	29.026	-0.18515	0.9074	266.66	25.252	-3.3499	0.99997	241.74	15.375	-3.8899	0.99998
POLR1C_4	POLR1C	489.9	321.09	-0.60799	0.4105	428.63	70.551	-2.5861	0.71945	506.91	42.946	-3.5308	0.99999	352.25	152.98	-1.1979	0.0098362	501.9	79.678	-2.64	0.99997	73.51	44.53	-0.71061	0.3572	504.76	38.733	-3.67	0.99999	414.18	34.369	-3.5532	0.91445	494.03	282.44	-0.80447	0.51253	459.95	97.613	-2.2248	0.99999	49.205	74.067	0.58036	0.46715	510.22	64.436	-2.9658	0.99997	462.55	59.576	-2.9359	0.99998
POLR1C_5	POLR1C	437.81	233.1	-0.90644	0.19565	383.06	63.288	-2.5787	0.76913	453.01	23.664	-4.2022	0.99999	314.79	89.765	-1.7988	0.0013589	448.53	39.839	-3.4604	0.99997	9.9337	31.373	1.566	0.033716	451.08	27.289	-3.9983	0.99999	370.14	4.2961	-6.1309	0.91445	441.5	232.07	-0.92491	0.45831	411.04	56.055	-2.8524	0.99999	27.113	10.009	-1.3525	0.45577	455.97	8.7075	-5.5569	0.99997	413.36	26.905	-3.8923	0.96384
POLR1D_1	POLR1D	314.78	361	0.19705	0.89555	275.41	321.63	0.22306	0.99998	325.71	439.98	0.43271	0.99999	226.33	287	0.34125	0.44358	322.49	388.65	0.26848	0.99997	470.86	386.6	-0.28378	0.27683	324.32	336.27	0.052038	0.99999	266.13	306.1	0.20117	0.99996	317.43	271.65	-0.22395	0.99953	295.53	385.62	0.38272	0.99999	504.1	474.43	-0.08733	0.82594	327.84	412.74	0.33134	0.99997	297.2	368.99	0.31119	0.99998
POLR1D_2	POLR1D	386.82	367.34	-0.074346	0.96968	338.45	326.82	-0.050295	0.99998	400.25	315.52	-0.34221	0.99999	278.13	385.61	0.46993	0.16606	396.3	370.06	-0.09856	0.99997	406.29	442.26	0.12211	0.671	398.55	384.69	-0.05095	0.99999	327.04	250.25	-0.38475	0.99996	390.08	375.09	-0.056401	0.99953	363.17	265.78	-0.44899	0.99999	361.5	409.37	0.17893	0.6343	402.87	356.14	-0.17741	0.99997	365.22	295.96	-0.30246	0.99998
POLR1D_3	POLR1D	506.53	311.11	-0.70144	0.29488	443.18	152.51	-1.5328	0.96496	524.11	113.94	-2.1918	0.99999	364.2	218.72	-0.73301	0.087589	518.93	193.88	-1.4157	0.99997	99.337	65.783	-0.58731	0.35978	521.89	57.219	-3.1669	0.99999	428.24	41.887	-3.3232	0.916	510.79	342.71	-0.57439	0.7811	475.56	93.747	-2.3305	0.99999	130.54	100.09	-0.37989	0.60989	527.54	87.075	-2.5852	0.99997	478.25	46.124	-3.3462	0.9695
POLR1D_4	POLR1D	380.17	210.43	-0.85027	0.29224	332.63	175.34	-0.91988	0.99998	393.37	65.734	-2.5631	0.99999	273.35	97.351	-1.48	0.0096006	389.48	92.073	-2.0688	0.99997	144.04	77.927	-0.87784	0.096406	391.7	67.782	-2.5133	0.99999	321.41	39.739	-2.9844	0.99996	383.38	191.59	-0.99697	0.47784	356.93	77.317	-2.1923	0.99999	75.313	145.13	0.93726	0.041609	395.94	126.26	-1.6412	0.99997	358.95	116.27	-1.6179	0.99998
POLR1D_5	POLR1D	311.45	153.29	-1.018	0.2666	272.5	56.026	-2.2619	0.98785	322.27	20.158	-3.9334	0.99999	223.94	104.94	-1.0863	0.071883	319.08	29.215	-3.4051	0.99997	25.828	21.253	-0.26973	0.84053	320.9	18.486	-4.0461	0.99999	263.32	16.11	-3.9493	0.94801	314.08	119.63	-1.3851	0.33669	292.41	17.396	-3.9954	0.99999	23.096	26.024	0.16542	0.94054	324.37	22.64	-3.7828	0.99997	294.06	13.453	-4.3516	0.9697
POLR1E_1	POLR1E	367.98	263.04	-0.48281	0.65554	321.96	157.7	-1.025	0.99998	380.76	164.77	-1.2034	0.99999	264.59	194.7	-0.44051	0.40586	376.99	177.06	-1.086	0.99997	220.53	188.24	-0.22728	0.59078	379.14	163.73	-1.2064	0.99999	311.11	117.07	-1.4024	0.99996	371.08	316.62	-0.22831	0.99953	345.48	184.59	-0.90063	0.99999	188.79	222.2	0.23397	0.64758	383.24	193.31	-0.98369	0.99997	347.43	155.67	-1.1532	0.99998
POLR1E_2	POLR1E	431.16	327.44	-0.39595	0.7042	377.24	174.3	-1.1094	0.99998	446.13	78.88	-2.4848	0.99999	310.01	308.49	-0.0070758	0.99149	441.72	102.7	-2.094	0.99997	68.543	36.434	-0.89357	0.27719	444.23	31.69	-3.7676	0.99999	364.52	55.849	-2.6847	0.99996	434.79	289.64	-0.58442	0.83285	404.8	57.021	-2.8061	0.99999	90.376	69.062	-0.38317	0.68003	449.04	60.082	-2.8812	0.99997	407.08	83.599	-2.2702	0.99998
POLR1E_3	POLR1E	522.05	520.63	-0.0039073	0.99863	456.76	509.42	0.1571	0.99998	540.17	603.87	0.16056	0.99999	375.36	431.13	0.19934	0.61468	534.83	502.86	-0.088759	0.99997	636.75	544.48	-0.22547	0.31124	537.87	473.6	-0.18324	0.99999	441.36	458.61	0.055189	0.99996	526.44	555.89	0.078366	0.99953	490.13	402.05	-0.28514	0.99999	691.88	641.58	-0.10873	0.73364	543.7	558.15	0.037778	0.99997	492.9	572.7	0.21609	0.99998
POLR1E_4	POLR1E	243.84	203.17	-0.26206	0.89555	213.35	96.489	-1.1366	0.99998	252.31	70.992	-1.815	0.99999	175.33	70.801	-1.2962	0.074391	249.81	71.71	-1.7864	0.99997	61.589	43.518	-0.49153	0.56414	251.24	37.852	-2.6987	0.99999	206.15	68.737	-1.5707	0.99996	245.9	212.28	-0.21116	0.99953	228.93	57.988	-1.9627	0.99999	81.338	62.056	-0.38493	0.69675	253.96	53.987	-2.2131	0.99997	230.23	43.241	-2.3859	0.99998
POLR1E_5	POLR1E	358.01	170.52	-1.0656	0.18523	313.23	151.48	-1.0432	0.99998	370.43	164.77	-1.1639	0.99999	257.41	177	-0.53778	0.313	366.77	115.09	-1.6636	0.99997	150.99	150.79	-0.0018812	0.99794	368.86	131.16	-1.4847	0.99999	302.67	134.25	-1.1669	0.99996	361.02	208.68	-0.78787	0.70651	336.12	148.84	-1.1699	0.99999	188.79	152.14	-0.30954	0.60959	372.86	132.35	-1.4872	0.99997	338.02	123.96	-1.4399	0.99998
POLR2A_1	POLR2A	156.28	59.864	-1.3697	0.39847	136.74	64.326	-1.0762	0.99998	161.71	39.44	-2.0084	0.99999	112.37	32.872	-1.7429	0.092512	160.11	108.89	-0.55193	0.99997	79.47	66.795	-0.24727	0.7462	161.02	58.099	-1.455	0.99999	132.13	55.849	-1.2276	0.99996	157.6	89.949	-0.80224	0.94864	146.73	71.518	-1.0265	0.99999	45.188	80.072	0.81169	0.23902	162.76	69.66	-1.2126	0.99997	147.55	42.28	-1.7792	0.99998
POLR2A_2	POLR2A	179.56	173.24	-0.051368	0.98721	157.1	143.18	-0.13301	0.99998	185.79	194.57	0.066277	0.99999	129.1	121.37	-0.088391	0.92489	183.95	183.26	-0.0054271	0.99997	203.64	244.91	0.26506	0.44635	185	213.03	0.20251	0.99999	151.8	146.07	-0.055213	0.99996	181.07	161.91	-0.16043	0.99953	168.58	159.47	-0.079685	0.99999	222.93	205.19	-0.11909	0.8468	187.01	178.5	-0.066755	0.99997	169.53	169.12	-0.0034824	0.99998
POLR2A_3	POLR2A	90.887	8.1632	-3.3259	0.21984	79.52	2.075	-4.7107	0.88217	94.042	4.3822	-4.1423	0.99999	65.349	5.0572	-3.4534	0.062367	93.113	10.624	-3.0173	0.99997	13.907	2.0241	-2.3014	0.23829	93.642	1.7606	-5.0994	0.99999	76.839	15.036	-2.2792	0.99996	91.652	8.0954	-3.3486	0.4624	85.33	6.7653	-3.4748	0.99999	5.0209	14.013	1.3181	0.43879	94.657	12.191	-2.8584	0.99997	85.812	9.6091	-3.0326	0.99998
POLR2A_4	POLR2A	104.19	14.512	-2.7615	0.24263	91.158	4.1501	-4.1614	0.97918	107.8	2.6293	-4.9059	0.99999	74.913	17.7	-2.0213	0.14157	106.74	0.88531	-5.8366	0.99997	8.9404	19.229	1.025	0.36444	107.35	16.726	-2.6117	0.99999	88.084	7.5182	-3.3866	0.99996	105.06	17.99	-2.4817	0.57421	97.818	19.329	-2.2812	0.99999	3.0125	9.0081	1.3186	0.55254	108.51	7.8368	-3.6314	0.99997	98.37	1.9218	-5.0879	0.9695
POLR2A_5	POLR2A	183.99	80.725	-1.1786	0.41108	160.98	45.651	-1.7959	0.99998	190.38	31.552	-2.5556	0.99999	132.29	56.894	-1.2031	0.15679	188.5	30.101	-2.6072	0.99997	33.775	46.554	0.45153	0.58705	189.57	40.493	-2.1994	0.99999	155.55	49.405	-1.635	0.99996	185.54	44.975	-2.0206	0.40235	172.74	53.156	-1.6818	0.99999	36.15	34.031	-0.084754	0.95711	191.62	29.606	-2.6539	0.99997	173.72	45.163	-1.9202	0.99998
POLR2B_1	POLR2B	48.769	0	-5.6372	0.17943	42.669	8.3001	-2.2313	0.99998	50.462	10.517	-2.1597	0.99999	35.066	15.172	-1.1572	0.49997	49.963	0	-5.6714	0.99997	23.841	0	-4.6346	0.069377	50.247	0	-5.6794	0.99999	41.231	8.5922	-2.1384	0.99996	49.179	11.693	-1.983	0.88122	45.787	7.7317	-2.4218	0.99999	12.05	24.022	0.93912	0.5041	50.791	20.898	-1.2419	0.99997	46.045	17.296	-1.3625	0.99998
POLR2B_2	POLR2B	127.46	196.82	0.62286	0.58421	111.52	142.14	0.34721	0.99998	131.89	177.04	0.42201	0.99999	91.648	84.708	-0.11234	0.91926	130.59	124.83	-0.064527	0.99997	145.03	143.71	-0.013121	0.98433	131.33	125	-0.070678	0.99999	107.76	110.62	0.03747	0.99996	128.54	152.91	0.24876	0.99953	119.67	108.24	-0.14352	0.99999	202.84	146.13	-0.47035	0.39887	132.75	127.13	-0.06194	0.99997	120.35	97.052	-0.30751	0.99998
POLR2B_3	POLR2B	219.46	60.771	-1.8355	0.12843	192.01	70.551	-1.4317	0.99998	227.08	44.699	-2.3193	0.99999	157.79	46.779	-1.7327	0.039847	224.83	58.431	-1.926	0.99997	40.728	30.361	-0.41204	0.7022	226.11	26.409	-3.0507	0.99999	185.54	31.147	-2.5367	0.99996	221.31	79.155	-1.4717	0.50417	206.04	35.759	-2.4937	0.99999	51.213	41.037	-0.31275	0.80766	228.56	35.701	-2.645	0.99997	207.2	37.475	-2.436	0.99998
POLR2B_4	POLR2B	262.69	137.87	-0.92511	0.40187	229.83	78.851	-1.5315	0.99998	271.8	40.317	-2.7231	0.99999	188.88	53.101	-1.8113	0.018173	269.12	50.463	-2.392	0.99997	48.675	30.361	-0.66354	0.49777	270.65	26.409	-3.309	0.99999	222.08	21.48	-3.3108	0.99996	264.9	130.43	-1.0166	0.67627	246.62	53.156	-2.193	0.99999	46.192	49.044	0.08466	0.95513	273.58	42.667	-2.6526	0.99997	248.02	41.319	-2.5569	0.99998
POLR2B_5	POLR2B	200.62	19.955	-3.2663	0.042163	175.53	18.675	-3.1654	0.98785	207.58	11.394	-4.0729	0.99999	144.25	41.722	-1.7655	0.048955	205.53	19.477	-3.3343	0.99997	14.901	20.241	0.41776	0.76886	206.7	17.606	-3.4807	0.99999	169.61	6.4441	-4.5184	0.94801	202.31	60.266	-1.7305	0.44978	188.35	5.7988	-4.7996	0.99999	13.054	15.014	0.18828	0.96823	208.94	13.061	-3.9002	0.99997	189.41	16.335	-3.4573	0.99998
POLR2C_1	POLR2C	268.23	95.237	-1.4842	0.13725	234.68	68.476	-1.7623	0.99998	277.54	23.664	-3.4974	0.99999	192.86	88.501	-1.115	0.093058	274.8	37.183	-2.8526	0.99997	32.781	74.891	1.1677	0.018579	276.36	65.142	-2.0681	0.99999	226.77	39.739	-2.4831	0.99996	270.49	102.54	-1.3907	0.42512	251.83	21.262	-3.5055	0.99999	27.113	33.03	0.27558	0.86329	279.35	28.735	-3.237	0.99997	253.25	12.492	-4.2361	0.99004
POLR2C_2	POLR2C	354.68	95.237	-1.8859	0.025552	310.32	26.975	-3.4762	0.76205	366.99	3.5058	-6.3518	0.99999	255.02	35.4	-2.8142	0.00039944	363.37	2.6559	-6.639	0.99997	7.947	4.0482	-0.82564	0.62704	365.43	3.5212	-6.3407	0.99999	299.86	1.074	-7.1805	0.91445	357.67	67.462	-2.3893	0.063139	333	42.524	-2.9399	0.99999	4.0167	8.0072	0.84434	0.80101	369.39	6.966	-5.5391	0.99997	334.88	6.7264	-5.442	0.96384
POLR2C_3	POLR2C	290.39	127.89	-1.1768	0.21613	254.08	137.99	-0.87596	0.99998	300.48	118.32	-1.3372	0.99999	208.8	112.52	-0.88603	0.14861	297.51	177.06	-0.74538	0.99997	170.86	175.08	0.035026	0.95119	299.2	152.29	-0.96965	0.99999	245.51	77.33	-1.654	0.99996	292.84	171.8	-0.76591	0.81813	272.64	92.781	-1.5449	0.99999	135.56	172.16	0.34249	0.53115	302.44	149.77	-1.0091	0.99997	274.18	145.1	-0.91345	0.99998
POLR2C_4	POLR2C	300.37	99.773	-1.5804	0.085403	262.81	33.2	-2.9474	0.84232	310.8	39.44	-2.9467	0.99999	215.97	77.122	-1.4737	0.025676	307.73	52.234	-2.5359	0.99997	58.609	59.711	0.026419	0.97883	309.48	51.937	-2.5521	0.99999	253.94	37.591	-2.7239	0.99996	302.9	106.14	-1.5041	0.30073	282.01	39.625	-2.8004	0.99999	45.188	59.053	0.37873	0.71039	312.83	51.374	-2.583	0.99997	283.6	29.788	-3.2085	0.99998
POLR2C_5	POLR2C	209.48	60.771	-1.7687	0.15548	183.28	12.45	-3.7762	0.86297	216.76	29.799	-2.8217	0.99999	150.62	87.237	-0.78103	0.29457	214.61	10.624	-4.2133	0.99997	31.788	30.361	-0.064178	0.95894	215.83	26.409	-2.9839	0.99999	177.11	21.48	-2.986	0.99996	211.25	71.959	-1.5406	0.50124	196.68	15.463	-3.5858	0.99999	34.142	32.029	-0.089466	0.95509	218.17	27.864	-2.9247	0.99997	197.79	16.335	-3.5194	0.99998
POLR2D_1	POLR2D	205.05	91.609	-1.1538	0.37659	179.41	104.79	-0.77006	0.99998	212.17	80.633	-1.3848	0.99999	147.43	39.193	-1.8848	0.037518	210.07	46.922	-2.139	0.99997	44.702	82.988	0.87793	0.081538	211.27	72.184	-1.5363	0.99999	173.36	65.515	-1.3903	0.99996	206.78	53.07	-1.9421	0.36347	192.51	67.653	-1.495	0.99999	92.384	45.041	-1.0203	0.26914	213.56	39.184	-2.4167	0.99997	193.6	60.537	-1.661	0.99998
POLR2D_2	POLR2D	380.17	195.92	-0.95286	0.22259	332.63	161.85	-1.0347	0.99998	393.37	168.28	-1.2202	0.99999	273.35	74.594	-1.8597	0.0026209	389.48	221.33	-0.81257	0.99997	213.58	200.38	-0.091528	0.84817	391.7	174.3	-1.1636	0.99999	321.41	125.66	-1.3479	0.99996	383.38	165.51	-1.2069	0.32253	356.93	172.03	-1.0486	0.99999	192.8	215.19	0.15775	0.78095	395.94	187.21	-1.0766	0.99997	358.95	109.54	-1.7032	0.99998
POLR2D_3	POLR2D	96.429	16.326	-2.4914	0.31138	84.369	12.45	-2.6661	0.99998	99.776	6.1351	-3.8201	0.99999	69.334	16.436	-2.0122	0.15935	98.79	0.88531	-5.726	0.99997	7.947	9.1084	0.17608	0.97863	99.352	7.9226	-3.4915	0.99999	81.525	3.2221	-4.2888	0.99996	97.241	21.588	-2.1208	0.69478	90.533	0	-6.5162	0.99999	7.0292	8.0072	0.16582	0.98225	100.43	6.966	-3.6705	0.99997	91.044	0.96091	-5.5527	0.96384
POLR2D_4	POLR2D	323.65	194.1	-0.73463	0.45846	283.17	88.189	-1.6718	0.99998	334.88	164.77	-1.0187	0.99999	232.71	139.07	-0.73852	0.19295	331.57	127.49	-1.3721	0.99997	152.98	191.28	0.32044	0.40828	333.46	166.37	-0.99874	0.99999	273.62	123.51	-1.1412	0.99996	326.37	177.2	-0.87744	0.67627	303.86	154.63	-0.96998	0.99999	188.79	154.14	-0.2908	0.63366	337.07	134.1	-1.3233	0.99997	305.57	108.58	-1.4842	0.99998
POLR2D_5	POLR2D	201.72	245.8	0.28384	0.86418	176.5	227.22	0.36261	0.99998	208.73	163.02	-0.35465	0.99999	145.04	101.14	-0.5158	0.49897	206.67	185.92	-0.15187	0.99997	223.51	198.36	-0.17139	0.69238	207.84	172.54	-0.26716	0.99999	170.55	94.514	-0.84481	0.99996	203.42	168.2	-0.27279	0.99953	189.39	123.71	-0.61042	0.99999	186.78	225.2	0.2686	0.58598	210.09	195.92	-0.10027	0.99997	190.46	154.71	-0.29822	0.99998
POLR2E_1	POLR2E	100.86	42.63	-1.2232	0.61476	88.248	15.563	-2.4299	0.99998	104.36	12.27	-2.9891	0.99999	72.522	53.101	-0.44253	0.70374	103.33	15.05	-2.7005	0.99997	29.801	25.301	-0.22786	0.85847	103.92	22.007	-2.1891	0.99999	85.273	0	-6.4308	0.91445	101.71	66.562	-0.60431	0.99485	94.696	17.396	-2.379	0.99999	14.058	30.027	1.043	0.37242	105.05	26.123	-1.9671	0.99997	95.23	18.257	-2.3211	0.99998
POLR2E_2	POLR2E	322.54	67.12	-2.2478	0.019351	282.2	23.863	-3.5098	0.76913	333.73	21.035	-3.9252	0.99999	231.91	48.043	-2.2476	0.002471	330.44	23.903	-3.7343	0.99997	35.761	54.65	0.5982	0.39771	332.32	47.536	-2.7798	0.99999	272.69	26.851	-3.2967	0.99996	325.25	63.864	-2.3305	0.086645	302.82	55.088	-2.4374	0.99999	24.1	36.033	0.56109	0.65723	335.92	31.347	-3.3807	0.99997	304.53	34.593	-3.1017	0.99998
POLR2E_3	POLR2E	386.82	175.06	-1.1394	0.12593	338.45	95.451	-1.8153	0.99998	400.25	114.81	-1.7927	0.99999	278.13	101.14	-1.4503	0.0098676	396.3	125.71	-1.6486	0.99997	117.22	100.19	-0.22435	0.71484	398.55	87.149	-2.1804	0.99999	327.04	84.848	-1.934	0.99996	390.08	194.29	-1.0019	0.46295	363.17	74.418	-2.2716	0.99999	131.55	118.11	-0.15425	0.84934	402.87	102.75	-1.9608	0.99997	365.22	128.76	-1.4969	0.99998
POLR2E_4	POLR2E	226.11	66.213	-1.7566	0.13326	197.83	22.825	-3.061	0.96632	233.96	14.023	-3.9671	0.99999	162.58	29.079	-2.4431	0.01095	231.65	13.28	-4.0261	0.99997	3.9735	1.012	-1.3056	0.41279	232.96	0.88029	-6.9592	0.99999	191.16	2.148	-5.9317	0.91445	228.01	26.085	-3.0799	0.13157	212.28	10.631	-4.1967	0.99999	16.067	4.0036	-1.7702	0.40839	235.49	3.483	-5.7212	0.99997	213.48	8.6482	-4.4745	0.98478
POLR2E_5	POLR2E	322.54	185.03	-0.79838	0.40686	282.2	51.876	-2.4211	0.93257	333.73	29.799	-3.4421	0.99999	231.91	127.69	-0.85583	0.13518	330.44	91.187	-1.8461	0.99997	16.887	65.783	1.9005	1.9472e-05	332.32	57.219	-2.5173	0.99999	272.69	47.257	-2.5037	0.99996	325.25	179.9	-0.85082	0.70218	302.82	65.72	-2.187	0.99999	34.142	17.015	-0.96397	0.54342	335.92	14.803	-4.4141	0.99997	304.53	34.593	-3.1017	0.99998
POLR2F_1	POLR2F	217.24	101.59	-1.0891	0.38466	190.07	151.48	-0.32553	0.99998	224.78	108.68	-1.0416	0.99999	156.2	64.479	-1.2635	0.10297	222.56	99.155	-1.1584	0.99997	131.13	138.65	0.079911	0.89313	223.83	120.6	-0.88668	0.99999	183.66	94.514	-0.95112	0.99996	219.07	183.5	-0.25438	0.99953	203.96	154.63	-0.39718	0.99999	124.52	132.12	0.084828	0.91914	226.25	114.94	-0.97093	0.99997	205.11	121.07	-0.75566	0.99998
POLR2F_2	POLR2F	181.77	127.89	-0.50392	0.7966	159.04	86.114	-0.87747	0.99998	188.08	50.834	-1.8671	0.99999	130.7	107.47	-0.28	0.74299	186.23	71.71	-1.3645	0.99997	136.09	145.73	0.098062	0.86178	187.28	126.76	-0.55946	0.99999	153.68	133.18	-0.20512	0.99996	183.3	143.92	-0.34685	0.99953	170.66	98.579	-0.78564	0.99999	58.242	137.12	1.2213	0.0050596	189.31	119.29	-0.66183	0.99997	171.62	77.834	-1.1308	0.99998
POLR2F_3	POLR2F	94.212	22.676	-2.0077	0.41288	82.43	0	-6.3825	0.76913	97.483	7.888	-3.4699	0.99999	67.74	17.7	-1.8781	0.18392	96.519	0.88531	-5.6928	0.99997	13.907	5.0602	-1.2986	0.45857	97.068	4.4015	-4.1824	0.99999	79.651	0	-6.3336	0.91445	95.006	21.588	-2.0876	0.71109	88.452	0	-6.483	0.99999	9.0376	14.013	0.58077	0.81845	98.12	12.191	-2.9097	0.99997	88.951	8.6482	-3.2208	0.99998
POLR2F_4	POLR2F	124.14	23.583	-2.3478	0.2419	108.61	15.563	-2.7264	0.99998	128.45	14.023	-3.1071	0.99999	89.258	13.907	-2.598	0.062611	127.18	17.706	-2.7766	0.99997	5.9602	29.349	2.1245	0.0012949	127.9	25.528	-2.2807	0.99999	104.95	0	-6.7273	0.91445	125.18	31.482	-1.9578	0.63707	116.55	6.7653	-3.9201	0.99999	16.067	6.0054	-1.2846	0.52945	129.29	5.2245	-4.3876	0.99997	117.21	13.453	-3.0319	0.99998
POLR2F_5	POLR2F	264.9	160.54	-0.71898	0.55212	231.77	81.964	-1.4884	0.99998	274.1	141.98	-0.94409	0.99999	190.47	170.68	-0.15739	0.82825	271.39	138.99	-0.9603	0.99997	191.72	190.26	-0.010946	0.98496	272.93	165.49	-0.71835	0.99999	223.96	89.144	-1.3194	0.99996	267.13	175.4	-0.60409	0.93508	248.71	109.21	-1.18	0.99999	162.68	193.17	0.24651	0.6549	275.89	168.05	-0.71182	0.99997	250.11	138.37	-0.84939	0.99998
POLR2G_1	POLR2G	236.08	74.376	-1.6532	0.13894	206.56	32.163	-2.6459	0.99998	244.28	15.776	-3.87	0.99999	169.75	40.458	-2.0422	0.017466	241.87	34.527	-2.7732	0.99997	58.609	50.602	-0.2081	0.82062	243.24	44.015	-2.4398	0.99999	199.59	48.331	-2.0237	0.99996	238.07	71.959	-1.7123	0.35964	221.65	56.055	-1.9644	0.99999	18.075	59.053	1.6545	0.010744	245.88	51.374	-2.2369	0.99997	222.9	26.905	-3.0042	0.99998
POLR2G_2	POLR2G	344.71	141.5	-1.2786	0.11796	301.6	47.726	-2.6346	0.83304	356.67	48.205	-2.8618	0.99999	247.85	116.32	-1.0849	0.055637	353.15	61.087	-2.512	0.99997	41.722	30.361	-0.44598	0.67402	355.16	26.409	-3.6998	0.99999	291.43	15.036	-4.1887	0.916	347.61	191.59	-0.85606	0.66577	323.63	65.72	-2.2826	0.99999	55.23	42.038	-0.38572	0.75346	359	36.572	-3.2603	0.99997	325.46	46.124	-2.7924	0.99998
POLR2G_3	POLR2G	211.7	101.59	-1.052	0.41622	185.22	29.05	-2.6316	0.99998	219.05	28.046	-2.9214	0.99999	152.22	72.065	-1.0683	0.16168	216.88	45.151	-2.2391	0.99997	56.622	42.506	-0.40542	0.6516	218.12	36.972	-2.5287	0.99999	178.98	35.443	-2.3041	0.99996	213.48	110.64	-0.94204	0.82149	198.76	47.357	-2.0465	0.99999	32.134	57.052	0.80904	0.34143	220.48	49.633	-2.129	0.99997	199.88	22.101	-3.1203	0.99998
POLR2G_4	POLR2G	127.46	48.979	-1.362	0.48285	111.52	35.275	-1.6331	0.99998	131.89	35.058	-1.8818	0.99999	91.648	87.237	-0.070388	0.95038	130.59	22.133	-2.508	0.99997	26.821	7.0843	-1.783	0.25017	131.33	6.162	-4.2076	0.99999	107.76	10.74	-3.2116	0.99996	128.54	51.271	-1.3093	0.83646	119.67	16.43	-2.7914	0.99999	40.167	27.024	-0.55481	0.69868	132.75	23.51	-2.4481	0.99997	120.35	25.945	-2.1711	0.99998
POLR2G_5	POLR2G	192.86	101.59	-0.91816	0.53136	168.74	99.601	-0.75466	0.99998	199.55	42.946	-2.1902	0.99999	138.67	137.81	-0.0089045	0.99297	197.58	49.578	-1.9732	0.99997	50.662	114.36	1.159	0.0028256	198.7	99.473	-0.99106	0.99999	163.05	59.071	-1.4494	0.99996	194.48	100.74	-0.94211	0.8524	181.07	74.418	-1.2715	0.99999	49.205	51.046	0.05197	0.97313	200.86	44.408	-2.1523	0.99997	182.09	69.185	-1.3833	0.99998
POLR2H_1	POLR2H	174.02	63.492	-1.4403	0.32596	152.25	44.613	-1.7484	0.99998	180.06	28.046	-2.64	0.99999	125.12	50.572	-1.2901	0.14827	178.28	21.248	-3.0105	0.99997	45.695	25.301	-0.82815	0.42006	179.29	22.007	-2.9702	0.99999	147.12	24.703	-2.5268	0.99996	175.48	102.54	-0.7693	0.94161	163.38	11.598	-3.7058	0.99999	32.134	46.042	0.50564	0.64837	181.23	40.055	-2.1502	0.99997	164.3	8.6482	-4.0987	0.99998
POLR2H_2	POLR2H	300.37	36.281	-3.015	0.010152	262.81	8.3001	-4.8261	0.67767	310.8	17.529	-4.0728	0.99999	215.97	67.008	-1.6737	0.01488	307.73	24.789	-3.5815	0.99997	32.781	0	-5.0782	0.035726	309.48	0	-8.2783	0.99999	253.94	17.184	-3.8094	0.96878	302.9	70.16	-2.0945	0.14084	282.01	21.262	-3.6682	0.99999	20.084	33.03	0.69068	0.58507	312.83	28.735	-3.3998	0.99997	283.6	5.7655	-5.3946	0.96384
POLR2H_3	POLR2H	292.61	131.52	-1.1477	0.22471	256.02	38.388	-2.706	0.922	302.77	69.239	-2.1126	0.99999	210.39	94.823	-1.1415	0.071309	299.78	105.35	-1.4998	0.99997	103.31	93.108	-0.1485	0.82915	301.48	80.987	-1.8834	0.99999	247.39	76.256	-1.6849	0.99996	295.08	140.32	-1.067	0.57696	274.72	51.223	-2.4005	0.99999	79.33	104.09	0.38767	0.59082	304.75	90.558	-1.7396	0.99997	276.27	73.029	-1.9051	0.99998
POLR2H_4	POLR2H	82.02	110.66	0.42754	0.86059	71.762	12.45	-2.4356	0.99998	84.867	17.529	-2.2123	0.99999	58.974	10.114	-2.4319	0.14284	84.029	12.394	-2.6663	0.99997	28.808	23.277	-0.2961	0.81704	84.507	20.247	-2.0088	0.99999	69.343	3.2221	-4.0584	0.99996	82.711	48.572	-0.75587	0.98958	77.005	12.564	-2.5238	0.99999	20.084	29.026	0.51011	0.73374	85.422	25.252	-1.719	0.99997	77.44	4.8045	-3.7563	0.99998
POLR2H_5	POLR2H	203.94	117.01	-0.79635	0.59055	178.44	72.626	-1.2852	0.99998	211.02	92.027	-1.1885	0.99999	146.64	108.73	-0.4281	0.57621	208.94	103.58	-1.0053	0.99997	128.15	126.51	-0.018433	0.97862	210.12	110.04	-0.92706	0.99999	172.42	65.515	-1.3825	0.99996	205.66	86.351	-1.2424	0.67053	191.47	90.848	-1.0673	0.99999	105.44	129.12	0.28979	0.66934	212.4	112.33	-0.91308	0.99997	192.55	110.5	-0.79563	0.99998
POLR2I_1	POLR2I	159.61	69.841	-1.1809	0.46784	139.65	14.525	-3.1794	0.99998	165.15	7.888	-4.2245	0.99999	114.76	11.379	-3.2252	0.018149	163.52	19.477	-3.0062	0.99997	11.92	30.361	1.2793	0.11344	164.45	26.409	-2.5936	0.99999	134.94	13.962	-3.1835	0.99996	160.95	43.176	-1.8742	0.53231	149.85	44.457	-1.7305	0.99999	9.0376	12.011	0.3743	0.9236	166.23	10.449	-3.8685	0.99997	150.69	12.492	-3.491	0.99998
POLR2I_2	POLR2I	463.3	356.46	-0.37728	0.70804	405.36	286.35	-0.49993	0.99998	479.38	256.8	-0.89794	0.99999	333.12	195.97	-0.76243	0.093058	474.65	297.47	-0.67233	0.99997	470.86	284.38	-0.72545	0.0045245	477.35	247.36	-0.94562	0.99999	391.69	357.65	-0.13083	0.99996	467.2	299.53	-0.63963	0.73911	434.98	307.34	-0.49975	0.99999	294.22	474.43	0.68742	0.0042147	482.52	412.74	-0.22486	0.99997	437.43	223.89	-0.96312	0.99998
POLR2I_3	POLR2I	188.42	107.94	-0.79814	0.61489	164.86	90.264	-0.86185	0.99998	194.97	78.88	-1.2947	0.99999	135.48	61.951	-1.1164	0.1766	193.04	78.793	-1.282	0.99997	130.13	99.18	-0.38842	0.48132	194.14	86.268	-1.161	0.99999	159.3	70.886	-1.157	0.99996	190.01	125.03	-0.5999	0.97281	176.9	137.24	-0.36395	0.99999	90.376	131.12	0.53195	0.35481	196.24	114.07	-0.77746	0.99997	177.9	110.5	-0.68208	0.99998
POLR2I_4	POLR2I	147.41	55.328	-1.3977	0.4126	128.98	24.9	-2.3272	0.99998	152.53	0	-7.2624	0.99999	105.99	6.3215	-3.8692	0.014549	151.02	5.3119	-4.5901	0.99997	12.914	12.145	-0.082059	0.94104	151.88	10.563	-3.7248	0.99999	124.63	27.925	-2.1188	0.99996	148.66	28.784	-2.3291	0.44597	138.4	23.195	-2.5265	0.99999	0	13.012	2.8056	0.00093398	153.53	11.32	-3.6488	0.99997	139.18	20.179	-2.7266	0.99998
POLR2I_5	POLR2I	223.89	58.956	-1.9072	0.11343	195.89	33.2	-2.5253	0.99998	231.66	47.328	-2.2673	0.99999	160.98	51.836	-1.6162	0.046978	229.38	18.592	-3.5557	0.99997	26.821	32.385	0.26304	0.81871	230.68	28.169	-2.9896	0.99999	189.29	41.887	-2.1496	0.99996	225.78	18.889	-3.5112	0.10625	210.2	25.128	-3.015	0.99999	54.226	27.024	-0.97865	0.43707	233.18	23.51	-3.2562	0.99997	211.39	25.945	-2.9787	0.99998
POLR2J_1	POLR2J	438.92	403.63	-0.12065	0.9404	384.03	312.29	-0.29745	0.99998	454.15	292.73	-0.63185	0.99999	315.59	170.68	-0.88289	0.063242	449.67	370.06	-0.2804	0.99997	294.04	400.77	0.44547	0.05391	452.22	348.6	-0.37454	0.99999	371.08	184.73	-1.0024	0.99996	442.61	333.71	-0.40639	0.95837	412.08	270.61	-0.60489	0.99999	335.4	296.27	-0.17839	0.69718	457.12	257.74	-0.82422	0.99997	414.41	174.89	-1.2399	0.99998
POLR2J_2|POLR2J2_4|POLR2J3_8	POLR2J;POLR2J2;POLR2J3	4.4335	0	-2.4419	0.65513	3.879	1.0375	-1.2598	0.99998	4.5874	0.87645	-1.5742	0.99999	3.1878	0	-2.0662	0.52836	4.5421	0.88531	-1.5556	0.99997	0	0	-0.99521	0.75032	4.5679	0	-2.4771	0.99999	3.7483	1.074	-1.195	0.99996	4.4709	3.598	-0.25077	0.99953	4.1624	0	-2.3681	0.99999	1.0042	0	-1.003	0.73217	4.6174	0	-2.4899	0.99997	4.186	0	-2.3746	0.99998
POLR2J_4	POLR2J	155.17	187.75	0.27336	0.89484	135.77	146.29	0.10694	0.99998	160.56	191.07	0.24953	0.99999	111.57	96.087	-0.2135	0.82378	158.97	105.35	-0.58898	0.99997	138.08	127.52	-0.11394	0.8491	159.88	110.92	-0.52354	0.99999	131.19	152.51	0.21574	0.99996	156.48	181.7	0.21429	0.99953	145.69	178.8	0.29363	0.99999	218.91	139.13	-0.65019	0.21594	161.61	121.03	-0.41412	0.99997	146.51	116.27	-0.33096	0.99998
POLR2J_5|POLR2J2_3|POLR2J3_2	POLR2J;POLR2J2;POLR2J3	109.73	40.816	-1.4049	0.52418	96.006	0	-6.6	0.76743	113.54	0	-6.8397	0.99999	78.897	18.965	-2.0007	0.1334	112.42	0.88531	-5.9107	0.99997	7.947	6.0723	-0.33923	0.81345	113.06	5.2817	-4.1824	0.99999	92.77	0	-6.551	0.91445	110.65	8.9949	-3.4817	0.36851	103.02	6.7653	-3.7437	0.99999	0	8.0072	2.1681	0.11087	114.28	6.966	-3.8552	0.99997	103.6	1.9218	-5.1619	0.96384
POLR2J_7|POLR2J2_7|POLR2J3_6|POLR2J3_3	POLR2J;POLR2J2;POLR2J3;POLR2J3	131.9	45.351	-1.5196	0.41575	115.4	24.9	-2.1681	0.99998	136.48	38.564	-1.7969	0.99999	94.836	41.722	-1.1656	0.25995	135.13	54.004	-1.3073	0.99997	22.848	30.361	0.39514	0.72054	135.9	26.409	-2.3204	0.99999	111.51	9.6662	-3.3989	0.99996	133.01	52.17	-1.3336	0.81763	123.83	34.793	-1.8023	0.99999	44.184	23.021	-0.91152	0.51357	137.37	20.027	-2.7182	0.99997	124.53	41.319	-1.5687	0.99998
POLR2J_8|POLR2J2_5|POLR2J3_4	POLR2J;POLR2J2;POLR2J3	155.17	18.14	-3.0284	0.10255	135.77	3.1125	-5.0555	0.76913	160.56	5.2587	-4.6901	0.99999	111.57	2.5286	-4.9956	0.0053531	158.97	19.477	-2.9658	0.99997	21.854	7.0843	-1.4993	0.3487	159.88	6.162	-4.4894	0.99999	131.19	1.074	-5.994	0.91445	156.48	48.572	-1.6676	0.62188	145.69	12.564	-3.4349	0.99999	6.0251	22.02	1.7123	0.12998	161.61	19.157	-3.0121	0.99997	146.51	0	-7.2047	0.96384
POLR2J2_1	POLR2J2	275.99	290.25	0.072432	0.97514	241.47	266.64	0.14249	0.99998	285.57	420.7	0.55733	0.99999	198.44	173.21	-0.19513	0.7774	282.75	311.63	0.13986	0.99997	391.39	475.66	0.28068	0.22296	284.35	413.74	0.53945	0.99999	233.33	229.84	-0.021639	0.99996	278.31	324.72	0.22175	0.99953	259.11	290.91	0.16637	0.99999	482.01	394.36	-0.28888	0.39704	287.43	343.08	0.25449	0.99997	260.58	403.58	0.6292	0.99998
POLR2J2_2	POLR2J2	647.29	693.87	0.1001	0.93386	566.34	638.07	0.17176	0.99998	669.76	796.69	0.25003	0.99999	465.41	436.18	-0.093374	0.83892	663.15	758.71	0.19396	0.99997	973.51	797.49	-0.28739	0.087314	666.92	693.67	0.056658	0.99999	547.25	734.63	0.42416	0.99996	652.74	686.31	0.072238	0.99953	607.72	762.54	0.32693	0.99999	912.8	980.89	0.10368	0.67829	674.14	853.34	0.33961	0.99997	611.15	778.34	0.34836	0.99998
POLR2J3_4	POLR2J3	58.744	9.9773	-2.4443	0.46582	51.397	16.6	-1.5739	0.99998	60.783	17.529	-1.7374	0.99999	42.238	26.55	-0.65023	0.66886	60.183	19.477	-1.5791	0.99997	2.9801	0	-1.9928	0.4807	60.525	0	-5.9431	0.99999	49.664	26.851	-0.86327	0.99996	59.239	14.392	-1.9685	0.85651	55.152	13.531	-1.9503	0.99999	20.084	3.0027	-2.3971	0.27516	61.181	2.6123	-4.1055	0.99997	55.464	7.6873	-2.7004	0.99998
POLR2J3_5	POLR2J3	110.84	49.886	-1.1361	0.61868	96.976	15.563	-2.5645	0.99998	114.69	14.9	-2.8631	0.99999	79.694	44.251	-0.83453	0.45006	113.55	11.509	-3.195	0.99997	11.92	12.145	0.024804	0.985	114.2	10.563	-3.3165	0.99999	93.707	28.999	-1.6586	0.99996	111.77	57.567	-0.94523	0.95779	104.06	20.296	-2.3026	0.99999	17.071	12.011	-0.47396	0.79403	115.44	10.449	-3.3462	0.99997	104.65	20.179	-2.3186	0.99998
POLR2K_1	POLR2K	193.97	136.96	-0.49897	0.78821	169.71	103.75	-0.70456	0.99998	200.7	105.17	-0.92578	0.99999	139.47	87.237	-0.67076	0.38875	198.72	77.908	-1.3397	0.99997	98.344	115.37	0.22825	0.68515	199.85	100.35	-0.9867	0.99999	163.99	79.478	-1.0357	0.99996	195.6	123.23	-0.66225	0.95837	182.11	86.015	-1.0733	0.99999	120.5	99.09	-0.27968	0.72779	202.01	86.204	-1.2191	0.99997	183.14	89.365	-1.0269	0.99998
POLR2K_2	POLR2K	96.429	58.956	-0.70043	0.80759	84.369	7.2626	-3.369	0.99998	99.776	21.911	-2.137	0.99999	69.334	7.5858	-3.0342	0.074264	98.79	23.018	-2.0548	0.99997	27.814	21.253	-0.3728	0.77379	99.352	18.486	-2.3646	0.99999	81.525	5.3701	-3.6954	0.99996	97.241	24.286	-1.958	0.73662	90.533	18.363	-2.241	0.99999	25.104	28.025	0.15302	0.94237	100.43	24.381	-1.9986	0.99997	91.044	19.218	-2.1867	0.99998
POLR2K_3	POLR2K	145.2	61.678	-1.2219	0.48688	127.04	65.363	-0.94812	0.99998	150.24	55.216	-1.4278	0.99999	104.4	74.594	-0.47953	0.60857	148.75	62.857	-1.2297	0.99997	112.25	66.795	-0.74028	0.21869	149.6	58.099	-1.3495	0.99999	122.76	53.701	-1.1779	0.99996	146.42	100.74	-0.53501	0.99209	136.32	29.96	-2.149	0.99999	63.263	113.1	0.82826	0.13593	151.22	98.395	-0.61492	0.99997	137.09	69.185	-0.97636	0.99998
POLR2K_4	POLR2K	301.48	170.52	-0.81845	0.42011	263.78	80.926	-1.6924	0.99998	311.94	83.263	-1.8929	0.99999	216.77	75.858	-1.5025	0.023356	308.86	74.366	-2.0396	0.99997	58.609	60.723	0.05027	0.95837	310.62	52.817	-2.5336	0.99999	254.88	75.182	-1.748	0.99996	304.02	197.89	-0.61694	0.90762	283.05	49.29	-2.4978	0.99999	95.397	59.053	-0.68274	0.43861	313.98	51.374	-2.5883	0.99997	284.64	66.303	-2.0855	0.99998
POLR2K_5	POLR2K	379.07	149.66	-1.335	0.077182	331.66	126.58	-1.3827	0.99998	392.22	112.19	-1.7967	0.99999	272.55	158.04	-0.78246	0.12865	388.35	148.73	-1.3787	0.99997	119.2	127.52	0.096472	0.87488	390.56	110.92	-1.8068	0.99999	320.48	61.219	-2.3693	0.99996	382.26	147.52	-1.3677	0.24056	355.89	88.915	-1.9888	0.99999	128.53	120.11	-0.097037	0.91084	394.79	104.49	-1.9076	0.99997	357.9	125.88	-1.5001	0.99998
POLR2L_1	POLR2L	374.63	77.097	-2.266	0.0096972	327.78	25.938	-3.6094	0.71685	387.64	15.776	-4.5339	0.99999	269.37	87.237	-1.6155	0.006351	383.81	27.445	-3.7579	0.99997	9.9337	9.1084	-0.11323	0.91781	385.99	7.9226	-5.4387	0.99999	316.73	6.4441	-5.4155	0.91445	377.79	90.849	-2.0441	0.07917	351.73	6.7653	-5.5054	0.99999	18.075	10.009	-0.79301	0.676	390.17	8.7075	-5.3326	0.99997	353.71	10.57	-4.9382	0.96384
POLR2L_2	POLR2L	517.61	130.61	-1.9784	0.0032036	452.88	56.026	-2.9926	0.67767	535.58	53.463	-3.3004	0.99999	372.17	122.64	-1.5937	0.0010362	530.29	38.069	-3.7654	0.99997	30.795	25.301	-0.27366	0.82697	533.31	22.007	-4.5375	0.99999	437.61	4.2961	-6.3719	0.91445	521.97	187.09	-1.4753	0.082121	485.97	29.96	-3.9753	0.99999	61.255	31.028	-0.95885	0.41332	539.08	26.993	-4.27	0.99997	488.71	8.6482	-5.6655	0.96384
POLR2L_3	POLR2L	303.7	91.609	-1.7181	0.061189	265.71	13.488	-4.2024	0.73056	314.24	30.676	-3.315	0.99999	218.36	96.087	-1.176	0.058647	311.13	13.28	-4.4501	0.99997	6.9536	30.361	1.9793	0.0034271	312.9	26.409	-3.5176	0.99999	256.76	37.591	-2.7397	0.99996	306.25	66.562	-2.1851	0.12449	285.13	16.43	-4.037	0.99999	35.146	7.0063	-2.1746	0.23808	316.29	6.0953	-5.4828	0.99997	286.74	12.492	-4.4146	0.9697
POLR2L_4	POLR2L	257.14	50.793	-2.3173	0.04381	224.98	13.488	-3.9633	0.76913	266.07	16.653	-3.9193	0.99999	184.89	94.823	-0.95602	0.15153	263.44	7.9678	-4.882	0.99997	10.927	0	-3.5762	0.19611	264.94	0	-8.055	0.99999	217.4	1.074	-6.7184	0.91445	259.31	44.075	-2.5298	0.139	241.42	12.564	-4.1597	0.99999	19.079	11.01	-0.74148	0.69108	267.81	9.5783	-4.6674	0.99997	242.79	3.8436	-5.6534	0.96384
POLR2L_5	POLR2L	259.36	107.94	-1.257	0.22601	226.92	47.726	-2.2258	0.99998	268.36	30.676	-3.0881	0.99999	186.48	134.02	-0.47364	0.47053	265.71	27.445	-3.229	0.99997	32.781	24.289	-0.41771	0.72834	267.22	21.127	-3.5996	0.99999	219.27	10.74	-4.2298	0.94801	261.54	94.447	-1.4598	0.4121	243.5	18.363	-3.6585	0.99999	35.146	33.03	-0.087042	0.95624	270.12	28.735	-3.1887	0.99997	244.88	28.827	-3.0432	0.99998
POLR2M_1	POLR2M	660.59	525.17	-0.33043	0.67593	577.98	545.73	-0.082674	0.99998	683.52	700.28	0.034892	0.99999	474.98	543.65	0.19443	0.57321	676.77	617.95	-0.13098	0.99997	763.9	660.86	-0.20874	0.3	680.62	574.83	-0.24333	0.99999	558.49	510.16	-0.13034	0.99996	666.16	600.86	-0.1486	0.99953	620.2	531.56	-0.22214	0.99999	802.34	769.7	-0.059844	0.85248	687.99	669.61	-0.039022	0.99997	623.71	505.44	-0.30279	0.99998
POLR2M_3	POLR2M	161.82	261.22	0.68749	0.38782	141.59	196.09	0.46703	0.99998	167.44	215.61	0.36283	0.99999	116.35	197.23	0.75632	0.09393	165.79	223.98	0.43183	0.99997	274.17	348.14	0.34349	0.19696	166.73	302.82	0.85708	0.99999	136.81	172.92	0.33571	0.99996	163.19	201.49	0.30249	0.99953	151.93	212.62	0.4822	0.99999	247.03	276.25	0.16069	0.74212	168.54	240.33	0.5094	0.99997	152.79	225.81	0.56057	0.99998
POLR2M_4	POLR2M	557.51	620.4	0.15394	0.8925	487.79	510.46	0.065397	0.99998	576.87	680.12	0.23718	0.99999	400.86	442.51	0.14225	0.73607	571.17	671.95	0.23407	0.99997	830.46	778.26	-0.093538	0.66538	574.42	676.94	0.23656	0.99999	471.34	683.08	0.53432	0.99996	562.21	663.82	0.2393	0.98351	523.43	566.35	0.11349	0.99999	779.24	836.76	0.10261	0.70936	580.64	727.95	0.32569	0.99997	526.38	580.39	0.14065	0.99998
POLR2M_5	POLR2M	566.38	563.26	-0.0079544	0.99808	495.55	299.84	-0.72293	0.99998	586.04	459.26	-0.35102	0.99999	407.24	424.81	0.060782	0.90176	580.25	519.68	-0.15877	0.99997	412.25	464.53	0.17186	0.50986	583.55	404.05	-0.52922	0.99999	478.84	330.8	-0.53225	0.99996	571.15	501.02	-0.18866	0.99953	531.75	423.31	-0.32834	0.99999	526.19	415.38	-0.34043	0.2817	589.87	361.36	-0.70542	0.99997	534.76	359.38	-0.57206	0.99998
POLR3A_1	POLR3A	89.779	33.56	-1.3933	0.594	78.551	17.638	-2.0936	0.99998	92.895	8.7645	-3.2654	0.99999	64.552	16.436	-1.9106	0.18998	91.977	13.28	-2.7029	0.99997	13.907	5.0602	-1.2986	0.45857	92.5	4.4015	-4.1136	0.99999	75.902	17.184	-2.0803	0.99996	90.535	36.879	-1.2729	0.92016	84.29	34.793	-1.2527	0.99999	10.042	14.013	0.44321	0.87962	93.503	12.191	-2.8409	0.99997	84.766	18.257	-2.155	0.99998
POLR3A_2	POLR3A	219.46	92.516	-1.2372	0.30693	192.01	6.2251	-4.7395	0.76913	227.08	8.7645	-4.5458	0.99999	157.79	35.4	-2.1251	0.020055	224.83	6.1972	-4.9717	0.99997	1.9867	0	-1.5786	0.57941	226.11	0	-7.8273	0.99999	185.54	3.2221	-5.4654	0.91445	221.31	53.07	-2.0397	0.29588	206.04	3.8659	-5.4111	0.99999	10.042	2.0018	-1.8791	0.38945	228.56	1.7415	-6.3878	0.99997	207.2	0	-7.7019	0.96384
POLR3A_3	POLR3A	625.12	317.46	-0.97535	0.057476	546.95	105.83	-2.3588	0.67767	646.83	92.904	-2.7864	0.99999	449.48	217.46	-1.0441	0.007363	640.43	120.4	-2.4015	0.99997	108.28	64.771	-0.73248	0.23377	644.08	56.339	-3.4919	0.99999	528.51	34.369	-3.9041	0.91445	630.39	334.61	-0.91174	0.25975	586.91	48.323	-3.5752	0.99999	106.44	109.1	0.035228	0.97247	651.05	94.912	-2.7652	0.99997	590.22	43.241	-3.7402	0.96384
POLR3A_4	POLR3A	278.2	115.19	-1.2648	0.19642	243.41	41.501	-2.5238	0.98511	287.86	20.158	-3.7711	0.99999	200.03	39.193	-2.3224	0.0048856	285.02	11.509	-4.515	0.99997	0.99337	5.0602	1.6042	0.30789	286.64	4.4015	-5.7348	0.99999	235.2	25.777	-3.141	0.99996	280.55	103.44	-1.4307	0.38396	261.19	5.7988	-5.2692	0.99999	23.096	1.0009	-3.5901	0.12054	289.74	0.87075	-7.28	0.99997	262.67	17.296	-3.8491	0.99998
POLR3A_5	POLR3A	277.09	47.165	-2.5295	0.025214	242.44	21.788	-3.4172	0.80702	286.71	25.417	-3.4451	0.99999	199.24	92.294	-1.1018	0.089943	283.88	14.165	-4.2315	0.99997	31.788	18.217	-0.7708	0.5337	285.5	15.845	-4.0881	0.99999	234.27	26.851	-3.0785	0.99996	279.43	96.246	-1.5279	0.33751	260.15	30.927	-3.0321	0.99999	29.121	32.029	0.13296	0.94541	288.59	27.864	-3.3267	0.99997	261.62	24.984	-3.3373	0.99998
POLR3B_1	POLR3B	497.66	466.21	-0.09399	0.95323	435.42	489.71	0.16913	0.99998	514.94	647.7	0.33035	0.99999	357.83	326.19	-0.13316	0.79516	509.85	609.1	0.25614	0.99997	647.68	763.08	0.23622	0.18896	512.75	663.74	0.37172	0.99999	420.74	490.83	0.22179	0.99996	501.85	486.62	-0.044366	0.99953	467.23	529.62	0.18045	0.99999	742.09	652.59	-0.18514	0.50768	518.3	567.73	0.13116	0.99997	469.87	430.49	-0.12602	0.99998
POLR3B_2	POLR3B	189.53	99.773	-0.91894	0.53731	165.83	39.426	-2.045	0.99998	196.11	4.3822	-5.1947	0.99999	136.28	92.294	-0.55724	0.48142	194.17	37.183	-2.3538	0.99997	17.881	40.482	1.1356	0.11119	195.28	35.212	-2.4384	0.99999	160.24	34.369	-2.1886	0.99996	191.13	75.557	-1.3275	0.66439	177.94	86.982	-1.0242	0.99999	5.0209	18.016	1.6592	0.19753	197.39	15.674	-3.5727	0.99997	178.95	20.179	-3.0869	0.99998
POLR3B_3	POLR3B	573.03	217.69	-1.3923	0.013453	501.37	96.489	-2.3654	0.67767	592.92	40.317	-3.8455	0.99999	412.02	118.84	-1.7851	0.00017923	587.07	76.137	-2.9305	0.99997	10.927	28.337	1.2985	0.12035	590.4	24.648	-4.5272	0.99999	484.46	34.369	-3.7788	0.91445	577.86	216.78	-1.4104	0.071377	538	23.195	-4.4775	0.99999	46.192	11.01	-1.9743	0.21508	596.8	9.5783	-5.8205	0.99997	541.03	23.062	-4.4936	0.96384
POLR3B_4	POLR3B	338.06	192.29	-0.81076	0.37595	295.78	40.463	-2.8395	0.80773	349.79	31.552	-3.4298	0.99999	243.07	82.18	-1.553	0.012753	346.33	30.986	-3.4408	0.99997	28.808	28.337	-0.022957	0.98441	348.3	24.648	-3.7676	0.99999	285.81	47.257	-2.5713	0.99996	340.9	147.52	-1.203	0.39471	317.39	63.787	-2.297	0.99999	36.15	29.026	-0.30715	0.83933	352.08	25.252	-3.7495	0.99997	319.18	28.827	-3.4242	0.99998
POLR3B_5	POLR3B	374.63	211.34	-0.82297	0.32081	327.78	91.301	-1.8327	0.99998	387.64	70.116	-2.4502	0.99999	269.37	83.444	-1.6789	0.0051418	383.81	39.839	-3.2361	0.99997	47.682	17.205	-1.4191	0.199	385.99	14.965	-4.5993	0.99999	316.73	34.369	-3.1672	0.99933	377.79	198.79	-0.92292	0.55104	351.73	85.049	-2.0353	0.99999	80.334	48.043	-0.7298	0.45631	390.17	41.796	-3.1922	0.99997	353.71	14.414	-4.5244	0.96384
POLR3C_1	POLR3C	181.77	96.144	-0.91186	0.55826	159.04	22.825	-2.7479	0.99998	188.08	13.147	-3.7405	0.99999	130.7	91.03	-0.51707	0.5248	186.23	5.3119	-4.8906	0.99997	13.907	10.12	-0.4228	0.7862	187.28	8.8029	-4.2636	0.99999	153.68	0	-7.2731	0.91445	183.3	34.181	-2.3892	0.31778	170.66	10.631	-3.8835	0.99999	15.063	14.013	-0.09753	0.93898	189.31	12.191	-3.8508	0.99997	171.62	4.8045	-4.8943	0.9697
POLR3C_2	POLR3C	182.88	173.24	-0.077695	0.98019	160.01	92.339	-0.78661	0.99998	189.23	69.239	-1.4374	0.99999	131.5	83.444	-0.64988	0.42138	187.36	80.564	-1.2075	0.99997	79.47	82.988	0.061729	0.93866	188.43	72.184	-1.372	0.99999	154.62	42.961	-1.8237	0.99996	184.42	140.32	-0.39185	0.99909	171.7	97.613	-0.80843	0.99999	79.33	80.072	0.013272	0.99214	190.47	69.66	-1.4381	0.99997	172.67	72.068	-1.249	0.99998
POLR3C_3	POLR3C	127.46	102.49	-0.31182	0.91686	111.52	32.163	-1.7626	0.99998	131.89	26.293	-2.2836	0.99999	91.648	61.951	-0.55754	0.57958	130.59	30.101	-2.081	0.99997	51.655	42.506	-0.27537	0.77538	131.33	36.972	-1.8011	0.99999	107.76	24.703	-2.0812	0.99996	128.54	104.34	-0.2983	0.99953	119.67	53.156	-1.1559	0.99999	30.125	52.047	0.76918	0.40034	132.75	45.279	-1.5311	0.99997	120.35	50.928	-1.2245	0.99998
POLR3C_4	POLR3C	373.52	122.45	-1.6012	0.041504	326.81	79.889	-2.0189	0.96496	386.49	64.857	-2.5567	0.99999	268.57	128.96	-1.0526	0.0498	382.67	113.32	-1.7468	0.99997	45.695	53.638	0.22664	0.79536	384.85	46.655	-3.0173	0.99999	315.79	38.665	-2.9976	0.99996	376.67	174.5	-1.1056	0.40077	350.69	30.927	-3.4614	0.99999	74.309	46.042	-0.67889	0.50773	389.02	40.055	-3.2479	0.99997	352.67	50.928	-2.7678	0.99998
POLR3C_5	POLR3C	482.14	331.97	-0.53706	0.49973	421.85	134.88	-1.6378	0.95535	498.88	178.8	-1.4752	0.99999	346.67	163.09	-1.0832	0.018502	493.95	156.7	-1.6501	0.99997	204.63	209.49	0.033689	0.94843	496.76	182.22	-1.4419	0.99999	407.62	155.73	-1.3825	0.99996	486.21	336.41	-0.53003	0.84768	452.67	182.66	-1.3046	0.99999	204.85	206.19	0.0093212	0.9905	502.14	179.37	-1.48	0.99997	455.22	114.35	-1.9837	0.99998
POLR3D_1	POLR3D	469.95	282.08	-0.73435	0.29586	411.18	283.24	-0.53615	0.99998	486.27	254.17	-0.93325	0.99999	337.9	287	-0.23483	0.63098	481.46	262.05	-0.87506	0.99997	350.66	304.63	-0.20242	0.5331	484.2	264.97	-0.86733	0.99999	397.32	190.1	-1.0596	0.99996	473.91	366.99	-0.36798	0.96821	441.22	317	-0.47573	0.99999	291.21	353.32	0.27804	0.45117	489.45	307.38	-0.66941	0.99997	443.71	252.72	-0.80964	0.99998
POLR3D_2	POLR3D	369.09	273.92	-0.42886	0.70849	322.93	159.78	-1.0106	0.99998	381.9	264.69	-0.52725	0.99999	265.38	132.75	-0.99394	0.063835	378.13	305.43	-0.30711	0.99997	196.69	212.53	0.11121	0.80378	380.28	184.86	-1.0366	0.99999	312.04	128.88	-1.2692	0.99996	372.2	255.46	-0.54123	0.90881	346.52	205.86	-0.74848	0.99999	303.26	198.18	-0.61124	0.1553	384.4	172.41	-1.1522	0.99997	348.48	165.28	-1.0716	0.99998
POLR3D_3	POLR3D	549.76	467.12	-0.23454	0.83396	481	376.62	-0.35211	0.99998	568.84	504.83	-0.17189	0.99999	395.28	383.08	-0.045116	0.93283	563.22	523.22	-0.10608	0.99997	711.25	509.06	-0.48173	0.014635	566.42	442.79	-0.35456	0.99999	464.78	440.35	-0.077741	0.99996	554.39	562.18	0.020111	0.99953	516.14	380.79	-0.4378	0.99999	578.41	716.65	0.3087	0.18078	572.56	623.46	0.12266	0.99997	519.06	497.75	-0.060354	0.99998
POLR3D_4	POLR3D	391.26	273.92	-0.51278	0.60792	342.33	176.38	-0.95276	0.99998	404.84	131.47	-1.6153	0.99999	281.32	199.76	-0.49187	0.3319	400.84	141.65	-1.4941	0.99997	115.23	193.3	0.74129	0.020117	403.12	168.14	-1.2566	0.99999	330.78	100.96	-1.7023	0.99996	394.55	208.68	-0.91567	0.53471	367.34	156.57	-1.2251	0.99999	150.63	116.11	-0.37272	0.58589	407.49	101.01	-2.0016	0.99997	369.41	119.15	-1.6243	0.99998
POLR3D_5	POLR3D	271.55	136.96	-0.98228	0.35014	237.59	132.8	-0.83445	0.99998	280.98	73.622	-1.9179	0.99999	195.25	51.836	-1.8931	0.013371	278.2	101.81	-1.4413	0.99997	93.377	122.46	0.3875	0.42404	279.79	106.52	-1.3849	0.99999	229.58	50.479	-2.1632	0.99996	273.84	154.71	-0.81971	0.8069	254.95	59.921	-2.0709	0.99999	84.351	94.085	0.15581	0.86653	282.82	81.851	-1.7764	0.99997	256.39	53.811	-2.2314	0.99998
POLR3E_1	POLR3E	300.37	154.19	-0.95747	0.3209	262.81	139.03	-0.91377	0.99998	310.8	99.915	-1.6275	0.99999	215.97	132.75	-0.69795	0.23971	307.73	153.16	-1.0019	0.99997	148.01	186.22	0.32927	0.40023	309.48	161.97	-0.92985	0.99999	253.94	154.66	-0.71179	0.99996	302.9	134.02	-1.1704	0.48939	282.01	170.1	-0.72601	0.99999	114.48	149.13	0.37866	0.51544	312.83	129.74	-1.2633	0.99997	283.6	177.77	-0.67084	0.99998
POLR3E_2	POLR3E	242.73	125.17	-0.94995	0.41943	212.38	58.101	-1.8522	0.99998	251.16	42.946	-2.5205	0.99999	174.53	150.45	-0.21286	0.77334	248.68	68.169	-1.8519	0.99997	47.682	61.735	0.36588	0.61923	250.09	53.698	-2.1987	0.99999	205.22	33.295	-2.5881	0.99996	244.78	78.256	-1.6328	0.37467	227.89	57.988	-1.9562	0.99999	49.205	48.043	-0.033762	0.98176	252.8	41.796	-2.5682	0.99997	229.18	37.475	-2.5808	0.99998
POLR3E_3	POLR3E	555.3	461.67	-0.26586	0.7984	485.85	346.53	-0.48634	0.99998	574.57	258.55	-1.149	0.99999	399.27	287	-0.47492	0.24435	568.9	351.47	-0.6932	0.99997	271.19	303.61	0.16236	0.63312	572.13	264.09	-1.1124	0.99999	469.47	268.51	-0.80379	0.99996	559.97	430.86	-0.37738	0.94611	521.35	278.34	-0.90298	0.99999	296.23	273.25	-0.11611	0.82373	578.33	237.72	-1.2791	0.99997	524.29	221.97	-1.2363	0.99998
POLR3E_4	POLR3E	275.99	146.03	-0.9137	0.38711	241.47	121.39	-0.98633	0.99998	285.57	115.69	-1.2962	0.99999	198.44	170.68	-0.21622	0.75188	282.75	86.761	-1.6929	0.99997	106.29	75.903	-0.48041	0.43564	284.35	66.022	-2.09	0.99999	233.33	49.405	-2.2169	0.99996	278.31	148.42	-0.90254	0.73598	259.11	65.72	-1.963	0.99999	132.55	107.1	-0.30507	0.68492	287.43	93.17	-1.6149	0.99997	260.58	52.85	-2.2802	0.99998
POLR3E_5	POLR3E	374.63	121.54	-1.6161	0.039657	327.78	34.238	-3.2219	0.76205	387.64	17.529	-4.3906	0.99999	269.37	70.801	-1.9128	0.0024138	383.81	38.954	-3.2677	0.99997	10.927	25.301	1.1409	0.21977	385.99	22.007	-4.0721	0.99999	316.73	9.6662	-4.8967	0.91445	377.79	124.13	-1.598	0.16211	351.73	6.7653	-5.5054	0.99999	20.084	11.01	-0.81189	0.66272	390.17	9.5783	-5.2086	0.99997	353.71	2.8827	-6.5134	0.96384
POLR3F_1	POLR3F	563.06	328.34	-0.77625	0.18586	492.64	244.85	-1.0057	0.99998	582.6	217.36	-1.4183	0.99999	404.85	223.78	-0.85242	0.035651	576.85	231.95	-1.3106	0.99997	226.49	347.13	0.61383	0.0090595	580.13	301.94	-0.93982	0.99999	476.03	207.29	-1.1955	0.99996	567.8	344.5	-0.71921	0.5334	528.63	187.49	-1.4905	0.99999	249.04	228.21	-0.12549	0.82606	586.41	198.53	-1.5578	0.99997	531.62	218.13	-1.2813	0.99998
POLR3F_2	POLR3F	287.07	219.5	-0.38564	0.79736	251.17	171.19	-0.55039	0.99998	297.04	163.9	-0.85393	0.99999	206.41	107.47	-0.93524	0.13225	294.1	197.43	-0.57261	0.99997	171.85	217.59	0.33867	0.33874	295.77	189.26	-0.64137	0.99999	242.7	181.51	-0.41713	0.99996	289.49	240.16	-0.26846	0.99953	269.52	147.87	-0.86168	0.99999	187.78	173.16	-0.11633	0.86551	298.98	150.64	-0.9842	0.99997	271.04	157.59	-0.77853	0.99998
POLR3F_3	POLR3F	421.18	228.57	-0.87894	0.22689	368.51	162.89	-1.1729	0.99998	435.8	138.48	-1.6469	0.99999	302.84	104.94	-1.5201	0.0049274	431.5	108.89	-1.9766	0.99997	202.65	242.89	0.26016	0.45861	433.95	211.27	-1.035	0.99999	356.08	158.96	-1.1586	0.99996	424.73	170	-1.3159	0.21253	395.43	144.97	-1.4414	0.99999	158.66	204.18	0.36192	0.45511	438.65	177.63	-1.2994	0.99997	397.67	147.02	-1.4294	0.99998
POLR3F_4	POLR3F	106.4	60.771	-0.79806	0.75777	93.097	29.05	-1.6468	0.99998	110.1	30.676	-1.8104	0.99999	76.507	54.365	-0.48535	0.66536	109.01	15.05	-2.777	0.99997	7.947	23.277	1.4401	0.10861	109.63	20.247	-2.3804	0.99999	89.958	7.5182	-3.4166	0.99996	107.3	71.959	-0.56988	0.99644	99.899	27.061	-1.8463	0.99999	35.146	8.0072	-2.0047	0.26499	110.82	6.966	-3.8111	0.99997	100.46	23.062	-2.0761	0.99998
POLR3F_5	POLR3F	128.57	121.54	-0.080486	0.98336	112.49	13.488	-2.9697	0.99998	133.04	9.6409	-3.6549	0.99999	92.445	145.39	0.64767	0.25614	131.72	32.757	-1.9751	0.99997	22.848	33.397	0.52846	0.58838	132.47	29.05	-2.1511	0.99999	108.7	6.4441	-3.8813	0.99996	129.65	108.84	-0.25038	0.99953	120.71	11.598	-3.2722	0.99999	11.046	23.021	0.99574	0.48137	133.9	20.027	-2.6816	0.99997	121.39	28.827	-2.0368	0.99998
POLR3G_1	POLR3G	267.12	377.32	0.49674	0.51186	233.71	300.88	0.36308	0.99998	276.39	305	0.14163	0.99999	192.06	165.62	-0.21248	0.76086	273.66	375.37	0.45451	0.99997	371.52	403.81	0.11991	0.69391	275.22	351.24	0.35074	0.99999	225.83	314.69	0.47687	0.99996	269.37	349	0.37244	0.97083	250.79	314.1	0.32361	0.99999	349.45	374.34	0.098969	0.82449	278.2	325.66	0.2265	0.99997	252.2	236.38	-0.093078	0.99998
POLR3G_2	POLR3G	605.17	611.33	0.014585	0.99529	529.49	471.03	-0.16844	0.99998	626.18	616.14	-0.023279	0.99999	435.13	318.6	-0.44848	0.24744	620	502.86	-0.30156	0.99997	549.34	659.85	0.26402	0.16839	623.52	573.95	-0.11932	0.99999	511.64	466.13	-0.13413	0.99996	610.27	547.79	-0.15556	0.99953	568.17	513.19	-0.14656	0.99999	705.94	553.5	-0.35039	0.18178	630.28	481.53	-0.38767	0.99997	571.38	586.15	0.03676	0.99998
POLR3G_3	POLR3G	578.57	509.75	-0.18238	0.87869	506.22	326.82	-0.62971	0.99998	598.66	492.56	-0.2809	0.99999	416	391.93	-0.085779	0.86304	592.74	533.84	-0.15072	0.99997	629.8	536.38	-0.23123	0.30079	596.11	466.55	-0.35287	0.99999	489.15	432.83	-0.17608	0.99996	583.45	472.23	-0.30452	0.97521	543.2	478.4	-0.18291	0.99999	564.35	634.57	0.16892	0.56249	602.57	552.06	-0.1261	0.99997	546.27	517.93	-0.076705	0.99998
POLR3G_4	POLR3G	315.89	412.7	0.3846	0.65761	276.38	233.44	-0.24265	0.99998	326.85	319.9	-0.03091	0.99999	227.13	388.14	0.77044	0.00929	323.62	347.93	0.10416	0.99997	333.77	313.73	-0.089052	0.81018	325.46	272.89	-0.25333	0.99999	267.06	212.66	-0.32728	0.99996	318.55	259.05	-0.29723	0.99804	296.57	319.9	0.10887	0.99999	366.52	336.3	-0.12379	0.7862	328.99	292.57	-0.16871	0.99997	298.25	244.07	-0.28815	0.99998
POLR3G_5	POLR3G	326.97	332.88	0.025749	0.99247	286.08	267.68	-0.09557	0.99998	338.32	415.44	0.29544	0.99999	235.1	192.17	-0.28949	0.62638	334.98	316.94	-0.079605	0.99997	408.28	382.55	-0.09365	0.77576	336.88	332.75	-0.017762	0.99999	276.43	270.65	-0.030377	0.99996	329.73	299.53	-0.13812	0.99953	306.98	285.11	-0.10628	0.99999	475.98	411.37	-0.20998	0.56168	340.53	357.88	0.071468	0.99997	308.71	310.37	0.0077097	0.99998
POLR3GL_1	POLR3GL	333.62	451.7	0.43602	0.54501	291.9	322.67	0.14411	0.99998	345.2	400.54	0.21391	0.99999	239.88	408.37	0.76509	0.0078085	341.79	391.31	0.19466	0.99997	565.23	412.91	-0.45205	0.046112	343.74	359.16	0.063139	0.99999	282.06	289.99	0.039859	0.99996	336.43	366.09	0.12155	0.99953	313.22	434.91	0.47223	0.99999	458.91	569.52	0.31092	0.24133	347.46	495.46	0.51068	0.99997	314.99	331.51	0.073521	0.99998
POLR3GL_2	POLR3GL	285.96	280.27	-0.028901	0.99219	250.2	278.05	0.15171	0.99998	295.89	319.03	0.10827	0.99999	205.61	324.93	0.65762	0.056854	292.96	250.54	-0.22483	0.99997	388.41	359.28	-0.11218	0.73486	294.63	312.5	0.084682	0.99999	241.76	339.39	0.48765	0.99996	288.37	311.22	0.10967	0.99953	268.48	298.64	0.15305	0.99999	365.52	391.35	0.098262	0.82138	297.82	340.46	0.19244	0.99997	269.99	321.9	0.25285	0.99998
POLR3GL_5	POLR3GL	420.08	400.9	-0.067226	0.9724	367.54	421.23	0.19621	0.99998	434.66	371.61	-0.22551	0.99999	302.04	305.96	0.018539	0.97669	430.36	392.19	-0.13366	0.99997	555.3	608.24	0.13116	0.57631	432.81	529.05	0.28908	0.99999	355.15	376.98	0.085841	0.99996	423.61	411.07	-0.043269	0.99953	394.39	415.58	0.075309	0.99999	425.77	559.51	0.39327	0.1196	437.5	486.75	0.15357	0.99997	396.62	387.25	-0.034415	0.99998
POLR3H_1	POLR3H	396.8	184.13	-1.1035	0.13118	347.17	43.576	-2.9655	0.76255	410.57	28.923	-3.7818	0.99999	285.31	99.88	-1.5049	0.0071204	406.52	64.628	-2.6345	0.99997	22.848	23.277	0.025749	0.99348	408.83	20.247	-4.2697	0.99999	335.47	5.3701	-5.723	0.91445	400.14	147.52	-1.4335	0.18915	372.54	56.055	-2.7108	0.99999	33.138	23.021	-0.50709	0.74461	413.26	20.027	-4.3002	0.99997	374.64	12.492	-4.7992	0.96384
POLR3H_2	POLR3H	384.61	276.64	-0.47391	0.65194	336.51	160.81	-1.0606	0.99998	397.96	173.54	-1.1927	0.99999	276.54	198.5	-0.47634	0.35299	394.03	138.11	-1.5057	0.99997	205.63	146.75	-0.48391	0.24382	396.27	127.64	-1.6267	0.99999	325.16	157.88	-1.0376	0.99996	387.85	256.35	-0.59544	0.85651	361.09	192.33	-0.90532	0.99999	198.83	207.19	0.05913	0.93088	400.56	180.25	-1.1477	0.99997	363.13	98.974	-1.8648	0.99998
POLR3H_3	POLR3H	430.05	152.38	-1.4907	0.03256	376.27	48.763	-2.9224	0.73065	444.98	62.228	-2.8183	0.99999	309.21	121.37	-1.342	0.0093007	440.58	70.825	-2.6201	0.99997	27.814	30.361	0.12219	0.92701	443.09	26.409	-4.0181	0.99999	363.58	21.48	-4.0195	0.91445	433.67	197.89	-1.128	0.29999	403.76	55.088	-2.8513	0.99999	71.297	28.025	-1.3166	0.24285	447.89	24.381	-4.1445	0.99997	406.04	36.515	-3.4396	0.98478
POLR3H_4	POLR3H	203.94	117.91	-0.78531	0.59755	178.44	38.388	-2.1876	0.99998	211.02	28.046	-2.8678	0.99999	146.64	92.294	-0.6622	0.38003	208.94	43.38	-2.242	0.99997	46.689	17.205	-1.3893	0.21085	210.12	14.965	-3.7251	0.99999	172.42	11.814	-3.7584	0.99996	205.66	85.452	-1.2573	0.66253	191.47	28.027	-2.7292	0.99999	32.134	47.043	0.53601	0.61984	212.4	40.925	-2.3477	0.99997	192.55	7.6873	-4.4777	0.99137
POLR3H_5	POLR3H	532.02	630.38	0.24432	0.77289	465.49	365.2	-0.34918	0.99998	550.49	327.79	-0.74616	0.99999	382.53	443.77	0.21371	0.57621	545.05	372.72	-0.54709	0.99997	219.54	278.31	0.34087	0.26421	548.15	242.08	-1.1758	0.99999	449.79	175.07	-1.3563	0.99996	536.5	587.37	0.13045	0.99953	499.49	418.48	-0.25475	0.99999	375.56	221.2	-0.76103	0.044177	554.09	192.44	-1.5209	0.99997	502.31	223.89	-1.1622	0.99998
POLR3K_1	POLR3K	287.07	195.01	-0.55549	0.6585	251.17	36.313	-2.7566	0.91926	297.04	13.147	-4.3969	0.99999	206.41	109.99	-0.90199	0.14507	294.1	55.775	-2.3779	0.99997	13.907	8.0964	-0.71265	0.66167	295.77	7.0423	-5.2056	0.99999	242.7	9.6662	-4.514	0.916	289.49	169.1	-0.77206	0.81813	269.52	53.156	-2.3205	0.99999	15.063	14.013	-0.09753	0.93898	298.98	12.191	-4.5073	0.99997	271.04	2.8827	-6.1306	0.96384
POLR3K_2	POLR3K	390.15	245.8	-0.66436	0.44848	341.36	113.09	-1.5853	0.99998	403.69	187.56	-1.1018	0.99999	280.52	246.54	-0.1856	0.74367	399.7	175.29	-1.1846	0.99997	133.11	124.48	-0.095964	0.87758	401.98	108.28	-1.8827	0.99999	329.85	133.18	-1.302	0.99996	393.43	317.52	-0.3084	0.99155	366.3	106.31	-1.7751	0.99999	214.89	134.12	-0.67607	0.20397	406.33	116.68	-1.7913	0.99997	368.36	102.82	-1.831	0.99998
POLR3K_3	POLR3K	553.08	485.26	-0.18838	0.87724	483.91	337.19	-0.51988	0.99998	572.28	395.28	-0.53273	0.99999	397.67	374.23	-0.087426	0.86347	566.63	472.76	-0.26079	0.99997	395.36	385.59	-0.03602	0.9223	569.85	335.39	-0.76297	0.99999	467.6	321.13	-0.54069	0.99996	557.74	516.31	-0.11115	0.99953	519.27	322.8	-0.68415	0.99999	452.88	398.36	-0.18463	0.62653	576.02	346.56	-0.73137	0.99997	522.2	269.05	-0.95411	0.99998
POLR3K_4	POLR3K	580.79	313.83	-0.88593	0.11093	508.15	107.9	-2.2251	0.70391	600.95	113.06	-2.3998	0.99999	417.6	160.57	-1.3734	0.0015131	595.01	106.24	-2.4745	0.99997	112.25	53.638	-1.0515	0.094507	598.4	46.655	-3.6528	0.99999	491.02	99.884	-2.286	0.99933	585.68	331.01	-0.82134	0.38917	545.28	58.954	-3.1877	0.99999	129.54	113.1	-0.19415	0.80668	604.88	98.395	-2.6078	0.99997	548.36	59.576	-3.1809	0.96384
POLR3K_5	POLR3K	426.73	339.23	-0.33019	0.77509	373.36	226.18	-0.7206	0.99998	441.54	284.85	-0.63057	0.99999	306.82	236.42	-0.37463	0.44562	437.18	248.77	-0.81089	0.99997	271.19	311.71	0.20021	0.53285	439.66	271.13	-0.69538	0.99999	360.77	266.36	-0.4363	0.99996	430.32	382.28	-0.17034	0.99953	400.64	231.95	-0.78586	0.99999	326.36	273.25	-0.25539	0.5651	444.43	237.72	-0.89989	0.99997	402.9	230.62	-0.80224	0.99998
POLRMT_1	POLRMT	573.03	368.25	-0.63653	0.30831	501.37	158.74	-1.653	0.81488	592.92	54.34	-3.4239	0.99999	412.02	351.48	-0.22869	0.59892	587.07	159.36	-1.8747	0.99997	48.675	37.446	-0.36971	0.70656	590.4	32.571	-4.1389	0.99999	484.46	26.851	-4.1236	0.91445	577.86	360.7	-0.67843	0.57373	538	81.183	-2.7134	0.99999	62.259	49.044	-0.33806	0.77004	596.8	42.667	-3.7751	0.99997	541.03	21.14	-4.6137	0.96384
POLRMT_2	POLRMT	203.94	137.87	-0.5615	0.74124	178.44	107.9	-0.72045	0.99998	211.02	64.857	-1.6868	0.99999	146.64	163.09	0.15247	0.83823	208.94	70.825	-1.5474	0.99997	62.582	34.409	-0.84449	0.32573	210.12	29.93	-2.771	0.99999	172.42	35.443	-2.2506	0.99996	205.66	174.5	-0.23577	0.99953	191.47	63.787	-1.5709	0.99999	74.309	63.057	-0.23347	0.82815	212.4	54.857	-1.9337	0.99997	192.55	37.475	-2.3307	0.99998
POLRMT_3	POLRMT	311.45	183.22	-0.76223	0.45199	272.5	178.45	-0.60796	0.99998	322.27	90.274	-1.8244	0.99999	223.94	207.35	-0.11057	0.87217	319.08	155.82	-1.0294	0.99997	54.635	86.024	0.6454	0.22475	320.9	74.825	-2.0859	0.99999	263.32	53.701	-2.2726	0.99996	314.08	236.57	-0.40738	0.98069	292.41	113.08	-1.3629	0.99999	103.43	55.05	-0.89776	0.29067	324.37	47.891	-2.7344	0.99997	294.06	53.811	-2.4285	0.99998
POLRMT_4	POLRMT	494.34	376.41	-0.39226	0.67264	432.51	220.99	-0.96558	0.99998	511.5	108.68	-2.2242	0.99999	355.44	209.87	-0.75727	0.082508	506.44	219.56	-1.2021	0.99997	54.635	49.59	-0.13715	0.88876	509.32	43.134	-3.5314	0.99999	417.93	53.701	-2.9371	0.95406	498.5	399.37	-0.31914	0.9789	464.11	182.66	-1.3405	0.99999	124.52	55.05	-1.1631	0.13892	514.84	47.891	-3.3993	0.99997	466.73	54.772	-3.0681	0.99004
POLRMT_5	POLRMT	455.54	340.13	-0.42041	0.66159	398.57	137.99	-1.5235	0.99998	471.36	31.552	-3.8591	0.99999	327.54	207.35	-0.65711	0.15027	466.7	189.46	-1.2961	0.99997	28.808	56.674	0.95224	0.12239	469.35	49.296	-3.2252	0.99999	385.13	32.221	-3.5389	0.916	459.38	383.18	-0.26103	0.99453	427.69	68.619	-2.6224	0.99999	36.15	29.026	-0.30715	0.83933	474.44	25.252	-4.1788	0.99997	430.11	23.062	-4.1632	0.96384
POM121_1	POM121	463.3	437.19	-0.083523	0.96091	405.36	396.33	-0.032421	0.99998	479.38	440.85	-0.12062	0.99999	333.12	324.93	-0.035835	0.95206	474.65	420.52	-0.17428	0.99997	494.7	527.27	0.091823	0.7377	477.35	458.63	-0.057583	0.99999	391.69	337.24	-0.21534	0.99996	467.2	438.95	-0.089793	0.99953	434.98	373.06	-0.221	0.99999	505.1	498.45	-0.019083	0.96815	482.52	433.63	-0.15377	0.99997	437.43	515.05	0.23515	0.99998
POM121_2	POM121	415.64	458.05	0.13983	0.92391	363.66	347.57	-0.065118	0.99998	430.07	484.68	0.17207	0.99999	298.85	380.55	0.34763	0.3487	425.82	459.48	0.1095	0.99997	674.5	583.95	-0.20764	0.33925	428.24	507.93	0.24567	0.99999	351.4	396.31	0.17307	0.99996	419.14	453.34	0.1129	0.99953	390.23	411.71	0.077127	0.99999	555.31	679.61	0.29095	0.22902	432.88	591.24	0.44888	0.99997	392.43	475.65	0.27681	0.99998
POM121_3	POM121	478.82	517	0.11047	0.93769	418.94	496.97	0.24588	0.99998	495.44	489.93	-0.016091	0.99999	344.28	316.08	-0.12294	0.81603	490.55	572.8	0.22322	0.99997	723.18	738.79	0.030781	0.90724	493.34	642.61	0.3807	0.99999	404.81	451.09	0.1558	0.99996	482.85	538.79	0.15785	0.99953	449.54	437.81	-0.038078	0.99999	561.34	728.66	0.37579	0.082775	498.68	633.91	0.34554	0.99997	452.08	606.33	0.42271	0.99998
POM121_4	POM121	348.03	397.28	0.19042	0.89328	304.5	377.65	0.30969	0.99998	360.11	367.23	0.028168	0.99999	250.24	280.67	0.16496	0.75845	356.55	493.12	0.4667	0.99997	392.38	454.41	0.21123	0.40205	358.58	395.25	0.14009	0.99999	294.24	337.24	0.19618	0.99996	350.96	303.13	-0.21074	0.99953	326.75	313.13	-0.061223	0.99999	420.75	395.36	-0.089587	0.83914	362.47	343.95	-0.075449	0.99997	328.6	365.15	0.15171	0.99998
POM121_5	POM121	185.1	118.82	-0.6352	0.71681	161.95	224.1	0.46615	0.99998	191.52	198.95	0.054624	0.99999	133.09	151.72	0.18766	0.80285	189.63	177.06	-0.098405	0.99997	255.3	244.91	-0.059657	0.89478	190.71	213.03	0.15888	0.99999	156.49	144.99	-0.10936	0.99996	186.66	126.83	-0.5539	0.9805	173.78	171.06	-0.022611	0.99999	227.95	257.23	0.17365	0.72953	192.78	223.78	0.21414	0.99997	174.76	210.44	0.26661	0.99998
POM121C_1	POM121C	458.87	349.2	-0.39303	0.69107	401.48	199.2	-1.0075	0.99998	474.8	266.44	-0.83113	0.99999	329.93	216.2	-0.60755	0.18158	470.11	220.44	-1.0891	0.99997	310.93	292.48	-0.087936	0.82087	472.78	254.4	-0.89144	0.99999	387.95	233.06	-0.73267	0.99996	462.73	323.82	-0.51367	0.87681	430.81	261.91	-0.71583	0.99999	305.27	313.28	0.037262	0.94865	477.9	272.55	-0.80795	0.99997	433.25	267.13	-0.69557	0.99998
POM121C_2	POM121C	503.2	526.07	0.063998	0.96863	440.27	439.91	-0.0011968	0.99998	520.67	505.71	-0.04198	0.99999	361.81	448.83	0.31015	0.36852	515.53	530.3	0.040692	0.99997	714.23	699.32	-0.030398	0.91104	518.46	608.28	0.2301	0.99999	425.43	416.72	-0.029762	0.99996	507.44	578.37	0.18841	0.99953	472.44	483.23	0.032524	0.99999	579.41	719.65	0.31223	0.17357	524.08	626.07	0.2561	0.99997	475.11	603.45	0.34434	0.99998
POM121C_3	POM121C	300.37	409.97	0.44751	0.56107	262.81	259.38	-0.018864	0.99998	310.8	346.2	0.15515	0.99999	215.97	214.93	-0.0069356	0.99317	307.73	370.06	0.26533	0.99997	488.74	398.75	-0.29293	0.24872	309.48	346.83	0.16392	0.99999	253.94	355.5	0.48372	0.99996	302.9	369.69	0.28662	0.99144	282.01	296.7	0.07305	0.99999	396.65	492.45	0.31139	0.28415	312.83	428.41	0.45237	0.99997	283.6	341.12	0.26559	0.99998
POM121C_4	POM121C	557.51	569.61	0.030913	0.98603	487.79	491.78	0.011733	0.99998	576.87	455.75	-0.33932	0.99999	400.86	348.95	-0.19957	0.65738	571.17	540.04	-0.080697	0.99997	707.28	551.56	-0.35818	0.073375	574.42	479.76	-0.25929	0.99999	471.34	486.53	0.04566	0.99996	562.21	476.73	-0.23748	0.99409	523.43	566.35	0.11349	0.99999	522.17	712.64	0.44792	0.033206	580.64	619.97	0.09441	0.99997	526.38	629.4	0.2574	0.99998
POM121C_5	POM121C	448.89	482.54	0.10404	0.9451	392.75	334.08	-0.23279	0.99998	464.48	367.23	-0.33809	0.99999	322.76	245.27	-0.39467	0.4037	459.89	386	-0.25209	0.99997	524.5	417.97	-0.32683	0.1756	462.5	363.56	-0.34642	0.99999	379.51	372.69	-0.026114	0.99996	452.67	372.39	-0.28097	0.99225	421.45	464.87	0.14115	0.99999	420.75	528.48	0.32818	0.23164	467.51	459.76	-0.024083	0.99997	423.83	348.81	-0.28031	0.99998
POM121L12_1	POM121L12	700.49	900.67	0.36217	0.41748	612.89	842.46	0.45834	0.99998	724.81	900.11	0.31211	0.99999	503.67	618.24	0.29517	0.30114	717.65	864.07	0.26752	0.99997	1017.2	1046.5	0.040846	0.84507	721.73	910.22	0.33434	0.99999	592.23	816.26	0.46221	0.99996	706.39	793.35	0.16726	0.99909	657.67	868.85	0.40122	0.99999	1031.3	1024.9	-0.0089204	0.9785	729.55	891.65	0.28911	0.99997	661.38	935.93	0.50027	0.99998
POM121L12_2	POM121L12	836.82	920.63	0.13754	0.87662	732.17	759.46	0.052725	0.99998	865.87	916.76	0.082301	0.99999	601.69	599.28	-0.0057896	0.99039	857.32	959.68	0.16254	0.99997	884.1	1062.6	0.2651	0.065071	862.2	924.31	0.10024	0.99999	707.48	803.37	0.18312	0.99996	843.87	848.22	0.0074032	0.99953	785.66	841.79	0.09943	0.99999	1050.4	890.81	-0.23747	0.26985	871.54	774.97	-0.16922	0.99997	790.1	857.13	0.11734	0.99998
POM121L12_3	POM121L12	387.93	402.72	0.05383	0.9789	339.42	453.39	0.41664	0.99998	401.4	497.82	0.3099	0.99999	278.93	338.83	0.27976	0.50756	397.43	541.81	0.44612	0.99997	611.92	632.53	0.047714	0.86161	399.69	550.18	0.46003	0.99999	327.97	426.39	0.37757	0.99996	391.2	463.24	0.24328	0.99368	364.21	600.17	0.71904	0.99999	570.37	616.56	0.11214	0.7302	404.02	536.38	0.40795	0.99997	366.27	478.53	0.38478	0.99998
POM121L12_4	POM121L12	504.31	507.03	0.007728	0.9981	441.24	522.91	0.24448	0.99998	521.82	606.5	0.21658	0.99999	362.61	417.22	0.20187	0.61616	516.66	626.8	0.2783	0.99997	650.66	652.77	0.0046624	0.98836	519.6	567.79	0.12771	0.99999	426.36	553.12	0.37473	0.99996	508.56	513.61	0.014227	0.99953	473.48	519.96	0.13482	0.99999	694.89	655.59	-0.083862	0.79932	525.23	570.34	0.11866	0.99997	476.15	583.27	0.29219	0.99998
POM121L12_5	POM121L12	622.91	585.03	-0.09036	0.94809	545.01	354.83	-0.61773	0.99998	644.53	325.16	-0.9849	0.99999	447.88	348.95	-0.3592	0.35514	638.16	516.14	-0.30563	0.99997	433.11	437.2	0.013537	0.97048	641.79	380.29	-0.75348	0.99999	526.63	313.61	-0.74594	0.99996	628.15	706.1	0.1685	0.99953	584.82	352.76	-0.7277	0.99999	372.55	436.39	0.22764	0.50414	648.75	379.65	-0.77142	0.99997	588.13	242.15	-1.2767	0.99998
POM121L2_1	POM121L2	201.72	195.01	-0.048595	0.98721	176.5	241.74	0.45162	0.99998	208.73	245.41	0.23252	0.99999	145.04	213.67	0.5557	0.23591	206.67	207.16	0.0034597	0.99997	210.59	270.22	0.35814	0.24354	207.84	235.04	0.17662	0.99999	170.55	147.14	-0.21162	0.99996	203.42	175.4	-0.21271	0.99953	189.39	243.55	0.36116	0.99999	281.17	212.19	-0.40441	0.37963	210.09	184.6	-0.18568	0.99997	190.46	173.92	-0.13032	0.99998
POM121L2_2	POM121L2	370.2	371.88	0.0065198	0.99863	323.9	266.64	-0.2797	0.99998	383.05	373.37	-0.036838	0.99999	266.18	136.54	-0.95791	0.072165	379.26	341.73	-0.14992	0.99997	404.3	441.25	0.12587	0.66002	381.42	383.81	0.0089701	0.99999	312.98	238.43	-0.39105	0.99996	373.32	392.18	0.070925	0.99953	347.56	267.71	-0.37537	0.99999	427.78	407.37	-0.070365	0.87707	385.55	354.4	-0.12124	0.99997	349.53	275.78	-0.34078	0.99998
POM121L2_3	POM121L2	393.47	253.06	-0.63476	0.47223	344.27	301.92	-0.18879	0.99998	407.13	341.81	-0.25161	0.99999	282.91	199.76	-0.49999	0.32194	403.11	395.74	-0.026571	0.99997	409.27	464.53	0.1823	0.4779	405.4	404.05	-0.0047995	0.99999	332.66	368.39	0.14677	0.99996	396.79	326.52	-0.28044	0.99541	369.42	343.09	-0.10634	0.99999	391.63	412.37	0.074277	0.86809	409.79	358.75	-0.19143	0.99997	371.5	343.04	-0.11466	0.99998
POM121L2_4	POM121L2	469.95	614.05	0.38513	0.52418	411.18	412.93	0.0061178	0.99998	486.27	468.9	-0.052356	0.99999	337.9	410.9	0.28141	0.45249	481.46	517.02	0.1026	0.99997	481.79	546.5	0.18149	0.43554	484.2	475.36	-0.026536	0.99999	397.32	457.53	0.20312	0.99996	473.91	625.15	0.39884	0.83414	441.22	479.37	0.11937	0.99999	537.23	485.44	-0.14598	0.68132	489.45	422.31	-0.21236	0.99997	443.71	488.14	0.13738	0.99998
POM121L2_5	POM121L2	446.68	447.16	0.0015659	0.99942	390.81	413.97	0.082831	0.99998	462.18	429.46	-0.1057	0.99999	321.17	292.05	-0.13665	0.80158	457.62	316.94	-0.52852	0.99997	366.55	286.41	-0.35486	0.23305	460.22	249.12	-0.88282	0.99999	377.64	289.99	-0.37987	0.99996	450.44	411.97	-0.1285	0.99953	419.37	332.46	-0.33412	0.99999	492.05	369.33	-0.4129	0.20188	465.2	321.31	-0.53252	0.99997	421.73	270.02	-0.64138	0.99998
POMC_1	POMC	320.32	351.92	0.13535	0.93676	280.26	240.7	-0.21867	0.99998	331.44	289.23	-0.19591	0.99999	230.32	254.12	0.14133	0.80963	328.17	356.78	0.12027	0.99997	365.56	386.6	0.080518	0.80942	330.03	336.27	0.026936	0.99999	270.81	226.62	-0.25599	0.99996	323.02	284.24	-0.18391	0.99953	300.74	277.38	-0.11626	0.99999	331.38	368.33	0.1521	0.7141	333.61	320.44	-0.057937	0.99997	302.44	362.26	0.25962	0.99998
POMC_2	POMC	556.41	619.5	0.1547	0.89173	486.82	482.44	-0.013001	0.99998	575.72	534.63	-0.10663	0.99999	400.07	360.33	-0.15054	0.74979	570.03	532.07	-0.099236	0.99997	669.53	659.85	-0.02098	0.94212	573.27	573.95	0.0016952	0.99999	470.41	550.97	0.22763	0.99996	561.09	506.41	-0.14764	0.99953	522.39	658.16	0.33276	0.99999	612.55	674.61	0.13901	0.63606	579.48	586.89	0.018279	0.99997	525.34	576.55	0.13395	0.99998
POMC_3	POMC	721.55	675.73	-0.09452	0.93954	631.31	615.25	-0.037137	0.99998	746.6	743.23	-0.0065251	0.99999	518.81	474.11	-0.12972	0.75322	739.23	804.75	0.12237	0.99997	934.76	732.72	-0.35091	0.038456	743.43	637.33	-0.22183	0.99999	610.03	632.6	0.052329	0.99996	727.63	671.92	-0.11475	0.99953	677.44	513.19	-0.39991	0.99999	851.54	941.85	0.14526	0.53894	751.48	819.38	0.12463	0.99997	681.26	704.35	0.048002	0.99998
POMC_4	POMC	421.18	362.81	-0.21469	0.88041	368.51	340.3	-0.11455	0.99998	435.8	356.71	-0.28818	0.99999	302.84	201.02	-0.58878	0.22048	431.5	333.76	-0.36955	0.99997	468.87	313.73	-0.57814	0.0225	433.95	272.89	-0.66726	0.99999	356.08	309.32	-0.20252	0.99996	424.73	351.7	-0.2715	0.99488	395.43	390.45	-0.018241	0.99999	408.7	472.43	0.20857	0.5297	438.65	410.99	-0.093743	0.99997	397.67	379.56	-0.067059	0.99998
POMC_5	POMC	558.62	411.79	-0.43905	0.57483	488.76	415.01	-0.23547	0.99998	578.01	418.94	-0.46341	0.99999	401.66	336.3	-0.25551	0.55607	572.3	504.63	-0.18122	0.99997	566.22	548.53	-0.045722	0.87842	575.56	477.12	-0.2701	0.99999	472.28	325.43	-0.53593	0.99996	563.33	460.54	-0.29008	0.98312	524.47	495.8	-0.080949	0.99999	480	570.52	0.24877	0.37697	581.79	496.33	-0.22879	0.99997	527.43	409.35	-0.36487	0.99998
POMGNT1_1	POMGNT1	288.18	238.55	-0.27165	0.87517	252.14	182.6	-0.46334	0.99998	298.18	281.34	-0.08359	0.99999	207.21	211.14	0.026998	0.97112	295.24	261.17	-0.17626	0.99997	221.52	355.23	0.67885	0.0027283	296.91	308.98	0.057284	0.99999	243.64	249.17	0.032285	0.99996	290.61	218.58	-0.4093	0.98402	270.56	230.98	-0.22723	0.99999	322.34	223.2	-0.52826	0.20276	300.13	194.18	-0.62561	0.99997	272.09	188.34	-0.5284	0.99998
POMGNT1_2	POMGNT1	553.08	528.79	-0.064663	0.96802	483.91	471.03	-0.038838	0.99998	572.28	687.14	0.26345	0.99999	397.67	388.14	-0.034922	0.94864	566.63	477.18	-0.24737	0.99997	704.3	782.31	0.15134	0.43718	569.85	680.46	0.25553	0.99999	467.6	409.2	-0.19201	0.99996	557.74	564.88	0.018323	0.99953	519.27	522.86	0.0099264	0.99999	787.28	709.64	-0.14958	0.59228	576.02	617.36	0.099827	0.99997	522.2	478.53	-0.12573	0.99998
POMGNT1_3	POMGNT1	289.29	408.16	0.49519	0.48297	253.11	324.74	0.35829	0.99998	299.33	372.49	0.31453	0.99999	208	292.05	0.48765	0.22254	296.37	385.11	0.37675	0.99997	377.48	437.2	0.21138	0.41241	298.06	380.29	0.35045	0.99999	244.57	254.54	0.05741	0.99996	291.72	304.93	0.063653	0.99953	271.6	302.5	0.15493	0.99999	426.78	380.34	-0.16576	0.67931	301.29	330.89	0.13477	0.99997	273.13	295.96	0.11539	0.99998
POMGNT1_4	POMGNT1	381.28	349.2	-0.12644	0.9425	333.6	298.8	-0.15841	0.99998	394.52	319.03	-0.30555	0.99999	274.15	278.15	0.02081	0.97495	390.62	324.91	-0.26498	0.99997	392.38	360.29	-0.12278	0.70529	392.84	313.38	-0.32509	0.99999	322.35	225.54	-0.5133	0.99996	384.49	340.91	-0.1731	0.99953	357.97	288.97	-0.30795	0.99999	365.52	395.36	0.11291	0.78904	397.1	343.95	-0.20675	0.99997	359.99	406.46	0.17471	0.99998
POMGNT1_5	POMGNT1	349.14	327.44	-0.092318	0.96283	305.47	272.87	-0.1623	0.99998	361.26	327.79	-0.13985	0.99999	251.04	317.34	0.33693	0.42217	357.69	331.99	-0.10724	0.99997	381.46	433.15	0.18292	0.49497	359.72	376.76	0.066592	0.99999	295.18	285.69	-0.046961	0.99996	352.08	382.28	0.11842	0.99953	327.79	408.81	0.31779	0.99999	375.56	384.35	0.033272	0.94934	363.62	334.37	-0.12065	0.99997	329.64	416.07	0.33502	0.99998
POMGNT2_1	POMGNT2	594.09	558.73	-0.088388	0.95073	519.79	522.91	0.0086027	0.99998	614.71	510.09	-0.26867	0.99999	427.16	433.66	0.021715	0.96739	608.64	501.09	-0.28002	0.99997	680.46	601.15	-0.1785	0.41853	612.1	522.89	-0.22686	0.99999	502.27	429.61	-0.22495	0.99996	599.09	592.76	-0.015298	0.99953	557.77	547.99	-0.025482	0.99999	584.43	685.62	0.23001	0.3687	618.73	596.46	-0.052793	0.99997	560.92	477.57	-0.23162	0.99998
POMGNT2_2	POMGNT2	412.32	406.35	-0.020991	0.99362	360.75	390.1	0.11256	0.99998	426.63	541.65	0.34365	0.99999	296.46	241.48	-0.29484	0.56681	422.41	407.24	-0.052636	0.99997	551.32	558.65	0.019012	0.95296	424.82	485.92	0.19345	0.99999	348.59	369.46	0.083676	0.99996	415.79	471.33	0.18049	0.99953	387.11	324.73	-0.25277	0.99999	620.58	555.5	-0.15956	0.61862	429.42	483.27	0.17006	0.99997	389.29	440.1	0.17653	0.99998
POMGNT2_3	POMGNT2	500.99	460.77	-0.12048	0.93573	438.33	391.14	-0.16393	0.99998	518.38	510.97	-0.020727	0.99999	360.22	317.34	-0.18231	0.70888	513.26	456.82	-0.1677	0.99997	489.73	563.71	0.20257	0.36382	516.18	490.32	-0.073985	0.99999	423.55	363.02	-0.22193	0.99996	505.21	463.24	-0.12486	0.99953	470.36	549.92	0.22502	0.99999	585.44	493.45	-0.24616	0.42599	521.77	429.28	-0.28089	0.99997	473.01	411.27	-0.20134	0.99998
POMGNT2_4	POMGNT2	344.71	516.1	0.58089	0.24107	301.6	395.29	0.38917	0.99998	356.67	496.07	0.47481	0.99999	247.85	288.26	0.2171	0.66133	353.15	442.66	0.3251	0.99997	477.81	579.9	0.27883	0.17348	355.16	504.41	0.50494	0.99999	291.43	398.46	0.44998	0.99996	347.61	394.88	0.18344	0.99953	323.63	358.56	0.14743	0.99999	568.36	481.44	-0.23902	0.45004	359	418.83	0.2218	0.99997	325.46	367.07	0.17307	0.99998
POMGNT2_5	POMGNT2	549.76	543.31	-0.016991	0.99434	481	531.21	0.14295	0.99998	568.84	727.45	0.35428	0.99999	395.28	451.36	0.19092	0.62333	563.22	557.75	-0.014057	0.99997	602.98	643.66	0.094045	0.6976	566.42	559.86	-0.01677	0.99999	464.78	388.8	-0.25694	0.99996	554.39	556.78	0.0062189	0.99953	516.14	522.86	0.018609	0.99999	833.47	607.55	-0.45548	0.048949	572.56	528.55	-0.11519	0.99997	519.06	498.71	-0.057577	0.99998
POMK_1	POMK	475.49	390.02	-0.28522	0.80247	416.03	399.44	-0.058547	0.99998	492	409.3	-0.2649	0.99999	341.89	238.95	-0.51499	0.24977	487.14	507.29	0.058346	0.99997	570.2	549.54	-0.053138	0.85511	489.91	478	-0.035439	0.99999	402	394.17	-0.028323	0.99996	479.5	439.85	-0.12424	0.99953	446.42	407.85	-0.13007	0.99999	468.95	574.52	0.29236	0.2757	495.22	499.81	0.013295	0.99997	448.94	513.13	0.19238	0.99998
POMK_2	POMK	546.43	595.91	0.12485	0.92244	478.09	415.01	-0.2037	0.99998	565.4	409.3	-0.46513	0.99999	392.89	390.67	-0.0081697	0.98855	559.81	547.12	-0.033015	0.99997	676.49	655.8	-0.044729	0.86901	563	570.43	0.018886	0.99999	461.97	410.28	-0.17082	0.99996	551.03	528.9	-0.059031	0.99953	513.02	552.82	0.10758	0.99999	468.95	681.62	0.53857	0.0086876	569.1	592.98	0.059214	0.99997	515.92	672.64	0.38203	0.99998
POMK_3	POMK	207.27	222.22	0.10004	0.96763	181.35	164.96	-0.1358	0.99998	214.46	240.15	0.16248	0.99999	149.03	53.101	-1.4715	0.075833	212.34	208.05	-0.029332	0.99997	257.28	252	-0.029824	0.95017	213.55	219.19	0.037448	0.99999	175.23	151.44	-0.20925	0.99996	209.01	211.38	0.016176	0.99953	194.59	205.86	0.080768	0.99999	275.14	259.23	-0.085612	0.88104	215.86	225.52	0.062878	0.99997	195.69	229.66	0.2298	0.99998
POMK_4	POMK	1029.7	949.65	-0.11661	0.90236	900.91	924.42	0.037135	0.99998	1065.4	1135.9	0.092291	0.99999	740.36	862.25	0.21961	0.38112	1054.9	1001.3	-0.075172	0.99997	1331.1	1386.5	0.058765	0.72668	1060.9	1206	0.18478	0.99999	870.53	1049.3	0.2692	0.99996	1038.4	1047	0.01196	0.99953	966.73	893.98	-0.11275	0.99999	1301.4	1341.2	0.043426	0.85988	1072.4	1166.8	0.12162	0.99997	972.19	1032	0.086073	0.99998
POMK_5	POMK	179.56	146.94	-0.28747	0.90492	157.1	128.65	-0.28621	0.99998	185.79	205.09	0.14185	0.99999	129.1	230.1	0.82886	0.038527	183.95	177.06	-0.054784	0.99997	218.54	274.26	0.32632	0.29376	185	238.56	0.36507	0.99999	151.8	122.44	-0.30789	0.99996	181.07	155.61	-0.2173	0.99953	168.58	114.04	-0.55979	0.99999	234.98	220.2	-0.093303	0.88044	187.01	191.57	0.034576	0.99997	169.53	237.34	0.48301	0.99998
POMP_1	POMP	118.6	135.15	0.18699	0.9481	103.76	95.451	-0.11928	0.99998	122.71	131.47	0.098634	0.99999	85.273	65.744	-0.37028	0.7302	121.5	110.66	-0.13362	0.99997	137.09	162.94	0.2476	0.58402	122.19	141.73	0.21235	0.99999	100.27	122.44	0.28564	0.99996	119.6	187.99	0.64816	0.89384	111.35	91.814	-0.27553	0.99999	150.63	138.12	-0.12414	0.8728	123.52	120.16	-0.03937	0.99997	111.97	118.19	0.077291	0.99998
POMP_2	POMP	68.719	111.56	0.69111	0.68898	60.125	88.189	0.54509	0.99998	71.105	84.139	0.23972	0.99999	49.41	40.458	-0.28209	0.84451	70.402	132.8	0.906	0.99997	171.85	151.81	-0.17784	0.72433	70.803	132.04	0.88979	0.99999	58.098	71.96	0.30399	0.99996	69.298	162.81	1.2204	0.31331	64.518	111.14	0.77538	0.99999	96.401	173.16	0.83838	0.049218	71.57	150.64	1.0632	0.99997	64.882	151.82	1.2139	0.99998
POMP_3	POMP	152.96	102.49	-0.57298	0.7889	133.83	72.626	-0.87282	0.99998	158.27	138.48	-0.19139	0.99999	109.98	122.64	0.15584	0.85917	156.7	100.93	-0.62968	0.99997	132.12	119.42	-0.14462	0.80859	157.59	103.87	-0.59667	0.99999	129.32	68.737	-0.902	0.99996	154.24	110.64	-0.47572	0.99541	143.6	77.317	-0.88471	0.99999	158.66	133.12	-0.25147	0.71442	159.3	115.81	-0.45662	0.99997	144.42	76.873	-0.90099	0.99998
POMP_4	POMP	473.28	263.94	-0.84004	0.20897	414.09	146.29	-1.4948	0.99998	489.71	202.46	-1.2701	0.99999	340.29	218.72	-0.63533	0.15423	484.87	131.03	-1.8797	0.99997	202.65	263.13	0.37518	0.22445	487.63	228.88	-1.0879	0.99999	400.13	148.22	-1.4267	0.99996	477.26	234.77	-1.0204	0.3246	444.34	191.36	-1.2111	0.99999	231.96	204.18	-0.18319	0.7478	492.91	177.63	-1.4672	0.99997	446.85	282.51	-0.65963	0.99998
POMP_5	POMP	205.05	82.539	-1.3025	0.30817	179.41	41.501	-2.0857	0.99998	212.17	48.205	-2.1151	0.99999	147.43	29.079	-2.303	0.019762	210.07	62.857	-1.7248	0.99997	71.523	62.747	-0.18608	0.82234	211.27	54.578	-1.9333	0.99999	173.36	51.553	-1.7302	0.99996	206.78	88.15	-1.2207	0.67627	192.51	66.686	-1.5155	0.99999	55.23	72.065	0.37785	0.67715	213.56	62.694	-1.7521	0.99997	193.6	67.264	-1.5113	0.99998
POMT1_1	POMT1	554.19	556.91	0.0070594	0.99814	484.88	556.11	0.19735	0.99998	573.43	710.8	0.30935	0.99999	398.47	333.78	-0.2549	0.55914	567.76	540.93	-0.069724	0.99997	682.45	748.91	0.13389	0.51565	570.99	651.42	0.1898	0.99999	468.53	503.72	0.10425	0.99996	558.86	573.88	0.038192	0.99953	520.31	561.52	0.10976	0.99999	814.39	687.62	-0.24377	0.33287	577.18	598.21	0.051543	0.99997	523.24	425.68	-0.29708	0.99998
POMT1_2	POMT1	291.5	365.53	0.32548	0.76783	255.05	208.54	-0.28918	0.99998	301.62	282.22	-0.095615	0.99999	209.6	295.85	0.49524	0.20981	298.64	301.89	0.015563	0.99997	328.81	416.96	0.34175	0.15313	300.34	362.68	0.27127	0.99999	246.45	344.76	0.48265	0.99996	293.96	295.93	0.009623	0.99953	273.68	348.89	0.34916	0.99999	323.35	331.3	0.034955	0.95091	303.59	288.22	-0.07473	0.99997	275.23	309.41	0.16834	0.99998
POMT1_3	POMT1	371.31	373.69	0.0092201	0.99808	324.87	342.38	0.075507	0.99998	384.2	375.12	-0.0344	0.99999	266.98	293.32	0.13527	0.80318	380.4	424.95	0.15938	0.99997	547.35	608.24	0.15191	0.50387	382.56	529.05	0.46668	0.99999	313.92	422.09	0.426	0.99996	374.43	358.9	-0.060975	0.99953	348.6	448.44	0.3624	0.99999	429.79	551.5	0.35899	0.16956	386.71	479.78	0.31042	0.99997	350.57	324.79	-0.1099	0.99998
POMT1_4	POMT1	435.59	450.79	0.049367	0.97962	381.12	531.21	0.47798	0.99998	450.71	546.9	0.27851	0.99999	313.2	287	-0.12563	0.82167	446.26	590.5	0.40328	0.99997	721.19	561.68	-0.36005	0.068618	448.8	488.56	0.12221	0.99999	368.27	508.01	0.46304	0.99996	439.26	452.44	0.042564	0.99953	408.96	551.85	0.43141	0.99999	626.61	726.66	0.2134	0.39637	453.66	632.17	0.47779	0.99997	411.27	482.38	0.22956	0.99998
POMT1_5	POMT1	371.31	376.41	0.019659	0.99463	324.87	351.72	0.11421	0.99998	384.2	471.53	0.29481	0.99999	266.98	206.08	-0.37191	0.48735	380.4	401.05	0.076062	0.99997	383.44	389.64	0.023063	0.95231	382.56	338.91	-0.1743	0.99999	313.92	276.02	-0.18496	0.99996	374.43	476.73	0.34764	0.95455	348.6	328.6	-0.085018	0.99999	540.25	386.35	-0.48265	0.10981	386.71	336.11	-0.20175	0.99997	350.57	265.21	-0.40126	0.99998
POMT2_1	POMT2	453.33	427.21	-0.085418	0.95985	396.63	415.01	0.065167	0.99998	469.06	430.34	-0.12404	0.99999	325.95	343.89	0.077066	0.88653	464.43	480.73	0.049653	0.99997	587.08	533.35	-0.13824	0.58212	467.07	463.91	-0.0097634	0.99999	383.26	292.13	-0.39052	0.99996	457.14	479.43	0.068519	0.99953	425.61	327.63	-0.37645	0.99999	493.05	591.54	0.26224	0.33363	472.13	514.61	0.12405	0.99997	428.01	356.5	-0.26309	0.99998
POMT2_2	POMT2	313.67	373.69	0.25187	0.84507	274.44	282.2	0.040089	0.99998	324.56	322.53	-0.009009	0.99999	225.54	266.77	0.24125	0.63433	321.35	277.99	-0.20843	0.99997	389.4	314.75	-0.3062	0.29165	323.18	273.77	-0.23857	0.99999	265.19	205.14	-0.36884	0.99996	316.31	306.73	-0.044257	0.99953	294.49	239.68	-0.29599	0.99999	369.54	392.35	0.086213	0.84706	326.68	341.33	0.063112	0.99997	296.16	321.9	0.11989	0.99998
POMT2_3	POMT2	237.19	316.55	0.41486	0.68898	207.53	168.08	-0.30257	0.99998	245.43	305.88	0.31652	0.99999	170.55	212.4	0.31498	0.56493	243	306.32	0.33284	0.99997	257.28	242.89	-0.082721	0.84947	244.38	211.27	-0.20914	0.99999	200.53	276.02	0.459	0.99996	239.19	322.92	0.43145	0.9482	222.69	279.31	0.32551	0.99999	350.46	259.23	-0.43354	0.27601	247.03	225.52	-0.13086	0.99997	223.95	239.27	0.09504	0.99998
POMT2_4	POMT2	252.71	208.62	-0.27544	0.88443	221.11	181.56	-0.28284	0.99998	261.48	248.03	-0.075874	0.99999	181.7	147.92	-0.29493	0.67074	258.9	265.59	0.036695	0.99997	359.6	347.13	-0.050772	0.8931	260.37	301.94	0.21293	0.99999	213.65	257.77	0.26965	0.99996	254.84	214.98	-0.24435	0.99953	237.26	248.38	0.06582	0.99999	284.18	362.33	0.34939	0.30628	263.19	315.21	0.2593	0.99997	238.6	251.76	0.077134	0.99998
POMT2_5	POMT2	356.9	376.41	0.076603	0.96802	312.26	228.25	-0.45043	0.99998	369.29	365.48	-0.014913	0.99999	256.62	260.45	0.021292	0.97513	365.64	363.86	-0.0069968	0.99997	382.45	452.38	0.2417	0.32398	367.72	393.49	0.097471	0.99999	301.74	241.66	-0.31915	0.99996	359.9	285.14	-0.3349	0.98878	335.08	395.28	0.23774	0.99999	418.74	385.35	-0.1196	0.77808	371.7	335.24	-0.14853	0.99997	336.97	297.88	-0.17732	0.99998
POMZP3_1	POMZP3	534.24	547.84	0.03621	0.98437	467.42	513.57	0.13555	0.99998	552.78	521.49	-0.083928	0.99999	384.13	341.36	-0.16981	0.72019	547.32	523.22	-0.064847	0.99997	676.49	662.89	-0.029251	0.91704	550.43	576.59	0.066857	0.99999	451.67	357.65	-0.33587	0.99996	538.74	553.19	0.038114	0.99953	501.57	364.36	-0.46003	0.99999	597.49	681.62	0.18976	0.48289	556.4	592.98	0.091711	0.99997	504.41	406.46	-0.31077	0.99998
POMZP3_2	POMZP3	559.73	458.05	-0.28867	0.77034	489.73	383.88	-0.35052	0.99998	579.16	449.62	-0.36455	0.99999	402.46	386.88	-0.056817	0.91366	573.44	516.14	-0.1516	0.99997	586.09	586.99	0.0021995	0.99518	576.7	510.57	-0.17539	0.99999	473.22	404.91	-0.2244	0.99996	564.44	554.99	-0.024339	0.99953	525.51	417.51	-0.33119	0.99999	515.14	590.53	0.19669	0.50236	582.95	513.74	-0.18199	0.99997	528.48	460.28	-0.19894	0.99998
POMZP3_3	POMZP3	210.59	187.75	-0.16478	0.94569	184.25	168.08	-0.13183	0.99998	217.9	283.09	0.37608	0.99999	151.42	151.72	0.0028068	0.99793	215.75	171.75	-0.32733	0.99997	250.33	307.66	0.29644	0.31644	216.98	267.61	0.30133	0.99999	178.04	224.47	0.33264	0.99996	212.37	294.13	0.46804	0.93519	197.72	207.79	0.071342	0.99999	324.35	252.23	-0.36155	0.39542	219.33	219.43	0.00067027	0.99997	198.83	254.64	0.35533	0.99998
POMZP3_4	POMZP3	365.76	411.79	0.17055	0.90635	320.02	338.23	0.079592	0.99998	378.46	437.35	0.20812	0.99999	262.99	400.78	0.60593	0.050587	374.72	448.85	0.25979	0.99997	646.69	509.06	-0.34463	0.10402	376.85	442.79	0.23204	0.99999	309.23	359.8	0.21784	0.99996	368.85	490.22	0.40945	0.88768	343.4	345.03	0.006795	0.99999	501.08	651.59	0.37825	0.10284	380.94	566.86	0.5722	0.99997	345.34	459.31	0.41043	0.99998
POMZP3_5	POMZP3	317	285.71	-0.14941	0.93718	277.35	282.2	0.024931	0.99998	328	313.77	-0.063797	0.99999	227.93	266.77	0.2261	0.66046	324.76	376.26	0.21175	0.99997	419.2	413.93	-0.018233	0.96082	326.61	360.04	0.14019	0.99999	268	280.32	0.064602	0.99996	319.67	424.56	0.40829	0.91917	297.61	258.05	-0.20508	0.99999	359.5	422.38	0.23198	0.50305	330.14	367.46	0.15403	0.99997	299.3	316.14	0.078732	0.99998
PON1_1	PON1	331.4	350.11	0.078985	0.96818	289.96	337.19	0.21703	0.99998	342.91	307.63	-0.15613	0.99999	238.29	314.81	0.40032	0.32037	339.52	555.98	0.70988	0.99997	418.21	560.67	0.42206	0.027578	341.45	487.68	0.51299	0.99999	280.18	331.87	0.24346	0.99996	334.2	365.19	0.1276	0.99953	311.14	420.41	0.43302	0.99999	352.47	421.38	0.25697	0.44627	345.15	366.59	0.08668	0.99997	312.9	384.36	0.29592	0.99998
PON1_2	PON1	522.05	370.07	-0.49526	0.52418	456.76	311.25	-0.55186	0.99998	540.17	356.71	-0.59727	0.99999	375.36	486.76	0.37404	0.23045	534.83	340.85	-0.64843	0.99997	461.92	438.22	-0.07583	0.80889	537.87	381.17	-0.49575	0.99999	441.36	412.42	-0.097589	0.99996	526.44	420.06	-0.32498	0.97407	490.13	300.57	-0.7036	0.99999	408.7	465.42	0.18706	0.58681	543.7	404.9	-0.42434	0.99997	492.9	392.05	-0.32949	0.99998
PON1_3	PON1	488.79	396.37	-0.3017	0.77931	427.66	394.26	-0.11707	0.99998	505.76	363.73	-0.4745	0.99999	351.45	391.93	0.15686	0.72358	500.77	424.07	-0.23933	0.99997	452.98	415.95	-0.12275	0.68043	503.61	361.8	-0.47601	0.99999	413.25	388.8	-0.087767	0.99996	492.91	368.79	-0.41754	0.9365	458.91	352.76	-0.37858	0.99999	416.73	456.41	0.13091	0.72884	509.07	397.06	-0.3577	0.99997	461.5	434.33	-0.087345	0.99998
PON1_4	PON1	318.1	376.41	0.24212	0.85295	278.32	434.72	0.64147	0.99998	329.15	493.44	0.58269	0.99999	228.72	261.71	0.19358	0.72031	325.89	344.39	0.079389	0.99997	325.83	390.65	0.26104	0.32153	327.75	339.79	0.051908	0.99999	268.94	350.13	0.37938	0.99996	320.78	356.2	0.15063	0.99953	298.66	333.43	0.1584	0.99999	565.35	328.3	-0.78231	0.0074486	331.3	285.61	-0.21341	0.99997	300.34	281.55	-0.092915	0.99998
PON1_5	PON1	145.2	151.47	0.060634	0.98591	127.04	161.85	0.34698	0.99998	150.24	147.24	-0.028852	0.99999	104.4	98.615	-0.081428	0.93838	148.75	174.41	0.22812	0.99997	229.47	244.91	0.093585	0.82601	149.6	213.03	0.5071	0.99999	122.76	139.62	0.18434	0.99996	146.42	201.49	0.45789	0.97657	136.32	181.7	0.4119	0.99999	168.7	231.21	0.45242	0.2839	151.22	201.14	0.40922	0.99997	137.09	137.41	0.0033394	0.99998
PON2_1	PON2	358.01	437.19	0.28753	0.77888	313.23	429.53	0.45428	0.99998	370.43	402.29	0.11871	0.99999	257.41	279.41	0.11786	0.83673	366.77	481.61	0.39204	0.99997	477.81	632.53	0.40395	0.024581	368.86	550.18	0.57555	0.99999	302.67	370.54	0.29099	0.99996	361.02	368.79	0.030637	0.99953	336.12	454.24	0.43337	0.99999	460.92	481.44	0.062701	0.88157	372.86	418.83	0.16733	0.99997	338.02	500.63	0.56528	0.99998
PON2_2	PON2	142.98	121.54	-0.23261	0.93573	125.1	123.46	-0.018829	0.99998	147.94	125.33	-0.23755	0.99999	102.81	67.008	-0.61011	0.51522	146.48	123.94	-0.23926	0.99997	130.13	156.87	0.26769	0.55669	147.32	136.45	-0.10981	0.99999	120.88	131.03	0.1154	0.99996	144.18	177.2	0.2956	0.99953	134.24	142.07	0.081214	0.99999	143.6	131.12	-0.13021	0.86914	148.91	114.07	-0.38162	0.99997	135	121.07	-0.15581	0.99998
PON2_3	PON2	632.88	716.55	0.17886	0.84976	553.73	727.3	0.39273	0.99998	654.85	858.92	0.39083	0.99999	455.05	546.18	0.2628	0.40947	648.38	818.03	0.33485	0.99997	1048	1013.1	-0.048888	0.81381	652.07	881.17	0.43382	0.99999	535.06	602.53	0.17101	0.99996	638.21	723.19	0.18007	0.99787	594.19	776.07	0.3847	0.99999	984.09	1056	0.10158	0.67186	659.13	918.64	0.47831	0.99997	597.54	811.97	0.44174	0.99998
PON2_4	PON2	198.4	266.66	0.42476	0.7195	173.59	149.4	-0.21513	0.99998	205.29	219.11	0.093587	0.99999	142.65	142.87	0.0021385	0.99863	203.26	195.65	-0.054732	0.99997	300.99	277.3	-0.11787	0.75693	204.41	241.2	0.23766	0.99999	167.73	185.81	0.14678	0.99996	200.07	243.76	0.28368	0.99953	186.27	232.92	0.32089	0.99999	251.04	303.27	0.27169	0.50583	206.63	263.84	0.3511	0.99997	187.32	248.88	0.40801	0.99998
PON2_5	PON2	585.22	562.35	-0.057408	0.97215	512.03	521.87	0.027396	0.99998	605.54	631.92	0.061421	0.99999	420.79	471.58	0.16406	0.67554	599.56	625.03	0.059939	0.99997	667.55	783.32	0.23042	0.19544	602.97	681.34	0.17603	0.99999	494.77	509.09	0.04107	0.99996	590.15	612.55	0.053658	0.99953	549.44	493.86	-0.15356	0.99999	724.01	672.61	-0.10609	0.73383	609.5	585.14	-0.058729	0.99997	552.55	699.54	0.33977	0.99998
PON3_1	PON3	288.18	266.66	-0.11153	0.95758	252.14	315.4	0.32184	0.99998	298.18	271.7	-0.13371	0.99999	207.21	246.54	0.24965	0.63614	295.24	301.89	0.032059	0.99997	383.44	308.67	-0.31202	0.2864	296.91	268.49	-0.14468	0.99999	243.64	279.25	0.19605	0.99996	290.61	312.12	0.10271	0.99953	270.56	376.92	0.47682	0.99999	311.3	386.35	0.31073	0.35911	300.13	336.11	0.16283	0.99997	272.09	284.43	0.063772	0.99998
PON3_2	PON3	272.66	304.76	0.16001	0.93024	238.56	287.39	0.26763	0.99998	282.13	351.46	0.316	0.99999	196.05	195.97	-0.00059675	0.99954	279.34	368.29	0.39759	0.99997	482.78	388.62	-0.31226	0.2195	280.93	338.03	0.2661	0.99999	230.52	272.8	0.24201	0.99996	274.96	312.12	0.18229	0.99953	255.99	419.45	0.7102	0.99999	402.68	486.44	0.27203	0.37037	283.97	423.18	0.57388	0.99997	257.44	336.32	0.3843	0.99998
PON3_3	PON3	540.89	483.44	-0.16167	0.90344	473.24	504.23	0.091317	0.99998	559.66	457.51	-0.2902	0.99999	388.91	300.9	-0.36905	0.38369	554.13	420.52	-0.39722	0.99997	580.13	641.64	0.14514	0.51387	557.29	558.1	0.0021115	0.99999	457.29	559.57	0.29063	0.99996	545.44	545.99	0.0014435	0.99966	507.82	395.28	-0.36062	0.99999	524.18	584.53	0.15693	0.61455	563.32	508.52	-0.14739	0.99997	510.69	482.38	-0.082113	0.99998
PON3_4	PON3	295.94	329.25	0.1534	0.93056	258.93	357.94	0.46565	0.99998	306.21	290.98	-0.073351	0.99999	212.78	479.17	1.1674	6.448e-07	303.18	355.01	0.22698	0.99997	378.47	397.73	0.07142	0.83127	304.91	345.95	0.18164	0.99999	250.2	301.8	0.26955	0.99996	298.43	447.05	0.58143	0.63676	277.84	281.24	0.017474	0.99999	333.39	381.34	0.19336	0.61611	308.21	331.76	0.10587	0.99997	279.41	276.74	-0.013806	0.99998
PON3_5	PON3	436.7	419.95	-0.05629	0.97715	382.09	370.39	-0.044724	0.99998	451.86	367.23	-0.29845	0.99999	314	279.41	-0.16779	0.75488	447.4	466.56	0.060382	0.99997	531.45	531.32	-0.00035551	0.99933	449.94	462.15	0.038551	0.99999	369.2	400.61	0.11748	0.99996	440.38	357.1	-0.30166	0.98793	410	406.88	-0.010992	0.99999	420.75	535.48	0.34715	0.19604	454.81	465.85	0.034517	0.99997	412.32	467	0.17927	0.99998
POP1_1	POP1	247.17	353.74	0.51544	0.50776	216.26	228.25	0.077539	0.99998	255.75	246.28	-0.054198	0.99999	177.72	240.22	0.43264	0.35349	253.22	312.52	0.30245	0.99997	320.86	286.41	-0.16333	0.64236	254.66	249.12	-0.031603	0.99999	208.97	216.95	0.053862	0.99996	249.25	229.37	-0.11942	0.99953	232.06	222.29	-0.061781	0.99999	282.17	323.29	0.19561	0.64524	257.42	281.25	0.12727	0.99997	233.37	227.74	-0.035089	0.99998
POP1_2	POP1	397.91	235.83	-0.75223	0.35427	348.14	137.99	-1.3288	0.99998	411.72	40.317	-3.3204	0.99999	286.1	145.39	-0.9717	0.05694	407.65	120.4	-1.7511	0.99997	89.404	103.23	0.2053	0.73809	409.97	89.79	-2.1784	0.99999	336.41	77.33	-2.1069	0.99996	401.26	254.56	-0.65449	0.79217	373.58	136.27	-1.4482	0.99999	46.192	90.081	0.94861	0.12145	414.41	78.368	-2.3879	0.99997	375.69	67.264	-2.4642	0.99998
POP1_3	POP1	349.14	277.55	-0.33	0.80927	305.47	161.85	-0.91221	0.99998	361.26	93.78	-1.9344	0.99999	251.04	256.65	0.031793	0.96289	357.69	192.11	-0.89329	0.99997	68.543	105.25	0.61153	0.2008	359.72	91.55	-1.9626	0.99999	295.18	128.88	-1.1892	0.99996	352.08	256.35	-0.45623	0.96167	327.79	134.34	-1.2806	0.99999	107.45	69.062	-0.63028	0.44129	363.62	60.082	-2.5776	0.99997	329.64	37.475	-3.1033	0.99998
POP1_4	POP1	692.74	429.93	-0.68694	0.17928	606.1	159.78	-1.9169	0.67767	716.78	61.351	-3.5251	0.99999	498.09	270.56	-0.87803	0.014203	709.7	98.27	-2.8398	0.99997	97.351	62.747	-0.62558	0.3356	713.74	54.578	-3.6848	0.99999	585.67	52.627	-3.4515	0.91445	698.57	337.31	-1.0481	0.12725	650.38	71.518	-3.1671	0.99999	70.292	98.089	0.47497	0.50333	721.47	85.334	-3.0649	0.99997	654.06	56.694	-3.5051	0.96384
POP1_5	POP1	239.41	247.62	0.048432	0.98565	209.47	236.55	0.17465	0.99998	247.72	292.73	0.23998	0.99999	172.14	178.27	0.050168	0.95003	245.27	242.58	-0.015884	0.99997	195.69	280.34	0.51634	0.062514	246.67	243.84	-0.016564	0.99999	202.41	137.47	-0.55474	0.99996	241.43	269.85	0.15994	0.99953	224.77	159.47	-0.49259	0.99999	335.4	197.18	-0.76336	0.059782	249.34	171.54	-0.53698	0.99997	226.04	198.91	-0.18362	0.99998
POP4_1	POP4	385.72	190.47	-1.0141	0.18266	337.48	67.438	-2.3062	0.85217	399.11	35.058	-3.472	0.99999	277.34	131.49	-1.071	0.04235	395.16	65.513	-2.5744	0.99997	17.881	42.506	1.2043	0.076564	397.41	36.972	-3.3912	0.99999	326.1	22.554	-3.7957	0.92754	388.96	137.62	-1.4922	0.1794	362.13	55.088	-2.6947	0.99999	40.167	18.016	-1.1143	0.45628	401.71	15.674	-4.5941	0.99997	364.18	17.296	-4.319	0.96384
POP4_2	POP4	455.54	416.32	-0.12959	0.9337	398.57	305.03	-0.38479	0.99998	471.36	234.89	-1.0018	0.99999	327.54	208.61	-0.64838	0.15562	466.7	389.54	-0.26012	0.99997	275.16	283.37	0.042255	0.92194	469.35	246.48	-0.92643	0.99999	385.13	222.32	-0.78997	0.99996	459.38	375.09	-0.29176	0.98888	427.69	287.04	-0.57367	0.99999	269.12	277.25	0.042788	0.94398	474.44	241.2	-0.97307	0.99997	430.11	173.92	-1.3013	0.99998
POP4_3	POP4	139.66	97.958	-0.50727	0.83336	122.19	25.938	-2.1932	0.99998	144.5	4.3822	-4.7567	0.99999	100.41	59.422	-0.74712	0.43435	143.08	41.61	-1.7576	0.99997	28.808	21.253	-0.4217	0.74148	143.89	18.486	-2.8944	0.99999	118.07	12.888	-3.0999	0.99996	140.83	102.54	-0.45397	0.99931	131.12	49.29	-1.3935	0.99999	5.0209	29.026	2.3182	0.0038324	145.45	25.252	-2.4799	0.99997	131.86	18.257	-2.7864	0.99998
POP4_4	POP4	189.53	107.03	-0.81862	0.60163	165.83	65.363	-1.3299	0.99998	196.11	59.598	-1.7017	0.99999	136.28	78.387	-0.79013	0.32016	194.17	50.463	-1.9232	0.99997	68.543	30.361	-1.1489	0.17943	195.28	26.409	-2.8402	0.99999	160.24	24.703	-2.6492	0.99996	191.13	91.748	-1.0507	0.8069	177.94	57.988	-1.601	0.99999	68.284	69.062	0.016118	0.9908	197.39	60.082	-1.6996	0.99997	178.95	49.967	-1.8199	0.99998
POP4_5	POP4	487.69	274.83	-0.82514	0.20752	426.69	215.8	-0.9802	0.99998	504.62	201.58	-1.3195	0.99999	350.66	264.24	-0.40687	0.36308	499.63	256.74	-0.95782	0.99997	210.59	274.26	0.37951	0.20651	502.47	238.56	-1.0715	0.99999	412.31	150.36	-1.4492	0.99996	491.79	307.63	-0.67512	0.67327	457.87	202.96	-1.1698	0.99999	230.96	212.19	-0.12173	0.83949	507.91	184.6	-1.4552	0.99997	460.45	169.12	-1.4396	0.99998
POP5_1	POP5	201.72	92.516	-1.1162	0.40304	176.5	41.501	-2.0622	0.99998	208.73	18.405	-3.434	0.99999	145.04	59.422	-1.2733	0.11676	206.67	20.362	-3.2811	0.99997	21.854	20.241	-0.10562	0.93788	207.84	17.606	-3.4886	0.99999	170.55	6.4441	-4.5263	0.94801	203.42	84.552	-1.2567	0.66707	189.39	25.128	-2.8653	0.99999	21.088	22.02	0.059638	0.99253	210.09	19.157	-3.3886	0.99997	190.46	1.9218	-6.034	0.96384
POP5_2	POP5	289.29	264.85	-0.12686	0.95159	253.11	118.28	-1.0911	0.99998	299.33	107.8	-1.4648	0.99999	208	183.32	-0.18128	0.78973	296.37	144.31	-1.0332	0.99997	143.05	179.13	0.32253	0.42249	298.06	155.81	-0.93139	0.99999	244.57	106.33	-1.1941	0.99996	291.72	256.35	-0.18578	0.99953	271.6	141.1	-0.93984	0.99999	123.51	144.13	0.22104	0.7428	301.29	125.39	-1.2581	0.99997	273.13	135.49	-1.0061	0.99998
POP5_3	POP5	297.05	137.87	-1.1018	0.24073	259.9	80.926	-1.6711	0.99998	307.36	45.575	-2.727	0.99999	213.58	93.558	-1.1822	0.061001	304.32	51.348	-2.5441	0.99997	30.795	39.47	0.34806	0.71898	306.05	34.331	-3.1195	0.99999	251.13	21.48	-3.4874	0.99996	299.55	113.34	-1.3943	0.36155	278.88	35.759	-2.9287	0.99999	52.217	31.028	-0.73256	0.56165	309.37	26.993	-3.4708	0.99997	280.46	37.475	-2.8709	0.99998
POP5_4	POP5	469.95	263.94	-0.82989	0.21789	411.18	112.05	-1.8663	0.86297	486.27	23.664	-4.3042	0.99999	337.9	118.84	-1.4997	0.0028948	481.46	71.71	-2.7302	0.99997	34.768	26.313	-0.38908	0.73995	484.2	22.888	-4.3442	0.99999	397.32	20.406	-4.2178	0.91445	473.91	250.96	-0.91447	0.4221	441.22	76.351	-2.5153	0.99999	27.113	35.032	0.35804	0.80236	489.45	30.476	-3.9618	0.99997	443.71	75.912	-2.5316	0.99998
POP5_5	POP5	484.36	373.69	-0.37335	0.7004	423.79	389.07	-0.12301	0.99998	501.18	441.73	-0.18176	0.99999	348.26	262.97	-0.40392	0.36921	496.22	591.39	0.25265	0.99997	485.76	458.46	-0.083282	0.78253	499.05	398.77	-0.32288	0.99999	409.5	423.17	0.047252	0.99996	488.44	483.93	-0.013369	0.99953	454.75	422.34	-0.1064	0.99999	506.11	489.44	-0.048201	0.91126	504.45	425.8	-0.24402	0.99997	457.32	412.23	-0.1494	0.99998
POP7_1	POP7	548.65	564.17	0.040175	0.98161	480.03	588.27	0.2928	0.99998	567.69	643.31	0.18011	0.99999	394.49	500.66	0.34309	0.27366	562.08	556.86	-0.013438	0.99997	658.61	606.21	-0.1194	0.61757	565.28	527.29	-0.10018	0.99999	463.85	448.94	-0.04702	0.99996	553.27	672.82	0.28178	0.96283	515.1	472.6	-0.12399	0.99999	737.07	663.6	-0.15126	0.60291	571.4	577.31	0.014804	0.99997	518.01	485.26	-0.094042	0.99998
POP7_2	POP7	428.94	257.59	-0.73345	0.33933	375.3	95.451	-1.964	0.88649	443.83	82.386	-2.4154	0.99999	308.42	116.32	-1.3992	0.0073916	439.45	99.155	-2.1367	0.99997	95.364	73.879	-0.36393	0.58554	441.95	64.261	-2.7628	0.99999	362.64	105.25	-1.775	0.99996	432.55	212.28	-1.0235	0.38309	402.72	89.881	-2.1513	0.99999	94.393	96.087	0.025398	0.98176	446.73	83.592	-2.404	0.99997	404.99	71.107	-2.4932	0.99998
POP7_3	POP7	427.83	439	0.037082	0.98538	374.33	338.23	-0.14589	0.99998	442.69	381.25	-0.215	0.99999	307.62	271.82	-0.17786	0.74159	438.31	405.47	-0.11208	0.99997	563.24	488.82	-0.20407	0.40113	440.8	425.18	-0.051944	0.99999	361.71	267.43	-0.43425	0.99996	431.44	429.06	-0.0079623	0.99953	401.68	377.89	-0.08785	0.99999	436.82	567.51	0.37687	0.13675	445.58	493.72	0.14768	0.99997	403.94	419.92	0.055812	0.99998
POP7_4	POP7	159.61	98.865	-0.68547	0.72263	139.65	67.438	-1.0392	0.99998	165.15	14.023	-3.4672	0.99999	114.76	79.651	-0.52137	0.55351	163.52	42.495	-1.9193	0.99997	13.907	16.193	0.20579	0.91995	164.45	14.085	-3.4552	0.99999	134.94	16.11	-2.99	0.99996	160.95	130.43	-0.3013	0.99953	149.85	32.86	-2.1555	0.99999	16.067	14.013	-0.18501	0.90758	166.23	12.191	-3.6642	0.99997	150.69	30.749	-2.2564	0.99998
POP7_5	POP7	371.31	393.65	0.084076	0.96283	324.87	170.15	-0.92902	0.99998	384.2	85.892	-2.1483	0.99999	266.98	146.66	-0.85984	0.10163	380.4	203.62	-0.89834	0.99997	170.86	166.99	-0.032883	0.95535	382.56	145.25	-1.391	0.99999	313.92	105.25	-1.5675	0.99996	374.43	268.95	-0.47588	0.94651	348.6	126.61	-1.454	0.99999	98.409	172.16	0.80062	0.06459	386.71	149.77	-1.3626	0.99997	350.57	130.68	-1.4168	0.99998
POPDC2_1	POPDC2	488.79	583.22	0.25432	0.77274	427.66	565.44	0.40209	0.99998	505.76	588.1	0.21719	0.99999	351.45	426.07	0.27704	0.45134	500.77	691.43	0.46466	0.99997	688.41	737.78	0.099789	0.65078	503.61	641.73	0.34904	0.99999	413.25	346.91	-0.25178	0.99996	492.91	580.17	0.23471	0.989	458.91	529.62	0.20634	0.99999	673.8	693.63	0.041773	0.90815	509.07	603.43	0.24488	0.99997	461.5	506.4	0.13366	0.99998
POPDC2_2	POPDC2	549.76	682.08	0.31065	0.63818	481	520.83	0.11455	0.99998	568.84	683.63	0.26477	0.99999	395.28	467.79	0.24241	0.4987	563.22	532.07	-0.081919	0.99997	709.27	830.89	0.22803	0.18508	566.42	722.72	0.35101	0.99999	464.78	487.61	0.06901	0.99996	554.39	656.63	0.24378	0.98247	516.14	535.42	0.052802	0.99999	783.26	714.65	-0.13208	0.6446	572.56	621.72	0.11863	0.99997	519.06	611.14	0.23518	0.99998
POPDC2_3	POPDC2	447.78	422.67	-0.083073	0.96188	391.78	433.68	0.14622	0.99998	463.33	492.56	0.08809	0.99999	321.97	379.29	0.23572	0.56673	458.75	489.58	0.093633	0.99997	587.08	499.95	-0.23135	0.32069	461.36	434.86	-0.085141	0.99999	378.57	380.2	0.0061807	0.99996	451.56	489.32	0.11564	0.99953	420.41	555.72	0.40173	0.99999	564.35	591.54	0.067762	0.85374	466.36	514.61	0.14176	0.99997	422.78	393.97	-0.10157	0.99998
POPDC2_4	POPDC2	280.42	282.99	0.013124	0.99723	245.35	259.38	0.079902	0.99998	290.15	301.5	0.055144	0.99999	201.63	160.57	-0.3267	0.61277	287.29	177.06	-0.69512	0.99997	313.91	320.82	0.031325	0.93912	288.92	279.05	-0.049965	0.99999	237.08	211.58	-0.16341	0.99996	282.78	309.42	0.12946	0.99953	263.27	250.31	-0.072546	0.99999	345.44	316.29	-0.12681	0.78785	292.05	275.16	-0.085662	0.99997	264.76	248.88	-0.088923	0.99998
POPDC2_5	POPDC2	570.81	477.09	-0.25825	0.80194	499.43	521.87	0.06329	0.99998	590.63	498.7	-0.24363	0.99999	410.43	381.82	-0.10397	0.83131	584.79	555.09	-0.075069	0.99997	610.92	625.44	0.033831	0.90614	588.12	544.02	-0.11225	0.99999	482.59	396.31	-0.2835	0.99996	575.62	441.65	-0.38146	0.93669	535.92	372.09	-0.52517	0.99999	571.38	615.56	0.10727	0.74374	594.49	535.51	-0.15047	0.99997	538.94	499.67	-0.10894	0.99998
POPDC3_1	POPDC3	423.4	269.39	-0.65041	0.42642	370.45	327.85	-0.17572	0.99998	438.1	263.81	-0.72958	0.99999	304.43	123.9	-1.2901	0.012513	433.77	295.7	-0.55127	0.99997	366.55	344.09	-0.090965	0.79536	436.24	299.3	-0.54202	0.99999	357.96	234.14	-0.61032	0.99996	426.97	303.13	-0.49282	0.91324	397.51	225.19	-0.81712	0.99999	302.26	369.33	0.28828	0.41722	440.96	321.31	-0.45549	0.99997	399.76	226.77	-0.81513	0.99998
POPDC3_2	POPDC3	376.85	334.69	-0.17067	0.91914	329.72	335.12	0.023358	0.99998	389.93	383.88	-0.022486	0.99999	270.96	170.68	-0.66367	0.19697	386.08	356.78	-0.11354	0.99997	416.22	461.49	0.14861	0.58192	388.27	401.41	0.047891	0.99999	318.6	324.35	0.025737	0.99996	380.02	343.61	-0.14493	0.99953	353.81	390.45	0.1418	0.99999	439.83	419.38	-0.06853	0.87901	392.48	364.84	-0.10506	0.99997	355.81	333.44	-0.093412	0.99998
POPDC3_3	POPDC3	252.71	248.52	-0.024001	0.99479	221.11	202.32	-0.12753	0.99998	261.48	170.03	-0.61796	0.99999	181.7	192.17	0.080398	0.91366	258.9	245.23	-0.077932	0.99997	254.3	285.4	0.1658	0.63713	260.37	248.24	-0.068555	0.99999	213.65	154.66	-0.4636	0.99996	254.84	234.77	-0.11787	0.99953	237.26	196.19	-0.27293	0.99999	194.81	256.23	0.39361	0.33833	263.19	222.91	-0.23865	0.99997	238.6	159.51	-0.57795	0.99998
POPDC3_4	POPDC3	212.81	228.57	0.10261	0.96598	186.19	203.35	0.12653	0.99998	220.2	230.51	0.065724	0.99999	153.01	104.94	-0.53985	0.46419	218.02	263.82	0.27397	0.99997	295.03	240.87	-0.29154	0.39801	219.26	209.51	-0.065326	0.99999	179.92	200.84	0.1579	0.99996	214.6	199.69	-0.10342	0.99953	199.8	254.18	0.34578	0.99999	264.1	297.27	0.17008	0.71228	221.64	258.61	0.22168	0.99997	200.93	227.74	0.17985	0.99998
POPDC3_5	POPDC3	168.47	227.66	0.43216	0.74721	147.4	152.51	0.048848	0.99998	174.32	227	0.37903	0.99999	121.14	147.92	0.28609	0.68187	172.6	239.03	0.46748	0.99997	196.69	277.3	0.49342	0.080152	173.58	241.2	0.4723	0.99999	142.43	142.85	0.0041289	0.99996	169.89	225.77	0.40816	0.98351	158.17	205.86	0.37804	0.99999	260.08	198.18	-0.39044	0.42016	175.46	172.41	-0.025177	0.99997	159.07	192.18	0.27129	0.99998
POR_1	POR	451.11	611.33	0.43764	0.41992	394.69	542.62	0.45822	0.99998	466.77	512.72	0.13519	0.99999	324.36	405.84	0.32244	0.37534	462.16	596.7	0.36792	0.99997	799.66	846.07	0.081281	0.70112	464.79	735.92	0.66185	0.99999	381.39	574.6	0.59004	0.99996	454.91	581.07	0.35245	0.9155	423.53	518.99	0.29262	0.99999	587.44	805.73	0.45518	0.018813	469.82	700.95	0.5762	0.99997	425.92	586.15	0.45977	0.99998
POR_2	POR	294.83	235.83	-0.32093	0.84158	257.96	229.29	-0.16926	0.99998	305.06	304.13	-0.0044166	0.99999	211.99	237.69	0.16436	0.78164	302.05	232.84	-0.37404	0.99997	308.94	398.75	0.3671	0.1293	303.77	346.83	0.1907	0.99999	249.26	314.69	0.33508	0.99996	297.31	295.93	-0.0066853	0.99953	276.8	281.24	0.022868	0.99999	348.45	311.28	-0.16224	0.72052	307.06	270.8	-0.18064	0.99997	278.37	337.28	0.27606	0.99998
POR_3	POR	277.09	253.97	-0.12527	0.95415	242.44	235.52	-0.041633	0.99998	286.71	223.49	-0.35795	0.99999	199.24	319.87	0.68028	0.048955	283.88	361.21	0.34646	0.99997	375.49	371.42	-0.015699	0.96832	285.5	323.07	0.17778	0.99999	234.27	228.77	-0.034124	0.99996	279.43	288.74	0.04711	0.99953	260.15	251.28	-0.049865	0.99999	256.07	378.34	0.56137	0.055894	288.59	329.14	0.18909	0.99997	261.62	311.33	0.2501	0.99998
POR_4	POR	438.92	504.3	0.19992	0.86279	384.03	472.07	0.2971	0.99998	454.15	534.63	0.23489	0.99999	315.59	508.25	0.68576	0.0080155	449.67	491.35	0.12762	0.99997	684.43	822.79	0.26526	0.11386	452.22	715.68	0.6611	0.99999	371.08	459.68	0.30817	0.99996	442.61	426.36	-0.053859	0.99953	412.08	454.24	0.14019	0.99999	612.55	689.62	0.17072	0.53561	457.12	599.95	0.3915	0.99997	414.41	626.51	0.59511	0.99998
POR_5	POR	293.72	281.18	-0.062744	0.97939	256.99	267.68	0.058584	0.99998	303.92	265.56	-0.19393	0.99999	211.19	213.67	0.016742	0.9824	300.91	347.93	0.2088	0.99997	402.32	378.5	-0.087793	0.79274	302.62	329.23	0.12118	0.99999	248.32	268.51	0.1123	0.99996	296.19	229.37	-0.36745	0.98977	275.76	361.46	0.38917	0.99999	304.27	405.37	0.41272	0.17626	305.9	352.65	0.20456	0.99997	277.32	282.51	0.026644	0.99998
PORCN_1	PORCN	621.8	679.36	0.12753	0.91159	544.04	671.27	0.30269	0.99998	643.38	852.78	0.40595	0.99999	447.09	661.23	0.56356	0.014953	637.03	745.44	0.2264	0.99997	782.78	827.85	0.08067	0.70725	640.65	720.08	0.16837	0.99999	525.69	686.3	0.38398	0.99996	627.04	630.54	0.0080317	0.99953	583.78	684.26	0.22874	0.99999	977.06	788.71	-0.3086	0.15602	647.59	686.15	0.083319	0.99997	587.08	692.82	0.23854	0.99998
PORCN_2	PORCN	288.18	316.55	0.13503	0.94123	252.14	285.32	0.17769	0.99998	298.18	283.97	-0.070217	0.99999	207.21	245.27	0.24226	0.64889	295.24	440.89	0.57693	0.99997	488.74	383.56	-0.34879	0.1637	296.91	333.63	0.16767	0.99999	243.64	282.47	0.21254	0.99996	290.61	325.62	0.16358	0.99953	270.56	307.34	0.18324	0.99999	325.35	492.45	0.59646	0.014862	300.13	428.41	0.51196	0.99997	272.09	300.76	0.14406	0.99998
PORCN_3	PORCN	308.13	448.98	0.54164	0.36512	269.59	377.65	0.48476	0.99998	318.83	446.11	0.48335	0.99999	221.55	278.15	0.32689	0.47624	315.68	455.94	0.52899	0.99997	539.4	544.48	0.013494	0.96686	317.47	473.6	0.57554	0.99999	260.5	369.46	0.5025	0.99996	310.72	426.36	0.45518	0.86647	289.29	391.42	0.4349	0.99999	511.13	543.49	0.08841	0.80851	320.91	472.82	0.55768	0.99997	290.92	376.68	0.37156	0.99998
PORCN_4	PORCN	556.41	414.51	-0.42385	0.59873	486.82	425.38	-0.19421	0.99998	575.72	568.81	-0.017379	0.99999	400.07	326.19	-0.29371	0.49215	570.03	510.83	-0.15792	0.99997	547.35	614.31	0.16622	0.4521	573.27	534.34	-0.10129	0.99999	470.41	495.12	0.07373	0.99996	561.09	470.43	-0.25375	0.99155	522.39	466.8	-0.16198	0.99999	651.71	551.5	-0.24047	0.40685	579.48	479.78	-0.27187	0.99997	525.34	458.35	-0.19638	0.99998
PORCN_5	PORCN	437.81	441.72	0.012802	0.99673	383.06	374.54	-0.03234	0.99998	453.01	437.35	-0.05064	0.99999	314.79	265.5	-0.24483	0.62957	448.53	443.54	-0.0161	0.99997	541.39	491.85	-0.13817	0.60012	451.08	427.82	-0.076209	0.99999	370.14	313.61	-0.23838	0.99996	441.5	528.9	0.26006	0.9856	411.04	412.68	0.0057262	0.99999	501.08	545.49	0.12227	0.72197	455.97	474.56	0.057529	0.99997	413.36	524.66	0.34322	0.99998
POSTN_1	POSTN	575.25	542.4	-0.084676	0.95455	503.31	517.72	0.040654	0.99998	595.22	543.4	-0.13118	0.99999	413.61	493.08	0.25297	0.46135	589.34	613.52	0.057931	0.99997	688.41	664.91	-0.050023	0.85002	592.69	578.35	-0.035267	0.99999	486.34	501.57	0.044401	0.99996	580.09	554.09	-0.066057	0.99953	540.08	537.35	-0.0072795	0.99999	622.59	693.63	0.15564	0.58011	599.11	603.43	0.010353	0.99997	543.13	472.77	-0.19977	0.99998
POSTN_2	POSTN	542	731.06	0.43102	0.35427	474.21	389.07	-0.28485	0.99998	560.81	555.67	-0.013268	0.99999	389.71	317.34	-0.29551	0.49601	555.27	576.34	0.053635	0.99997	828.47	726.65	-0.18895	0.33064	558.43	632.05	0.17836	0.99999	458.23	498.35	0.12084	0.99996	546.56	526.2	-0.054665	0.99953	508.86	566.35	0.15414	0.99999	636.65	834.76	0.39032	0.048076	564.48	726.21	0.36289	0.99997	511.73	609.22	0.25111	0.99998
POSTN_3	POSTN	372.41	407.25	0.12869	0.93549	325.84	287.39	-0.18056	0.99998	385.34	337.43	-0.19101	0.99999	267.77	197.23	-0.43921	0.40391	381.54	365.63	-0.061249	0.99997	413.24	488.82	0.24177	0.3015	383.71	425.18	0.14771	0.99999	314.85	330.8	0.071052	0.99996	375.55	385.88	0.039045	0.99953	349.65	341.16	-0.035334	0.99999	386.61	416.38	0.10675	0.79586	387.86	362.23	-0.098366	0.99997	351.62	344.97	-0.027483	0.99998
POSTN_4	POSTN	175.12	275.73	0.65192	0.41304	153.22	210.62	0.45643	0.99998	181.2	276.96	0.60932	0.99999	125.92	244.01	0.94895	0.010725	179.41	184.15	0.03736	0.99997	314.9	281.35	-0.16199	0.64892	180.43	244.72	0.43758	0.99999	148.06	164.33	0.14945	0.99996	176.6	215.88	0.28826	0.99953	164.42	226.15	0.45756	0.99999	317.32	317.29	-0.0001499	0.99979	182.39	276.03	0.59514	0.99997	165.35	194.1	0.23006	0.99998
POSTN_5	POSTN	251.6	321.99	0.35464	0.75934	220.14	209.58	-0.07058	0.99998	260.34	294.49	0.17719	0.99999	180.91	231.37	0.35321	0.48354	257.76	307.2	0.25225	0.99997	282.12	331.95	0.2339	0.43209	259.23	288.74	0.15495	0.99999	212.71	240.58	0.17683	0.99996	253.72	286.94	0.17684	0.99953	236.22	261.91	0.14836	0.99999	337.4	284.26	-0.24648	0.57263	262.04	247.29	-0.083225	0.99997	237.55	195.06	-0.28298	0.99998
POT1_1	POT1	332.51	195.92	-0.76016	0.42597	290.93	196.09	-0.56676	0.99998	344.06	130.59	-1.3908	0.99999	239.08	198.5	-0.26718	0.65208	340.66	176.18	-0.94735	0.99997	108.28	151.81	0.48371	0.23351	342.59	132.04	-1.3688	0.99999	281.12	91.292	-1.612	0.99996	335.31	246.46	-0.44261	0.97078	312.18	213.59	-0.54543	0.99999	149.62	109.1	-0.45214	0.50355	346.31	94.912	-1.8564	0.99997	313.95	120.11	-1.3787	0.99998
POT1_2	POT1	553.08	453.51	-0.28578	0.77512	483.91	379.73	-0.34895	0.99998	572.28	347.07	-0.71985	0.99999	397.67	235.16	-0.75545	0.063503	566.63	451.51	-0.32699	0.99997	404.3	381.54	-0.083387	0.80315	569.85	331.87	-0.77815	0.99999	467.6	332.95	-0.48872	0.99996	557.74	532.5	-0.066689	0.99953	519.27	374.99	-0.46856	0.99999	397.65	407.37	0.034733	0.94515	576.02	354.4	-0.6992	0.99997	522.2	375.72	-0.47388	0.99998
POT1_3	POT1	384.61	371.88	-0.048422	0.98212	336.51	200.24	-0.746	0.99998	397.96	262.06	-0.60086	0.99999	276.54	317.34	0.19787	0.67894	394.03	271.79	-0.53415	0.99997	188.74	194.31	0.041754	0.93696	396.27	169.02	-1.2244	0.99999	325.16	137.47	-1.236	0.99996	387.85	344.5	-0.17049	0.99953	361.09	263.84	-0.45121	0.99999	300.25	190.17	-0.65609	0.12896	400.56	165.44	-1.2706	0.99997	363.13	199.87	-0.8582	0.99998
POT1_4	POT1	145.2	133.33	-0.12211	0.96985	127.04	104.79	-0.27539	0.99998	150.24	56.093	-1.4054	0.99999	104.4	103.67	-0.0099847	0.99301	148.75	73.481	-1.0076	0.99997	60.596	86.024	0.49858	0.37707	149.6	74.825	-0.98998	0.99999	122.76	39.739	-1.603	0.99996	146.42	101.64	-0.52231	0.99261	136.32	70.552	-0.94048	0.99999	64.267	61.055	-0.072809	0.95534	151.22	53.116	-1.492	0.99997	137.09	36.515	-1.8801	0.99998
POT1_5	POT1	353.57	366.44	0.051418	0.98113	309.35	334.08	0.11059	0.99998	365.85	244.53	-0.57928	0.99999	254.22	262.97	0.048629	0.94036	362.23	340.85	-0.087542	0.99997	227.48	290.46	0.3512	0.23456	364.29	252.64	-0.52625	0.99999	298.92	214.8	-0.47487	0.99996	356.55	488.42	0.45294	0.8297	331.96	285.11	-0.21877	0.99999	280.17	229.21	-0.28849	0.54771	368.24	199.4	-0.88166	0.99997	333.83	261.37	-0.35184	0.99998
POTEB_1|POTEB2_1	POTEB;POTEB2	87.562	100.68	0.19927	0.95415	76.611	107.9	0.48869	0.99998	90.601	110.43	0.28273	0.99999	62.959	106.2	0.74511	0.2627	89.706	123.06	0.45175	0.99997	147.02	151.81	0.045923	0.93864	90.216	132.04	0.54453	0.99999	74.028	68.737	-0.1055	0.99996	88.299	94.447	0.096044	0.99953	82.208	140.14	0.7623	0.99999	126.53	148.13	0.22581	0.73217	91.194	128.87	0.49434	0.99997	82.673	102.82	0.31122	0.99998
POTEB_10|POTEB2_3|POTEB3_9	POTEB;POTEB2;POTEB3	105.3	80.725	-0.37924	0.90635	92.127	63.288	-0.53465	0.99998	108.95	116.57	0.096629	0.99999	75.71	74.594	-0.021141	0.98645	107.87	92.073	-0.22624	0.99997	179.8	209.49	0.21937	0.5828	108.49	182.22	0.7428	0.99999	89.021	85.922	-0.050547	0.99996	106.18	117.83	0.14887	0.99953	98.858	121.77	0.29806	0.99999	133.56	181.16	0.43703	0.37869	109.66	157.61	0.51927	0.99997	99.416	116.27	0.22384	0.99998
POTEB_2	POTEB	271.55	250.34	-0.1169	0.95676	237.59	150.44	-0.6558	0.99998	280.98	302.37	0.10551	0.99999	195.25	242.75	0.31268	0.53543	278.2	252.31	-0.14038	0.99997	286.09	365.35	0.3517	0.17175	279.79	317.78	0.18312	0.99999	229.58	214.8	-0.095548	0.99996	273.84	153.81	-0.82806	0.80053	254.95	228.09	-0.15997	0.99999	346.44	288.26	-0.2644	0.53397	282.82	250.78	-0.17281	0.99997	256.39	229.66	-0.1582	0.99998
POTEB_3|POTEB2_2	POTEB;POTEB2	408.99	572.33	0.48378	0.35887	357.84	471.03	0.39553	0.99998	423.19	531.13	0.32707	0.99999	294.07	326.19	0.14906	0.76556	419.01	530.3	0.33912	0.99997	651.65	759.03	0.21975	0.2303	421.39	660.22	0.64655	0.99999	345.78	515.53	0.57485	0.99996	412.44	494.72	0.26186	0.98712	383.99	570.21	0.56923	0.99999	608.53	656.59	0.1095	0.72806	425.96	571.21	0.42246	0.99997	386.15	506.4	0.39021	0.99998
POTEB_4|POTEB3_3	POTEB;POTEB3	659.48	706.57	0.09935	0.93382	577.01	584.12	0.017643	0.99998	682.38	757.25	0.14999	0.99999	474.18	458.94	-0.047029	0.92284	675.64	666.64	-0.019305	0.99997	754.96	804.57	0.091703	0.66636	679.48	699.83	0.042517	0.99999	557.55	662.67	0.24877	0.99996	665.04	658.43	-0.014393	0.99953	619.16	789.6	0.3503	0.99999	867.61	760.69	-0.18951	0.45277	686.84	661.77	-0.053562	0.99997	622.66	624.59	0.0044583	0.99998
POTEB_5|POTEB2_4|POTEB3_5|POTEC_7|POTED_6	POTEB;POTEB2;POTEB3;POTEC;POTED	279.31	297.5	0.090719	0.96566	244.38	159.78	-0.60996	0.99998	289.01	180.55	-0.67573	0.99999	200.83	254.12	0.33806	0.48233	286.15	176.18	-0.69662	0.99997	116.22	171.04	0.55343	0.13144	287.78	148.77	-0.94723	0.99999	236.14	108.48	-1.1151	0.99996	281.66	232.97	-0.27277	0.99953	262.23	115.98	-1.1701	0.99999	206.86	117.11	-0.81553	0.13775	290.9	101.88	-1.5045	0.99997	263.71	96.091	-1.447	0.99998
POTEB_6|POTEB2_5|POTEB3_6|POTEC_8|POTED_7	POTEB;POTEB2;POTEB3;POTEC;POTED	86.453	75.283	-0.19716	0.96007	75.641	35.275	-1.0791	0.99998	89.455	49.958	-0.8279	0.99999	62.162	89.765	0.52309	0.5209	88.571	84.105	-0.073785	0.99997	40.728	44.53	0.12579	0.90533	89.074	38.733	-1.1808	0.99999	73.091	11.814	-2.5316	0.99996	87.182	109.74	0.3286	0.99953	81.168	38.659	-1.0509	0.99999	57.238	41.037	-0.4703	0.69431	90.039	35.701	-1.3107	0.99997	81.626	37.475	-1.1027	0.99998
POTEB_7|POTEB2_7|POTEB3_2|POTEC_6|POTED_5	POTEB;POTEB2;POTEB3;POTEC;POTED	638.43	820.86	0.36211	0.45615	558.58	716.92	0.35948	0.99998	660.59	1015.8	0.62004	0.99999	459.04	450.09	-0.028339	0.95602	654.06	753.4	0.20371	0.99997	894.04	945.25	0.080276	0.68605	657.78	822.19	0.32143	0.99999	539.75	587.49	0.12206	0.99996	643.8	775.36	0.26787	0.95837	599.39	721.95	0.26799	0.99999	1163.8	900.81	-0.36923	0.053322	664.91	783.68	0.23678	0.99997	602.78	673.6	0.16001	0.99998
POTEB2_10|POTEB3_4|POTEH_10|POTEM_10	POTEB2;POTEB3;POTEH;POTEM	260.47	87.074	-1.5698	0.12696	227.89	48.763	-2.2015	0.99998	269.51	22.788	-3.5074	0.99999	187.28	56.894	-1.7014	0.024193	266.85	38.954	-2.745	0.99997	7.947	19.229	1.1769	0.27491	268.37	16.726	-3.9257	0.99999	220.21	16.11	-3.6925	0.99996	262.66	163.71	-0.67879	0.90602	244.54	22.229	-3.402	0.99999	26.109	8.0072	-1.5896	0.40041	271.27	6.966	-5.0951	0.99997	245.92	21.14	-3.4793	0.99998
POTEB3_1	POTEB3	321.43	213.15	-0.59036	0.59559	281.23	223.07	-0.33296	0.99998	332.59	376.87	0.17983	0.99999	231.11	135.28	-0.76826	0.17759	329.3	262.05	-0.32843	0.99997	373.51	373.44	-0.0002459	0.99965	331.17	324.83	-0.027834	0.99999	271.75	245.95	-0.14335	0.99996	324.14	270.75	-0.25878	0.99953	301.78	269.64	-0.16186	0.99999	431.8	376.34	-0.19782	0.60933	334.76	327.4	-0.031975	0.99997	303.48	341.12	0.16816	0.99998
POTEC_1	POTEC	554.19	541.49	-0.033375	0.98538	484.88	620.43	0.355	0.99998	573.43	641.56	0.16171	0.99999	398.47	488.02	0.2918	0.38038	567.76	671.95	0.24268	0.99997	847.35	736.77	-0.20149	0.28939	570.99	640.85	0.16625	0.99999	468.53	528.42	0.17318	0.99996	558.86	756.47	0.43614	0.66629	520.31	639.8	0.29774	0.99999	735.06	853.77	0.21572	0.34123	577.18	742.75	0.36331	0.99997	523.24	673.6	0.36379	0.99998
POTEC_2	POTEC	417.86	277.55	-0.58853	0.49719	365.6	169.11	-1.1077	0.99998	432.36	163.9	-1.394	0.99999	300.45	151.72	-0.98106	0.047845	428.09	190.34	-1.1651	0.99997	163.91	207.47	0.33819	0.35353	430.53	180.46	-1.2498	0.99999	353.27	139.62	-1.333	0.99996	421.38	263.55	-0.67499	0.74777	392.31	203.92	-0.94058	0.99999	187.78	165.15	-0.18423	0.77513	435.19	143.67	-1.5922	0.99997	394.53	109.54	-1.8392	0.99998
POTEC_3	POTEC	284.85	366.44	0.36222	0.72004	249.23	307.1	0.30017	0.99998	294.74	454	0.62153	0.99999	204.81	303.43	0.56478	0.13197	291.83	349.7	0.26018	0.99997	511.59	515.13	0.0099392	0.97685	293.49	448.07	0.60872	0.99999	240.83	395.24	0.71241	0.99996	287.25	291.43	0.020784	0.99953	267.44	325.7	0.28338	0.99999	520.16	515.47	-0.013063	0.97844	296.67	448.44	0.59441	0.99997	268.95	305.57	0.18353	0.99998
POTEC_4	POTEC	261.58	294.78	0.1718	0.92464	228.86	283.24	0.30634	0.99998	270.66	297.12	0.13408	0.99999	188.08	107.47	-0.80175	0.21769	267.98	280.64	0.06636	0.99997	286.09	220.63	-0.37339	0.27888	269.51	191.9	-0.48779	0.99999	221.15	171.84	-0.36205	0.99996	263.78	334.61	0.34199	0.9817	245.58	229.05	-0.10012	0.99999	340.42	288.26	-0.23916	0.5836	272.43	250.78	-0.11901	0.99997	246.97	233.5	-0.08058	0.99998
POTEC_5	POTEC	223.89	292.97	0.38643	0.74182	195.89	271.83	0.47059	0.99998	231.66	244.53	0.077643	0.99999	160.98	146.66	-0.13357	0.86948	229.38	313.4	0.44862	0.99997	368.54	333.97	-0.14168	0.66746	230.68	290.5	0.33134	0.99999	189.29	212.66	0.16711	0.99996	225.78	210.48	-0.10075	0.99953	210.2	190.39	-0.14209	0.99999	280.17	371.34	0.40519	0.21039	233.18	323.05	0.4686	0.99997	211.39	271.94	0.36185	0.99998
POTED_1	POTED	620.69	725.62	0.225	0.77685	543.07	643.26	0.24386	0.99998	642.24	690.64	0.10467	0.99999	446.29	455.15	0.028298	0.95577	635.89	762.26	0.26112	0.99997	1025.2	1052.5	0.037969	0.85745	639.51	915.5	0.51692	0.99999	524.76	617.56	0.23453	0.99996	625.92	715.1	0.19187	0.99426	582.74	689.09	0.24145	0.99999	791.29	1032.9	0.38404	0.027006	646.44	898.62	0.47457	0.99997	586.03	802.36	0.4526	0.99998
POTED_2	POTED	465.52	494.33	0.086448	0.95535	407.3	503.19	0.30435	0.99998	481.68	576.7	0.25927	0.99999	334.72	305.96	-0.12919	0.80908	476.92	491.35	0.042916	0.99997	582.12	563.71	-0.046277	0.87442	479.63	490.32	0.031736	0.99999	393.57	479.01	0.2828	0.99996	469.44	420.96	-0.1569	0.99953	437.06	490.96	0.16743	0.99999	660.75	586.53	-0.17162	0.57372	484.83	510.26	0.073612	0.99997	439.52	449.71	0.03296	0.99998
POTED_3	POTED	401.23	468.93	0.22442	0.84578	351.05	361.05	0.040413	0.99998	415.16	442.61	0.092138	0.99999	288.49	348.95	0.27361	0.51169	411.06	429.38	0.062752	0.99997	588.08	564.72	-0.058365	0.837	413.4	491.2	0.24824	0.99999	339.22	347.98	0.0367	0.99996	404.61	347.2	-0.22017	0.99953	376.7	396.25	0.072802	0.99999	507.11	592.54	0.2242	0.4274	417.88	515.48	0.3022	0.99997	378.83	466.04	0.2982	0.99998
POTED_4	POTED	328.08	283.9	-0.20799	0.90465	287.05	213.73	-0.42381	0.99998	339.47	289.23	-0.23034	0.99999	235.9	201.02	-0.22972	0.70692	336.11	259.4	-0.37253	0.99997	302.98	313.73	0.050162	0.89958	338.03	272.89	-0.3078	0.99999	277.37	228.77	-0.27684	0.99996	330.84	292.33	-0.17795	0.99953	308.02	266.74	-0.20685	0.99999	331.38	305.28	-0.11799	0.80817	341.69	265.58	-0.36233	0.99997	309.76	226.77	-0.4482	0.99998
POTEE_1	POTEE	399.02	428.11	0.10131	0.95065	349.11	492.82	0.49616	0.99998	412.87	538.14	0.38149	0.99999	286.9	341.36	0.24995	0.56304	408.79	403.7	-0.018012	0.99997	461.92	631.52	0.45034	0.01046	411.11	549.3	0.41718	0.99999	337.34	308.24	-0.12974	0.99996	402.38	385.88	-0.060236	0.99953	374.62	417.51	0.156	0.99999	616.56	465.42	-0.40496	0.15045	415.57	404.9	-0.037426	0.99997	376.74	411.27	0.12621	0.99998
POTEE_2|POTEF_1	POTEE;POTEF	426.73	364.62	-0.22633	0.86916	373.36	316.44	-0.23793	0.99998	441.54	410.18	-0.10604	0.99999	306.82	359.06	0.22614	0.59902	437.18	401.93	-0.12097	0.99997	432.12	429.11	-0.010062	0.97862	439.66	373.24	-0.2357	0.99999	360.77	287.84	-0.32481	0.99996	430.32	349	-0.30139	0.98905	400.64	410.75	0.035873	0.99999	469.96	435.39	-0.10996	0.78367	444.43	378.78	-0.23003	0.99997	402.9	360.34	-0.16063	0.99998
POTEE_3|POTEF_2	POTEE;POTEF	369.09	263.94	-0.48219	0.65533	322.93	277.02	-0.22052	0.99998	381.9	228.75	-0.73689	0.99999	265.38	225.05	-0.23688	0.67557	378.13	247	-0.61233	0.99997	302.98	324.87	0.10031	0.77876	380.28	282.57	-0.42713	0.99999	312.04	198.69	-0.64857	0.99996	372.2	230.27	-0.69037	0.78863	346.52	181.7	-0.92767	0.99999	262.09	305.28	0.21927	0.60958	384.4	265.58	-0.53179	0.99997	348.48	265.21	-0.39264	0.99998
POTEE_4|POTEF_3	POTEE;POTEF	313.67	413.6	0.39789	0.63833	274.44	268.72	-0.03031	0.99998	324.56	202.46	-0.67818	0.99999	225.54	394.46	0.8038	0.0055347	321.35	254.09	-0.33766	0.99997	352.65	366.36	0.054883	0.87889	323.18	318.67	-0.020236	0.99999	265.19	192.25	-0.46198	0.99996	316.31	336.41	0.088595	0.99953	294.49	260.95	-0.17386	0.99999	231.96	355.32	0.61307	0.039935	326.68	309.12	-0.079484	0.99997	296.16	322.87	0.12417	0.99998
POTEE_5	POTEE	166.26	124.26	-0.41711	0.85383	145.46	20.75	-2.7514	0.99998	172.03	8.7645	-4.1473	0.99999	119.54	37.929	-1.6306	0.094837	170.33	24.789	-2.7319	0.99997	16.887	9.1084	-0.82338	0.6036	171.3	7.9226	-4.2713	0.99999	140.56	25.777	-2.4024	0.99996	167.66	116.93	-0.51611	0.98905	156.09	36.726	-2.058	0.99999	10.042	17.015	0.70626	0.72331	173.15	14.803	-3.4621	0.99997	156.97	23.062	-2.7149	0.99998
POTEE_7|POTEF_6|POTEG_4|POTEH_8|POTEM_5	POTEE;POTEF;POTEG;POTEH;POTEM	123.03	42.63	-1.5073	0.44854	107.64	14.525	-2.8069	0.99998	127.3	19.282	-2.6613	0.99999	88.461	15.172	-2.4678	0.071413	126.04	57.545	-1.1177	0.99997	14.901	21.253	0.48491	0.71397	126.76	18.486	-2.7129	0.99999	104.01	24.703	-2.0306	0.99996	124.07	104.34	-0.24762	0.99953	115.51	18.363	-2.5891	0.99999	22.092	15.014	-0.52809	0.765	128.13	13.061	-3.1991	0.99997	116.16	24.023	-2.2272	0.99998
POTEF_4	POTEF	246.06	156.91	-0.64571	0.63438	215.29	109.98	-0.96269	0.99998	254.6	78.88	-1.678	0.99999	176.92	112.52	-0.64826	0.33436	252.09	110.66	-1.1805	0.99997	108.28	111.32	0.039679	0.95592	253.52	96.832	-1.3794	0.99999	208.03	66.589	-1.6288	0.99996	248.13	179	-0.46893	0.98039	231.02	55.088	-2.0484	0.99999	90.376	109.1	0.26891	0.72447	256.27	94.912	-1.4235	0.99997	232.32	88.404	-1.3839	0.99998
POTEF_5	POTEF	522.05	496.14	-0.073281	0.96401	456.76	390.1	-0.22703	0.99998	540.17	477.66	-0.17706	0.99999	375.36	324.93	-0.20757	0.65575	534.83	468.33	-0.19117	0.99997	517.55	495.9	-0.061515	0.83854	537.87	431.34	-0.31777	0.99999	441.36	366.24	-0.26848	0.99996	526.44	468.63	-0.16748	0.99953	490.13	528.66	0.10896	0.99999	547.28	521.47	-0.069551	0.85988	543.7	453.66	-0.26067	0.99997	492.9	474.69	-0.054189	0.99998
POTEG_1|POTEH_3	POTEG;POTEH	454.43	168.71	-1.4242	0.032336	397.6	81.964	-2.2644	0.76913	470.21	70.116	-2.7281	0.99999	326.75	166.89	-0.96509	0.039844	465.56	105.35	-2.1332	0.99997	48.675	76.915	0.64938	0.25211	468.21	66.902	-2.7887	0.99999	384.2	91.292	-2.0613	0.99996	458.26	166.41	-1.456	0.12923	426.65	83.116	-2.346	0.99999	80.334	49.044	-0.70065	0.47411	473.28	42.667	-3.4411	0.99997	429.06	63.42	-2.739	0.99998
POTEG_2|POTEH_7	POTEG;POTEH	573.03	343.76	-0.73553	0.2121	501.37	189.86	-1.3962	0.96215	592.92	223.49	-1.4036	0.99999	412.02	299.64	-0.45818	0.25289	587.07	139.88	-2.0615	0.99997	264.24	258.07	-0.033934	0.94099	590.4	224.47	-1.3912	0.99999	484.46	169.7	-1.5079	0.99996	577.86	409.27	-0.49664	0.82628	538	214.56	-1.3222	0.99999	256.07	266.24	0.056006	0.92496	596.8	231.62	-1.3617	0.99997	541.03	144.14	-1.901	0.99998
POTEG_3	POTEG	455.54	418.14	-0.12333	0.9373	398.57	303.99	-0.38969	0.99998	471.36	305.88	-0.6222	0.99999	327.54	171.94	-0.92577	0.047298	466.7	401.93	-0.21504	0.99997	464.9	437.2	-0.088416	0.77379	469.35	380.29	-0.30288	0.99999	385.13	305.02	-0.33546	0.99996	459.38	413.77	-0.15053	0.99953	427.69	408.81	-0.064969	0.99999	350.46	468.42	0.41754	0.13301	474.44	407.51	-0.21888	0.99997	430.11	306.53	-0.48732	0.99998
POTEG_5|POTEH_5|POTEM_7	POTEG;POTEH;POTEM	238.3	191.38	-0.31485	0.86759	208.5	66.401	-1.6361	0.99998	246.57	56.969	-2.0945	0.99999	171.34	130.22	-0.39326	0.57469	244.14	67.284	-1.844	0.99997	97.351	89.06	-0.12705	0.86067	245.53	77.466	-1.6516	0.99999	201.47	76.256	-1.39	0.99996	240.31	190.69	-0.33209	0.99953	223.73	84.082	-1.4013	0.99999	65.272	98.089	0.58033	0.38763	248.19	85.334	-1.5292	0.99997	224.99	85.521	-1.3852	0.99998
POTEH_1	POTEH	421.18	458.95	0.12362	0.93357	368.51	239.67	-0.61858	0.99998	435.8	318.15	-0.45275	0.99999	302.84	329.98	0.12345	0.81086	431.5	348.81	-0.30611	0.99997	465.89	385.59	-0.27229	0.30109	433.95	335.39	-0.37072	0.99999	356.08	355.5	-0.0023586	0.99996	424.73	323.82	-0.39032	0.96845	395.43	358.56	-0.14085	0.99999	364.52	469.42	0.36403	0.20535	438.65	408.38	-0.10292	0.99997	397.67	372.83	-0.092786	0.99998
POTEH_2	POTEH	622.91	389.11	-0.67744	0.22786	545.01	269.75	-1.0119	0.99998	644.53	345.32	-0.89838	0.99999	447.88	312.28	-0.51887	0.16884	638.16	352.36	-0.85507	0.99997	255.3	303.61	0.24916	0.4214	641.79	264.09	-1.2779	0.99999	526.63	193.32	-1.4411	0.99996	628.15	421.86	-0.57323	0.68018	584.82	277.38	-1.0734	0.99999	395.65	257.23	-0.61918	0.08806	648.75	223.78	-1.5313	0.99997	588.13	340.16	-0.78812	0.99998
POTEH_4	POTEH	109.73	75.283	-0.53761	0.85042	96.006	68.476	-0.48157	0.99998	113.54	67.487	-0.74194	0.99999	78.897	37.929	-1.0373	0.35978	112.42	46.036	-1.2698	0.99997	119.2	91.084	-0.38447	0.50976	113.06	79.226	-0.5076	0.99999	92.77	51.553	-0.83534	0.99996	110.65	101.64	-0.1214	0.99953	103.02	107.28	0.057865	0.99999	77.322	120.11	0.62882	0.27702	114.28	104.49	-0.12804	0.99997	103.6	98.013	-0.07923	0.99998
POTEI_1|POTEJ_1	POTEI;POTEJ	305.91	292.06	-0.066623	0.97757	267.65	210.62	-0.34431	0.99998	316.53	292.73	-0.11239	0.99999	219.96	204.82	-0.1024	0.88315	313.4	200.97	-0.6385	0.99997	173.84	216.58	0.31549	0.38169	315.19	188.38	-0.73948	0.99999	258.63	191.18	-0.43403	0.99996	308.49	267.15	-0.20685	0.99953	287.21	221.32	-0.37447	0.99999	335.4	175.16	-0.93328	0.023566	318.6	152.38	-1.0591	0.99997	288.83	255.6	-0.17568	0.99998
POTEI_2|POTEJ_2	POTEI;POTEJ	366.87	254.87	-0.52378	0.61665	320.99	130.73	-1.2895	0.99998	379.61	193.7	-0.96709	0.99999	263.79	158.04	-0.73547	0.16055	375.86	180.6	-1.0532	0.99997	178.81	156.87	-0.18774	0.70112	378	136.45	-1.4633	0.99999	310.17	150.36	-1.0397	0.99996	369.96	260.85	-0.50252	0.93146	344.44	163.33	-1.0718	0.99999	221.92	180.16	-0.29926	0.58705	382.09	156.74	-1.2802	0.99997	346.39	134.53	-1.358	0.99998
POTEI_3|POTEJ_3	POTEI;POTEJ	261.58	201.36	-0.37582	0.81702	228.86	254.19	0.1508	0.99998	270.66	167.4	-0.68988	0.99999	188.08	151.72	-0.30813	0.648	267.98	198.31	-0.4325	0.99997	240.4	269.2	0.16264	0.65556	269.51	234.16	-0.20204	0.99999	221.15	244.88	0.14642	0.99996	263.78	206.88	-0.34902	0.99568	245.58	157.53	-0.63729	0.99999	191.8	242.22	0.33517	0.45099	272.43	210.72	-0.36899	0.99997	246.97	195.06	-0.33884	0.99998
POTEI_4|POTEJ_4	POTEI;POTEJ	377.96	394.55	0.061845	0.97527	330.69	339.27	0.036837	0.99998	391.08	488.18	0.31923	0.99999	271.76	361.59	0.41072	0.26227	387.21	438.23	0.17813	0.99997	467.88	479.71	0.035949	0.91227	389.42	417.26	0.099382	0.99999	319.54	327.58	0.03573	0.99996	381.14	390.38	0.034465	0.99953	354.85	298.64	-0.24805	0.99999	559.33	471.43	-0.24618	0.4395	393.63	410.12	0.059057	0.99997	356.85	408.39	0.1941	0.99998
POTEI_5|POTEJ_6	POTEI;POTEJ	145.2	158.73	0.12771	0.96447	127.04	143.18	0.17126	0.99998	150.24	189.31	0.33155	0.99999	104.4	92.294	-0.17601	0.86228	148.75	132.8	-0.16254	0.99997	142.05	138.65	-0.034727	0.95686	149.6	120.6	-0.30858	0.99999	122.76	110.62	-0.14884	0.99996	146.42	184.4	0.33067	0.99953	136.32	75.384	-0.8462	0.99999	216.9	143.13	-0.59632	0.25902	151.22	124.52	-0.27827	0.99997	137.09	108.58	-0.33359	0.99998
POTEJ_5	POTEJ	612.93	495.23	-0.30706	0.72868	536.28	505.27	-0.085764	0.99998	634.21	787.05	0.31105	0.99999	440.71	657.44	0.57595	0.012725	627.94	656.02	0.063002	0.99997	860.26	756	-0.18616	0.32751	631.52	657.58	0.058252	0.99999	518.2	496.2	-0.062461	0.99996	618.1	583.77	-0.082293	0.99953	575.46	774.14	0.42724	0.99999	901.75	866.78	-0.056993	0.85056	638.36	754.07	0.23999	0.99997	578.71	487.18	-0.24791	0.99998
POTEM_1	POTEM	494.34	547.84	0.14798	0.90635	432.51	434.72	0.0073182	0.99998	511.5	529.37	0.049469	0.99999	355.44	383.08	0.10777	0.8238	506.44	513.48	0.019877	0.99997	540.39	649.73	0.26538	0.16972	509.32	565.15	0.14976	0.99999	417.93	335.1	-0.31784	0.99996	498.5	506.41	0.022677	0.99953	464.11	561.52	0.27431	0.99999	606.52	544.49	-0.15538	0.63415	514.84	473.69	-0.11995	0.99997	466.73	423.76	-0.13904	0.99998
POTEM_2	POTEM	116.38	133.33	0.19462	0.94575	101.82	129.69	0.34595	0.99998	120.42	184.05	0.60795	0.99999	83.679	85.972	0.038553	0.97412	119.23	181.49	0.60202	0.99997	201.65	182.17	-0.14586	0.75558	119.91	158.45	0.39922	0.99999	98.392	108.48	0.13942	0.99996	117.36	152.01	0.37048	0.99953	109.26	127.57	0.22163	0.99999	210.88	203.18	-0.05336	0.93904	121.21	176.76	0.54062	0.99997	109.88	135.49	0.29976	0.99998
POTEM_3	POTEM	403.45	413.6	0.035769	0.98631	352.99	367.28	0.057081	0.99998	417.45	404.04	-0.046998	0.99999	290.09	328.72	0.17978	0.70705	413.33	437.35	0.081288	0.99997	511.59	431.13	-0.24633	0.32709	415.68	375	-0.1482	0.99999	341.09	389.87	0.19231	0.99996	406.85	487.52	0.2604	0.98759	378.78	381.75	0.011241	0.99999	462.93	515.47	0.15478	0.64618	420.18	448.44	0.093667	0.99997	380.92	456.43	0.26028	0.99998
POTEM_4	POTEM	321.43	195.92	-0.7114	0.48193	281.23	135.91	-1.0436	0.99998	332.59	112.19	-1.5594	0.99999	231.11	118.84	-0.95367	0.1002	329.3	77.908	-2.0655	0.99997	67.549	78.939	0.22176	0.75313	331.17	68.663	-2.2535	0.99999	271.75	81.626	-1.7229	0.99996	324.14	190.69	-0.76226	0.78445	301.78	113.08	-1.4083	0.99999	128.53	68.062	-0.90738	0.22232	334.76	59.211	-2.4793	0.99997	303.48	53.811	-2.4738	0.99998
POU1F1_1	POU1F1	298.15	288.43	-0.047655	0.98507	260.87	188.83	-0.46414	0.99998	308.5	347.07	0.16944	0.99999	214.38	130.22	-0.71485	0.23067	305.46	296.58	-0.042398	0.99997	443.04	408.87	-0.11555	0.70471	307.19	355.64	0.21062	0.99999	252.07	179.36	-0.48865	0.99996	300.66	293.23	-0.035982	0.99953	279.92	335.36	0.25984	0.99999	397.65	446.4	0.16644	0.64582	310.52	388.35	0.32176	0.99997	281.51	203.71	-0.46468	0.99998
POU1F1_2	POU1F1	513.18	555.1	0.11307	0.93316	449	398.41	-0.17207	0.99998	530.99	539.89	0.023933	0.99999	368.98	299.64	-0.29943	0.50419	525.75	540.04	0.038631	0.99997	607.94	616.33	0.019744	0.94826	528.74	536.1	0.019906	0.99999	433.86	394.17	-0.1381	0.99996	517.5	585.57	0.17795	0.99953	481.8	515.13	0.096287	0.99999	618.57	612.55	-0.014084	0.9744	534.46	532.9	-0.0042236	0.99997	484.52	413.19	-0.22925	0.99998
POU1F1_3	POU1F1	591.87	575.96	-0.039254	0.98184	517.85	433.68	-0.25537	0.99998	612.42	430.34	-0.50806	0.99999	425.57	390.67	-0.12314	0.79247	606.37	420.52	-0.52696	0.99997	596.02	569.78	-0.064851	0.81487	609.82	495.6	-0.29865	0.99999	500.39	412.42	-0.27832	0.99996	596.86	540.59	-0.14259	0.99953	555.69	443.61	-0.32433	0.99999	493.05	600.54	0.28401	0.2804	616.42	522.45	-0.23821	0.99997	558.82	491.02	-0.18625	0.99998
POU1F1_4	POU1F1	390.15	415.42	0.090309	0.95709	341.36	479.33	0.48853	0.99998	403.69	496.07	0.29662	0.99999	280.52	297.11	0.08259	0.887	399.7	495.78	0.31006	0.99997	710.26	568.77	-0.32	0.11233	401.98	494.72	0.29884	0.99999	329.85	419.94	0.34746	0.99996	393.43	475.83	0.27369	0.9856	366.3	568.28	0.6322	0.99999	568.36	715.65	0.33191	0.14274	406.33	622.59	0.61439	0.99997	368.36	433.37	0.23388	0.99998
POU1F1_5	POU1F1	279.31	381.86	0.44978	0.58479	244.38	356.9	0.54456	0.99998	289.01	366.36	0.34109	0.99999	200.83	198.5	-0.016785	0.98306	286.15	271.79	-0.074013	0.99997	426.16	311.71	-0.44994	0.093772	287.78	271.13	-0.085673	0.99999	236.14	244.88	0.052196	0.99996	281.66	349.9	0.31198	0.98683	262.23	256.11	-0.033944	0.99999	419.75	429.39	0.032689	0.94714	290.9	373.55	0.35971	0.99997	263.71	339.2	0.36195	0.99998
POU2AF1_1	POU2AF1	681.65	550.56	-0.30763	0.70131	596.4	506.31	-0.23585	0.99998	705.32	682.75	-0.046836	0.99999	490.12	405.84	-0.27161	0.47564	698.35	747.21	0.097428	0.99997	760.92	883.51	0.21524	0.19965	702.32	768.49	0.12973	0.99999	576.3	490.83	-0.23115	0.99996	687.39	716.89	0.060538	0.99953	639.98	690.06	0.10853	0.99999	782.25	766.69	-0.02895	0.93562	709.93	667	-0.089862	0.99997	643.59	552.52	-0.21974	0.99998
POU2AF1_2	POU2AF1	352.46	338.32	-0.058919	0.9789	308.38	274.94	-0.16504	0.99998	364.7	384.76	0.077048	0.99999	253.43	280.67	0.14677	0.7897	361.1	283.3	-0.34895	0.99997	378.47	338.02	-0.16262	0.61026	363.15	294.02	-0.30373	0.99999	297.99	248.1	-0.26336	0.99996	355.43	295.03	-0.26787	0.99953	330.91	262.88	-0.33094	0.99999	440.83	381.34	-0.20863	0.58251	367.08	331.76	-0.14557	0.99997	332.78	292.12	-0.18744	0.99998
POU2AF1_3	POU2AF1	537.56	545.12	0.020105	0.99247	470.33	468.96	-0.0042245	0.99998	556.22	766.89	0.46265	0.99999	386.52	494.34	0.35416	0.25854	550.73	733.04	0.4119	0.99997	708.27	740.82	0.064718	0.78562	553.86	644.37	0.21801	0.99999	454.48	429.61	-0.080998	0.99996	542.09	503.71	-0.10572	0.99953	504.7	566.35	0.16596	0.99999	878.66	713.65	-0.29971	0.19865	559.86	620.85	0.14891	0.99997	507.55	518.89	0.031828	0.99998
POU2AF1_4	POU2AF1	559.73	711.11	0.34478	0.55375	489.73	562.33	0.19906	0.99998	579.16	779.16	0.42732	0.99999	402.46	562.61	0.48229	0.070588	573.44	684.35	0.25468	0.99997	805.63	845.06	0.068856	0.75252	576.7	735.04	0.34947	0.99999	473.22	611.12	0.36826	0.99996	564.44	710.6	0.33168	0.90196	525.51	625.3	0.2504	0.99999	892.71	811.73	-0.13703	0.60224	582.95	706.18	0.27624	0.99997	528.48	630.36	0.25389	0.99998
POU2AF1_5	POU2AF1	243.84	249.43	0.032558	0.99136	213.35	303.99	0.50882	0.99998	252.31	357.59	0.50145	0.99999	175.33	218.72	0.31743	0.55369	249.81	320.48	0.35812	0.99997	333.77	370.41	0.14982	0.62487	251.24	322.19	0.35759	0.99999	206.15	283.54	0.45794	0.99996	245.9	318.42	0.37155	0.97484	228.93	275.44	0.26576	0.99999	409.7	336.3	-0.28405	0.45339	253.96	292.57	0.20346	0.99997	230.23	253.68	0.13937	0.99998
POU2F1_1	POU2F1	329.19	477.09	0.53401	0.3514	288.02	444.06	0.62282	0.99998	340.62	501.33	0.55626	0.99999	236.69	262.97	0.1513	0.78982	337.25	344.39	0.030125	0.99997	458.94	690.21	0.58769	0.00016326	339.17	600.36	0.82198	0.99999	278.31	395.24	0.50452	0.99996	331.96	374.19	0.17226	0.99953	309.06	435.88	0.49467	0.99999	574.39	462.42	-0.31222	0.30176	342.84	402.29	0.23006	0.99997	310.81	443.94	0.51296	0.99998
POU2F1_2	POU2F1	315.89	318.37	0.011235	0.99784	276.38	264.57	-0.062804	0.99998	326.85	252.42	-0.37154	0.99999	227.13	241.48	0.088025	0.89185	323.62	320.48	-0.014022	0.99997	200.66	235.81	0.23177	0.52853	325.46	205.11	-0.66353	0.99999	267.06	207.29	-0.36401	0.99996	318.55	346.3	0.12017	0.99953	296.57	236.78	-0.3236	0.99999	289.2	202.18	-0.51428	0.24658	328.99	175.89	-0.89956	0.99997	298.25	164.32	-0.85613	0.99998
POU2F1_3	POU2F1	662.81	570.52	-0.21597	0.82916	579.92	652.6	0.17007	0.99998	685.82	709.05	0.047985	0.99999	476.57	499.4	0.067359	0.88029	679.04	582.54	-0.2208	0.99997	755.96	899.71	0.25085	0.11884	682.9	782.58	0.19628	0.99999	560.37	535.94	-0.064186	0.99996	668.39	630.54	-0.083971	0.99953	622.29	587.61	-0.082581	0.99999	812.38	761.69	-0.092834	0.75513	690.3	662.64	-0.058913	0.99997	625.8	637.08	0.025738	0.99998
POU2F1_4	POU2F1	280.42	319.27	0.18658	0.91082	245.35	246.93	0.0092153	0.99998	290.15	234.01	-0.30905	0.99999	201.63	190.91	-0.078399	0.9164	287.29	204.51	-0.48831	0.99997	299.01	263.13	-0.18373	0.6113	288.92	228.88	-0.33481	0.99999	237.08	193.32	-0.29297	0.99996	282.78	295.93	0.065355	0.99953	263.27	262.88	-0.0021658	0.99999	268.12	301.27	0.16762	0.71501	292.05	262.1	-0.15556	0.99997	264.76	278.66	0.07356	0.99998
POU2F1_5	POU2F1	731.53	747.39	0.030898	0.9844	640.04	621.47	-0.042414	0.99998	756.92	582.84	-0.37648	0.99999	525.98	395.73	-0.40961	0.23797	749.44	683.46	-0.13277	0.99997	705.29	586.99	-0.26449	0.19848	753.71	510.57	-0.56099	0.99999	618.46	496.2	-0.3172	0.99996	737.69	758.27	0.039644	0.99953	686.8	688.12	0.0027639	0.99999	667.78	710.64	0.089626	0.77394	761.87	618.23	-0.30096	0.99997	690.68	576.55	-0.26018	0.99998
POU2F2_1	POU2F2	459.98	358.27	-0.35961	0.72998	402.45	364.17	-0.14384	0.99998	475.94	503.08	0.079836	0.99999	330.73	331.25	0.002239	0.99756	471.24	334.65	-0.49257	0.99997	452.98	427.08	-0.084733	0.78667	473.92	371.48	-0.35052	0.99999	388.88	305.02	-0.3494	0.99996	463.85	393.98	-0.235	0.99909	431.85	321.83	-0.42309	0.99999	576.4	456.41	-0.33607	0.26024	479.06	397.06	-0.27021	0.99997	434.29	316.14	-0.45687	0.99998
POU2F2_2	POU2F2	509.85	416.32	-0.29174	0.78305	446.09	458.58	0.039753	0.99998	527.55	556.54	0.07704	0.99999	366.59	513.31	0.48451	0.085466	522.34	393.08	-0.40926	0.99997	621.85	600.14	-0.051181	0.8537	525.31	522.01	-0.0090709	0.99999	431.05	370.54	-0.21769	0.99996	514.15	503.71	-0.029518	0.99953	478.68	490	0.033639	0.99999	637.65	626.57	-0.025263	0.95137	531	545.09	0.037708	0.99997	481.38	554.44	0.20346	0.99998
POU2F2_3	POU2F2	433.38	409.97	-0.079895	0.96447	379.18	296.73	-0.35267	0.99998	448.42	364.6	-0.29779	0.99999	311.6	324.93	0.060201	0.91642	443.99	455.94	0.038225	0.99997	541.39	527.27	-0.038036	0.90194	446.51	458.63	0.038543	0.99999	366.39	358.72	-0.030434	0.99996	437.03	356.2	-0.29429	0.99006	406.88	410.75	0.013618	0.99999	417.74	545.49	0.38416	0.13688	451.35	474.56	0.072181	0.99997	409.18	399.74	-0.033587	0.99998
POU2F2_4	POU2F2	442.24	461.67	0.061901	0.97254	386.93	296.73	-0.38181	0.99998	457.59	405.8	-0.17292	0.99999	317.98	265.5	-0.25932	0.60489	453.07	488.69	0.10895	0.99997	526.49	557.64	0.082772	0.75861	455.65	485.04	0.089986	0.99999	373.89	334.02	-0.16221	0.99996	445.97	458.74	0.040649	0.99953	415.2	390.45	-0.088457	0.99999	464.93	530.48	0.18989	0.54847	460.59	461.5	0.0028465	0.99997	417.55	412.23	-0.018451	0.99998
POU2F2_5	POU2F2	663.92	570.52	-0.21838	0.82636	580.89	473.11	-0.29553	0.99998	686.97	801.95	0.22297	0.99999	477.37	565.14	0.24304	0.44584	680.18	745.44	0.13199	0.99997	863.24	801.54	-0.10686	0.60599	684.05	697.19	0.027418	0.99999	561.3	600.38	0.096928	0.99996	669.51	712.4	0.089446	0.99953	623.33	688.12	0.14246	0.99999	918.82	869.79	-0.079036	0.7804	691.46	756.68	0.12987	0.99997	626.85	562.13	-0.15694	0.99998
POU2F3_1	POU2F3	588.55	649.43	0.14178	0.90123	514.94	505.27	-0.027308	0.99998	608.98	664.35	0.12535	0.99999	423.18	408.37	-0.051264	0.92007	602.96	705.6	0.22643	0.99997	852.31	880.48	0.046849	0.8368	606.39	765.85	0.33632	0.99999	497.58	552.05	0.14957	0.99996	593.51	610.75	0.041262	0.99953	552.56	723.88	0.38899	0.99999	761.17	858.78	0.17386	0.46738	612.96	747.1	0.28509	0.99997	555.69	651.5	0.22911	0.99998
POU2F3_2	POU2F3	348.03	367.34	0.077702	0.96795	304.5	280.13	-0.11997	0.99998	360.11	425.08	0.23867	0.99999	250.24	322.4	0.36424	0.37051	356.55	410.79	0.20373	0.99997	489.73	500.96	0.03264	0.91968	358.58	435.74	0.28047	0.99999	294.24	369.46	0.32745	0.99996	350.96	384.08	0.12975	0.99953	326.75	331.5	0.020738	0.99999	487.03	493.45	0.018856	0.96869	362.47	429.28	0.24345	0.99997	328.6	326.71	-0.0082891	0.99998
POU2F3_3	POU2F3	393.47	426.3	0.11532	0.94195	344.27	300.88	-0.19374	0.99998	407.13	384.76	-0.081333	0.99999	282.91	304.7	0.10664	0.84768	403.11	429.38	0.090854	0.99997	419.2	427.08	0.026802	0.94001	405.4	371.48	-0.12574	0.99999	332.66	303.95	-0.12981	0.99996	396.79	397.57	0.002851	0.99953	369.42	462.94	0.32478	0.99999	440.83	422.38	-0.061544	0.89241	409.79	367.46	-0.15692	0.99997	371.5	368.99	-0.0097709	0.99998
POU2F3_4	POU2F3	335.84	300.22	-0.16122	0.93024	293.84	209.58	-0.48557	0.99998	347.5	322.53	-0.10723	0.99999	241.47	194.7	-0.30917	0.59507	344.06	357.67	0.055785	0.99997	441.06	329.93	-0.41772	0.11359	346.02	286.97	-0.26908	0.99999	283.93	289.99	0.030339	0.99996	338.67	319.32	-0.084611	0.99953	315.31	334.4	0.08455	0.99999	369.54	444.4	0.26549	0.41204	349.77	386.61	0.1441	0.99997	317.09	277.7	-0.19069	0.99998
POU2F3_5	POU2F3	608.5	688.43	0.17778	0.85524	532.4	558.18	0.068104	0.99998	629.62	898.36	0.51212	0.99999	437.52	523.42	0.25807	0.43286	623.4	921.61	0.56325	0.99997	876.15	819.76	-0.095878	0.64594	626.95	713.04	0.18535	0.99999	514.45	702.41	0.44854	0.99996	613.62	748.38	0.28599	0.94683	571.3	588.58	0.042919	0.99999	1029.3	882.8	-0.22125	0.31568	633.74	768	0.27682	0.99997	574.52	680.32	0.24347	0.99998
POU3F1_1	POU3F1	792.49	691.15	-0.19712	0.82825	693.38	727.3	0.068803	0.99998	820	927.28	0.17718	0.99999	569.81	529.74	-0.10501	0.79396	811.9	836.62	0.043225	0.99997	1164.2	1092	-0.092331	0.60253	816.52	949.83	0.21795	0.99999	670	729.26	0.1221	0.99996	799.16	761.87	-0.068862	0.99953	744.04	789.6	0.085638	0.99999	1062.4	1173.1	0.1428	0.49052	825.36	1020.5	0.30587	0.99997	748.24	802.36	0.10062	0.99998
POU3F1_2	POU3F1	1106.2	948.75	-0.22125	0.73078	967.82	980.45	0.018684	0.99998	1144.6	1075.4	-0.089836	0.99999	795.35	857.2	0.10791	0.71869	1133.3	1088.9	-0.057495	0.99997	1309.3	1292.4	-0.018712	0.92639	1139.7	1124.1	-0.019822	0.99999	935.19	861.37	-0.1185	0.99996	1115.5	1007.4	-0.14684	0.99934	1038.5	948.1	-0.1313	0.99999	1232.1	1319.2	0.098429	0.6401	1152	1147.6	-0.0055075	0.99997	1044.4	1001.3	-0.060782	0.99998
POU3F1_3	POU3F1	601.85	589.56	-0.029701	0.98634	526.58	474.14	-0.15103	0.99998	622.74	544.27	-0.19397	0.99999	432.74	482.96	0.15806	0.68526	616.59	732.16	0.24747	0.99997	755.96	707.42	-0.095608	0.67486	620.1	615.32	-0.011128	0.99999	508.83	624.01	0.29387	0.99996	606.92	729.49	0.26498	0.96546	565.05	632.07	0.16142	0.99999	623.59	761.69	0.28818	0.20205	626.81	662.64	0.080069	0.99997	568.24	547.72	-0.05298	0.99998
POU3F1_4	POU3F1	384.61	359.18	-0.098409	0.95641	336.51	328.89	-0.032925	0.99998	397.96	322.53	-0.30233	0.99999	276.54	317.34	0.19787	0.67894	394.03	387.77	-0.02304	0.99997	473.84	370.41	-0.35443	0.16427	396.27	322.19	-0.29774	0.99999	325.16	286.76	-0.1807	0.99996	387.85	331.01	-0.22796	0.99953	361.09	448.44	0.31177	0.99999	369.54	477.43	0.36869	0.19419	400.56	415.35	0.052175	0.99997	363.13	338.24	-0.10215	0.99998
POU3F1_5	POU3F1	567.49	533.33	-0.089404	0.95159	496.52	487.63	-0.026002	0.99998	587.19	686.26	0.22457	0.99999	408.04	432.39	0.083444	0.85936	581.39	676.38	0.21799	0.99997	842.38	818.74	-0.04101	0.86471	584.69	712.16	0.28407	0.99999	479.78	548.83	0.1936	0.99996	572.27	588.27	0.039709	0.99953	532.79	591.48	0.15048	0.99999	786.27	848.77	0.11021	0.68231	591.03	738.4	0.32068	0.99997	535.8	608.26	0.18266	0.99998
POU3F2_1	POU3F2	506.53	737.41	0.54093	0.15772	443.18	417.08	-0.087367	0.99998	524.11	681	0.37715	0.99999	364.2	390.67	0.10094	0.83452	518.93	575.45	0.14888	0.99997	793.7	851.13	0.10065	0.61841	521.89	740.32	0.50361	0.99999	428.24	465.05	0.11871	0.99996	510.79	560.38	0.13342	0.99953	475.56	609.84	0.35814	0.99999	780.25	799.72	0.035527	0.91704	527.54	695.73	0.39859	0.99997	478.25	615.94	0.36437	0.99998
POU3F2_2	POU3F2	478.82	468.02	-0.032829	0.98665	418.94	396.33	-0.079834	0.99998	495.44	439.1	-0.17379	0.99999	344.28	395.73	0.20038	0.63051	490.55	513.48	0.065797	0.99997	480.79	542.46	0.17375	0.46162	493.34	471.84	-0.064152	0.99999	404.81	379.13	-0.094319	0.99996	482.85	472.23	-0.032016	0.99953	449.54	494.83	0.13818	0.99999	503.09	484.44	-0.054402	0.89917	498.68	421.44	-0.24225	0.99997	452.08	482.38	0.093371	0.99998
POU3F2_3	POU3F2	542	625.85	0.20717	0.8282	474.21	462.73	-0.035287	0.99998	560.81	548.66	-0.031555	0.99999	389.71	500.66	0.36064	0.24421	555.27	555.98	0.0018331	0.99997	800.66	760.05	-0.075005	0.74371	558.43	661.1	0.24309	0.99999	458.23	441.42	-0.053774	0.99996	546.56	540.59	-0.01581	0.99953	508.86	487.1	-0.062928	0.99999	628.62	806.73	0.3594	0.080387	564.48	701.83	0.3137	0.99997	511.73	615.94	0.26693	0.99998
POU3F2_4	POU3F2	601.85	544.21	-0.14497	0.90937	526.58	637.03	0.27424	0.99998	622.74	650.32	0.062428	0.99999	432.74	418.48	-0.048217	0.92433	616.59	694.09	0.17055	0.99997	784.76	763.08	-0.040371	0.87151	620.1	663.74	0.097973	0.99999	508.83	505.86	-0.0084056	0.99996	606.92	658.43	0.11734	0.99953	565.05	769.31	0.4445	0.99999	745.1	790.72	0.085613	0.77174	626.81	687.89	0.13395	0.99997	568.24	639.97	0.1712	0.99998
POU3F2_5	POU3F2	499.88	459.86	-0.12013	0.93607	437.36	440.94	0.011737	0.99998	517.23	549.53	0.087234	0.99999	359.42	378.03	0.072611	0.88842	512.12	596.7	0.22013	0.99997	582.12	770.17	0.40326	0.011737	515.03	669.9	0.37864	0.99999	422.62	462.9	0.13107	0.99996	504.09	537.9	0.093469	0.99953	469.32	481.3	0.036299	0.99999	629.62	586.53	-0.10211	0.76444	520.61	510.26	-0.028922	0.99997	471.97	462.2	-0.030111	0.99998
POU3F3_1	POU3F3	240.52	243.99	0.020588	0.99558	210.44	157.7	-0.41392	0.99998	248.87	162.14	-0.61503	0.99999	172.94	171.94	-0.0082502	0.99276	246.41	189.46	-0.37743	0.99997	238.41	185.2	-0.3626	0.34621	247.81	161.09	-0.61822	0.99999	203.34	156.81	-0.37283	0.99996	242.54	182.6	-0.40764	0.99093	225.81	196.19	-0.2019	0.99999	185.77	240.22	0.36905	0.39674	250.49	208.98	-0.26027	0.99997	227.09	127.8	-0.82445	0.99998
POU3F3_2	POU3F3	260.47	309.29	0.247	0.86804	227.89	173.26	-0.3934	0.99998	269.51	193.7	-0.47447	0.99999	187.28	141.6	-0.4009	0.5444	266.85	201.85	-0.40099	0.99997	286.09	232.77	-0.29642	0.39812	268.37	202.47	-0.40477	0.99999	220.21	178.29	-0.30314	0.99996	262.66	265.35	0.01463	0.99953	244.54	255.15	0.06099	0.99999	221.92	288.26	0.37582	0.3313	271.27	250.78	-0.11291	0.99997	245.92	218.13	-0.17231	0.99998
POU3F3_3	POU3F3	557.51	520.63	-0.098563	0.94588	487.79	404.63	-0.26905	0.99998	576.87	437.35	-0.39866	0.99999	400.86	391.93	-0.032418	0.95259	571.17	416.1	-0.45605	0.99997	619.86	578.89	-0.098501	0.70005	574.42	503.53	-0.18968	0.99999	471.34	461.83	-0.029356	0.99996	562.21	440.75	-0.35044	0.96124	523.43	467.77	-0.16187	0.99999	501.08	624.56	0.31723	0.20344	580.64	543.35	-0.095593	0.99997	526.38	448.74	-0.22975	0.99998
POU3F3_4	POU3F3	346.92	542.4	0.64325	0.14045	303.54	411.89	0.43916	0.99998	358.97	488.18	0.44251	0.99999	249.44	367.91	0.55879	0.09375	355.42	495.78	0.47902	0.99997	730.13	615.32	-0.24644	0.22446	357.44	535.22	0.58108	0.99999	293.3	430.68	0.55268	0.99996	349.84	523.5	0.58012	0.54341	325.71	444.57	0.44765	0.99999	559.33	735.67	0.39474	0.063605	361.31	640	0.8231	0.99997	327.55	520.81	0.66742	0.99998
POU3F3_5	POU3F3	577.46	567.8	-0.024317	0.98998	505.25	432.64	-0.22333	0.99998	597.51	607.38	0.023592	0.99999	415.21	428.6	0.045684	0.9281	591.61	540.93	-0.12898	0.99997	611.92	653.78	0.095318	0.69031	594.97	568.67	-0.065124	0.99999	488.21	511.23	0.066348	0.99996	582.33	572.08	-0.025581	0.99953	542.16	592.44	0.12773	0.99999	695.89	616.56	-0.17437	0.55426	601.42	536.38	-0.16481	0.99997	545.22	491.02	-0.15075	0.99998
POU3F4_1	POU3F4	569.71	479.82	-0.24727	0.81443	498.46	506.31	0.022497	0.99998	589.48	524.99	-0.16685	0.99999	409.63	476.64	0.21809	0.54866	583.66	498.43	-0.22731	0.99997	645.69	571.8	-0.17504	0.44349	586.98	497.36	-0.23856	0.99999	481.65	379.13	-0.34449	0.99996	574.5	457.84	-0.32683	0.96932	534.87	494.83	-0.11205	0.99999	601.5	650.59	0.11299	0.71906	593.34	565.99	-0.067962	0.99997	537.89	504.48	-0.092358	0.99998
POU3F4_2	POU3F4	574.14	602.26	0.068876	0.96222	502.34	563.37	0.16512	0.99998	594.07	597.74	0.0088642	0.99999	412.82	366.65	-0.17067	0.70687	588.2	525.88	-0.16129	0.99997	623.84	608.24	-0.036475	0.89926	591.55	529.05	-0.16079	0.99999	485.4	450.02	-0.10897	0.99996	578.98	545.09	-0.086849	0.99953	539.04	508.36	-0.084371	0.99999	684.85	628.57	-0.12353	0.69496	597.95	546.83	-0.12871	0.99997	542.08	484.3	-0.1623	0.99998
POU3F4_3	POU3F4	719.34	660.31	-0.12334	0.91768	629.37	595.53	-0.079609	0.99998	744.31	567.06	-0.39179	0.99999	517.22	460.21	-0.16814	0.6707	736.95	575.45	-0.35632	0.99997	734.1	718.55	-0.030848	0.90858	741.15	625.01	-0.24552	0.99999	608.16	643.34	0.081011	0.99996	725.4	635.94	-0.1896	0.99887	675.36	659.13	-0.035038	0.99999	649.7	739.67	0.18683	0.46845	749.17	643.48	-0.21908	0.99997	679.17	615.94	-0.14076	0.99998
POU3F4_4	POU3F4	509.85	500.68	-0.026152	0.98979	446.09	426.42	-0.064918	0.99998	527.55	418.94	-0.33186	0.99999	366.59	365.38	-0.0047611	0.99386	522.34	469.22	-0.15442	0.99997	596.02	627.47	0.07405	0.77297	525.31	545.78	0.055045	0.99999	431.05	474.72	0.13891	0.99996	514.15	503.71	-0.029518	0.99953	478.68	530.59	0.14823	0.99999	480	600.54	0.32264	0.20471	531	522.45	-0.023378	0.99997	481.38	510.24	0.083824	0.99998
POU3F4_5	POU3F4	375.74	367.34	-0.032514	0.98846	328.75	344.45	0.067127	0.99998	388.78	290.98	-0.4168	0.99999	270.16	317.34	0.2314	0.61577	384.94	393.97	0.033341	0.99997	460.92	401.78	-0.19766	0.4734	387.13	349.48	-0.14723	0.99999	317.67	299.65	-0.083945	0.99996	378.9	392.18	0.049545	0.99953	352.77	326.66	-0.11058	0.99999	333.39	464.42	0.47702	0.076679	391.33	404.03	0.045973	0.99997	354.76	328.63	-0.11005	0.99998
POU4F1_1	POU4F1	515.4	489.79	-0.073364	0.9643	450.94	455.47	0.014387	0.99998	533.29	545.15	0.031685	0.99999	370.58	452.62	0.28782	0.41091	528.02	498.43	-0.083028	0.99997	674.5	581.93	-0.21264	0.32581	531.02	506.17	-0.069022	0.99999	435.74	445.72	0.03261	0.99996	519.74	582.87	0.16509	0.99953	483.88	481.3	-0.0077123	0.99999	624.6	679.61	0.1216	0.68658	536.77	591.24	0.13918	0.99997	486.62	593.84	0.28676	0.99998
POU4F1_2	POU4F1	881.16	863.49	-0.029198	0.98406	770.96	751.16	-0.037487	0.99998	911.75	897.48	-0.022726	0.99999	633.57	605.6	-0.065034	0.87185	902.74	981.81	0.12101	0.99997	1102.6	1092	-0.013987	0.95159	907.87	949.83	0.065112	0.99999	744.97	753.96	0.017296	0.99996	888.58	875.2	-0.021859	0.99953	827.29	887.21	0.10078	0.99999	1028.3	1111	0.11153	0.62373	917.71	966.53	0.074703	0.99997	831.96	1005.1	0.27247	0.99998
POU4F1_3	POU4F1	418.97	424.49	0.018839	0.99447	366.57	384.92	0.070274	0.99998	433.51	440.85	0.024176	0.99999	301.24	266.77	-0.17474	0.74985	429.23	492.23	0.19718	0.99997	518.54	604.19	0.22015	0.29519	431.67	525.53	0.28326	0.99999	354.21	445.72	0.33069	0.99996	422.5	361.6	-0.22399	0.99953	393.35	380.79	-0.046713	0.99999	505.1	522.47	0.048688	0.90695	436.35	454.53	0.058781	0.99997	395.57	656.3	0.72897	0.99998
POU4F1_4	POU4F1	383.5	484.35	0.33605	0.68918	335.54	503.19	0.58321	0.99998	396.81	449.62	0.17982	0.99999	275.74	394.46	0.51499	0.11435	392.89	533.84	0.44132	0.99997	573.18	566.74	-0.016251	0.95909	395.13	492.96	0.31845	0.99999	324.22	497.27	0.6155	0.99996	386.73	473.13	0.29024	0.98036	360.05	403.98	0.16565	0.99999	515.14	577.52	0.1646	0.59566	399.41	502.42	0.33031	0.99997	362.08	541.95	0.58052	0.99998
POU4F1_5	POU4F1	530.91	532.42	0.0040887	0.99863	464.52	562.33	0.27516	0.99998	549.34	567.94	0.047942	0.99999	381.74	381.82	0.00031238	0.99969	543.92	599.36	0.13979	0.99997	628.8	718.55	0.19219	0.32356	547.01	625.01	0.19198	0.99999	448.85	546.68	0.28387	0.99996	535.38	518.11	-0.047236	0.99953	498.45	504.49	0.017346	0.99999	650.71	633.57	-0.038437	0.92051	552.93	551.19	-0.0045629	0.99997	501.27	528.5	0.076173	0.99998
POU4F2_1	POU4F2	341.38	359.18	0.073123	0.97129	298.69	337.19	0.17439	0.99998	353.23	425.08	0.26643	0.99999	245.46	236.42	-0.053878	0.93738	349.74	327.57	-0.09422	0.99997	466.89	555.61	0.25052	0.24382	351.73	483.28	0.45728	0.99999	288.62	293.21	0.022696	0.99996	344.26	362.49	0.07427	0.99953	320.51	365.32	0.18826	0.99999	487.03	470.43	-0.049928	0.9097	355.54	409.25	0.20245	0.99997	322.32	390.13	0.27469	0.99998
POU4F2_2	POU4F2	495.44	401.81	-0.30153	0.77706	433.48	345.49	-0.32648	0.99998	512.64	477.66	-0.10175	0.99999	356.23	285.73	-0.31717	0.48604	507.58	454.17	-0.16008	0.99997	614.9	542.46	-0.18053	0.44078	510.47	471.84	-0.1133	0.99999	418.87	405.98	-0.044977	0.99996	499.62	383.18	-0.38192	0.95765	465.15	450.37	-0.046487	0.99999	547.28	619.56	0.17867	0.53978	516	538.99	0.062795	0.99997	467.78	397.82	-0.23319	0.99998
POU4F2_3	POU4F2	635.1	692.97	0.12561	0.912	555.67	413.97	-0.42383	0.99998	657.15	587.22	-0.16205	0.99999	456.65	308.49	-0.56435	0.12881	650.65	637.43	-0.029586	0.99997	684.43	651.76	-0.070472	0.78039	654.35	566.91	-0.20662	0.99999	536.94	488.68	-0.1356	0.99996	640.45	553.19	-0.21096	0.99644	596.27	520.92	-0.19454	0.99999	672.8	689.62	0.035582	0.92358	661.44	599.95	-0.14056	0.99997	599.64	569.82	-0.073462	0.99998
POU4F2_4	POU4F2	487.69	583.22	0.25759	0.76847	426.69	519.79	0.28413	0.99998	504.62	702.91	0.47735	0.99999	350.66	422.28	0.26744	0.473	499.63	518.79	0.054197	0.99997	747.02	611.27	-0.28889	0.14255	502.47	531.7	0.081401	0.99999	412.31	457.53	0.14981	0.99996	491.79	546.89	0.1529	0.99953	457.87	429.11	-0.093376	0.99999	805.35	752.68	-0.097453	0.74268	507.91	654.8	0.36584	0.99997	460.45	541.95	0.23464	0.99998
POU4F2_5	POU4F2	206.16	233.1	0.17642	0.93234	180.38	169.11	-0.092473	0.99998	213.31	200.71	-0.087473	0.99999	148.23	142.87	-0.052827	0.95316	211.21	218.67	0.049883	0.99997	247.35	259.08	0.0666	0.87784	212.41	225.35	0.084966	0.99999	174.29	153.59	-0.18138	0.99996	207.89	179.9	-0.2076	0.99953	193.55	204.89	0.081708	0.99999	229.96	249.23	0.11561	0.83395	214.71	216.82	0.014027	0.99997	194.65	192.18	-0.018293	0.99998
POU4F3_1	POU4F3	722.66	674.83	-0.098666	0.93644	632.28	621.47	-0.024848	0.99998	747.75	822.98	0.13814	0.99999	519.61	418.48	-0.31158	0.38714	740.36	685.23	-0.11148	0.99997	894.04	933.1	0.06164	0.76935	744.57	811.63	0.12425	0.99999	610.97	534.86	-0.19159	0.99996	728.75	637.74	-0.19217	0.99749	678.48	646.56	-0.069404	0.99999	942.92	900.81	-0.065837	0.81809	752.64	783.68	0.058226	0.99997	682.31	731.25	0.099799	0.99998
POU4F3_2	POU4F3	769.21	756.46	-0.024095	0.98779	673.01	574.78	-0.22726	0.99998	795.92	785.3	-0.019353	0.99999	553.08	455.15	-0.28059	0.42513	788.05	749.86	-0.071574	0.99997	932.78	806.6	-0.20944	0.2403	792.53	701.59	-0.17561	0.99999	650.32	544.53	-0.25572	0.99996	775.69	698	-0.15204	0.99953	722.18	653.33	-0.14435	0.99999	899.74	939.85	0.062849	0.82336	801.12	817.64	0.029402	0.99997	726.26	748.55	0.043544	0.99998
POU4F3_3	POU4F3	693.84	745.57	0.10359	0.92923	607.07	714.85	0.23541	0.99998	717.93	802.83	0.16103	0.99999	498.89	407.1	-0.29266	0.43257	710.84	704.71	-0.01247	0.99997	858.27	846.07	-0.020639	0.93514	714.88	735.92	0.041796	0.99999	586.6	656.23	0.16155	0.99996	699.69	804.14	0.20048	0.98818	651.42	630.13	-0.047859	0.99999	919.83	864.78	-0.088925	0.74919	722.62	752.33	0.058039	0.99997	655.1	668.79	0.029795	0.99998
POU4F3_4	POU4F3	680.54	479.82	-0.50332	0.40255	595.43	532.24	-0.16156	0.99998	704.17	508.34	-0.46934	0.99999	489.32	472.85	-0.049308	0.91742	697.21	463.9	-0.58673	0.99997	611.92	738.79	0.27143	0.12761	701.18	642.61	-0.12564	0.99999	575.36	579.97	0.011504	0.99996	686.28	640.44	-0.09958	0.99953	638.94	465.84	-0.45501	0.99999	582.42	616.56	0.082032	0.81124	708.77	536.38	-0.40141	0.99997	642.54	531.38	-0.27357	0.99998
POU4F3_5	POU4F3	290.39	392.74	0.43427	0.60011	254.08	336.15	0.40247	0.99998	300.48	454.88	0.5966	0.99999	208.8	294.58	0.49455	0.21194	297.51	370.06	0.31389	0.99997	395.36	465.54	0.23518	0.33184	299.2	404.93	0.43533	0.99999	245.51	336.17	0.45182	0.99996	292.84	356.2	0.28169	0.99261	272.64	381.75	0.48413	0.99999	521.17	398.36	-0.38682	0.2175	302.44	346.56	0.19585	0.99997	274.18	395.89	0.52838	0.99998
POU5F1_1	POU5F1	202.83	159.64	-0.34359	0.86801	177.47	142.14	-0.31823	0.99998	209.87	198.08	-0.083054	0.99999	145.84	144.13	-0.016903	0.98566	207.8	201.85	-0.0417	0.99997	236.42	296.53	0.32557	0.27294	208.98	257.93	0.30227	0.99999	171.48	122.44	-0.48266	0.99996	204.54	196.99	-0.054013	0.99953	190.43	140.14	-0.43973	0.99999	226.94	238.22	0.069631	0.91007	211.25	207.24	-0.027502	0.99997	191.51	141.25	-0.43645	0.99998
POU5F1_2	POU5F1	553.08	546.03	-0.018481	0.99344	483.91	506.31	0.065138	0.99998	572.28	533.76	-0.10036	0.99999	397.67	603.07	0.59951	0.012973	566.63	530.3	-0.095403	0.99997	557.28	516.14	-0.11043	0.6799	569.85	448.95	-0.34335	0.99999	467.6	424.24	-0.14007	0.99996	557.74	537	-0.054578	0.99953	519.27	458.1	-0.18043	0.99999	611.54	561.51	-0.12294	0.71515	576.02	488.49	-0.23734	0.99997	522.2	344.01	-0.60074	0.99998
POU5F1_3	POU5F1	548.65	530.61	-0.048141	0.97845	480.03	466.88	-0.039991	0.99998	567.69	503.08	-0.17399	0.99999	394.49	372.97	-0.080713	0.87494	562.08	563.95	0.0047627	0.99997	635.76	547.52	-0.21521	0.33699	565.28	476.24	-0.24681	0.99999	463.85	424.24	-0.12848	0.99996	553.27	506.41	-0.12742	0.99953	515.1	489.03	-0.074785	0.99999	576.4	640.58	0.15206	0.60869	571.4	557.28	-0.036044	0.99997	518.01	381.48	-0.44038	0.99998
POU5F1_4	POU5F1	264.9	302.04	0.18861	0.91305	231.77	237.59	0.035614	0.99998	274.1	202.46	-0.4352	0.99999	190.47	161.83	-0.23374	0.73707	271.39	188.57	-0.52293	0.99997	296.03	301.59	0.026776	0.95113	272.93	262.33	-0.056972	0.99999	223.96	140.7	-0.66685	0.99996	267.13	261.75	-0.02925	0.99953	248.71	254.18	0.031284	0.99999	231.96	298.27	0.36133	0.34485	275.89	259.48	-0.08812	0.99997	250.11	255.6	0.031208	0.99998
POU5F1_5	POU5F1	543.1	558.73	0.040836	0.98149	475.18	506.31	0.091342	0.99998	561.96	476.79	-0.23666	0.99999	390.5	447.56	0.19629	0.61336	556.41	593.16	0.092125	0.99997	503.64	553.59	0.13616	0.58046	559.57	481.52	-0.21631	0.99999	459.16	388.8	-0.23942	0.99996	547.68	505.51	-0.11536	0.99953	509.9	412.68	-0.30452	0.99999	546.27	507.46	-0.10613	0.77368	565.63	441.47	-0.35683	0.99997	512.78	483.34	-0.085137	0.99998
POU5F1B_1	POU5F1B	462.19	508.84	0.13843	0.91914	404.39	352.75	-0.19656	0.99998	478.24	531.13	0.15103	0.99999	332.33	506.98	0.60785	0.023141	473.51	509.94	0.10671	0.99997	574.17	506.02	-0.18194	0.45573	476.21	440.15	-0.11336	0.99999	390.76	401.68	0.039694	0.99996	466.09	524.4	0.16974	0.99953	433.94	405.92	-0.096072	0.99999	608.53	578.52	-0.072834	0.84261	481.36	503.29	0.064141	0.99997	436.39	518.89	0.2493	0.99998
POU5F1B_2	POU5F1B	433.38	318.37	-0.44374	0.65045	379.18	236.55	-0.67842	0.99998	448.42	346.2	-0.37231	0.99999	311.6	354	0.1835	0.68697	443.99	332.88	-0.41445	0.99997	345.69	262.12	-0.39794	0.1938	446.51	228	-0.96662	0.99999	366.39	218.03	-0.74622	0.99996	437.03	374.19	-0.2234	0.99953	406.88	254.18	-0.67663	0.99999	396.65	348.32	-0.18697	0.64855	451.35	303.02	-0.57327	0.99997	409.18	203.71	-1.0026	0.99998
POU5F1B_3	POU5F1B	820.2	711.11	-0.20564	0.81088	717.62	614.21	-0.22416	0.99998	848.67	830.87	-0.030542	0.99999	589.74	580.31	-0.023201	0.95956	840.29	838.39	-0.0032506	0.99997	1055	1236.7	0.22913	0.090109	845.07	1075.7	0.34779	0.99999	693.43	656.23	-0.079432	0.99996	827.11	788.85	-0.068233	0.99953	770.05	759.64	-0.019614	0.99999	951.96	1063	0.15896	0.45766	854.22	924.74	0.11431	0.99997	774.4	655.34	-0.2405	0.99998
POU5F1B_4	POU5F1B	373.52	402.72	0.10829	0.94846	326.81	376.62	0.20407	0.99998	386.49	390.9	0.016313	0.99999	268.57	354	0.39718	0.28898	382.67	432.92	0.17756	0.99997	471.85	509.06	0.10927	0.68605	384.85	442.79	0.20183	0.99999	315.79	398.46	0.33453	0.99996	376.67	407.47	0.1131	0.99953	350.69	373.06	0.088963	0.99999	447.86	475.43	0.085989	0.82898	389.02	413.61	0.088208	0.99997	352.67	479.49	0.44213	0.99998
POU5F1B_5	POU5F1B	498.77	636.73	0.35168	0.57936	436.39	465.84	0.09401	0.99998	516.08	590.73	0.19453	0.99999	358.62	193.44	-0.88718	0.043434	510.99	613.52	0.26337	0.99997	641.72	674.02	0.070746	0.77546	513.89	586.27	0.18976	0.99999	421.68	453.24	0.10388	0.99996	502.97	488.42	-0.042257	0.99953	468.28	458.1	-0.031613	0.99999	676.82	646.58	-0.065824	0.85095	519.46	562.51	0.11465	0.99997	470.92	614.02	0.38209	0.99998
POU5F2_1	POU5F2	555.3	487.07	-0.18876	0.87672	485.85	398.41	-0.28563	0.99998	574.57	460.14	-0.31981	0.99999	399.27	289.52	-0.46231	0.25773	568.9	486.92	-0.22405	0.99997	528.47	568.77	0.10582	0.67776	572.13	494.72	-0.20933	0.99999	469.47	288.91	-0.69849	0.99996	559.97	446.15	-0.32718	0.97101	521.35	413.65	-0.33312	0.99999	527.19	532.48	0.014373	0.97555	578.33	463.24	-0.31952	0.99997	524.29	400.7	-0.387	0.99998
POU5F2_2	POU5F2	305.91	231.29	-0.40189	0.77289	267.65	266.64	-0.005451	0.99998	316.53	306.76	-0.045109	0.99999	219.96	203.55	-0.11129	0.87247	313.4	287.73	-0.12291	0.99997	340.73	277.3	-0.2962	0.34795	315.19	241.2	-0.38458	0.99999	258.63	221.25	-0.22428	0.99996	308.49	275.24	-0.16394	0.99953	287.21	243.55	-0.23699	0.99999	351.46	343.31	-0.033758	0.95176	318.6	298.67	-0.092909	0.99997	288.83	228.7	-0.33548	0.99998
POU5F2_3	POU5F2	721.55	736.5	0.029543	0.98519	631.31	924.42	0.54947	0.99998	746.6	875.57	0.2296	0.99999	518.81	514.57	-0.011816	0.98085	739.23	839.28	0.1829	0.99997	1055	1151.7	0.12647	0.43002	743.43	1001.8	0.42978	0.99999	610.03	800.15	0.39082	0.99996	727.63	832.03	0.19318	0.98988	677.44	838.89	0.30798	0.99999	1003.2	1063	0.083438	0.73772	751.48	924.74	0.29894	0.99997	681.26	781.22	0.19724	0.99998
POU5F2_4	POU5F2	485.47	481.63	-0.011434	0.99678	424.76	394.26	-0.10724	0.99998	502.32	489.93	-0.035951	0.99999	349.06	214.93	-0.69704	0.11269	497.36	518.79	0.060757	0.99997	444.04	490.84	0.14427	0.58151	500.19	426.94	-0.22794	0.99999	410.43	441.42	0.10476	0.99996	489.56	464.14	-0.076768	0.99953	455.79	319.9	-0.5094	0.99999	561.34	447.4	-0.32663	0.28425	505.61	389.23	-0.37656	0.99997	458.36	367.07	-0.31966	0.99998
POU5F2_5	POU5F2	146.31	170.52	0.21956	0.92726	128.01	128.65	0.0071748	0.99998	151.38	127.96	-0.24078	0.99999	105.2	96.087	-0.12939	0.89983	149.89	140.77	-0.089985	0.99997	170.86	200.38	0.22872	0.57387	150.74	174.3	0.20819	0.99999	123.69	150.36	0.27964	0.99996	147.54	177.2	0.26266	0.99953	137.36	202.96	0.55983	0.99999	146.61	172.16	0.23028	0.70122	152.37	149.77	-0.024717	0.99997	138.14	195.06	0.49483	0.99998
POU6F2_1	POU6F2	473.28	508.84	0.10431	0.94269	414.09	412.93	-0.0040294	0.99998	489.71	490.81	0.0032436	0.99999	340.29	395.73	0.21712	0.59579	484.87	579.88	0.25768	0.99997	769.86	705.39	-0.126	0.56069	487.63	613.56	0.33083	0.99999	400.13	446.79	0.15877	0.99996	477.26	495.62	0.054335	0.99953	444.34	560.55	0.3345	0.99999	562.34	775.7	0.46336	0.018951	492.91	674.83	0.45242	0.99997	446.85	512.16	0.1964	0.99998
POU6F2_2	POU6F2	683.87	637.64	-0.10083	0.93659	598.34	618.36	0.047392	0.99998	707.61	674.87	-0.068254	0.99999	491.71	441.24	-0.15592	0.7063	700.62	638.31	-0.13416	0.99997	861.25	881.49	0.033468	0.88802	704.6	766.73	0.12175	0.99999	578.17	562.79	-0.038833	0.99996	689.63	706.1	0.034004	0.99953	642.06	567.31	-0.17826	0.99999	773.22	867.78	0.16626	0.4896	712.24	754.94	0.083896	0.99997	645.68	748.55	0.21296	0.99998
POU6F2_3	POU6F2	518.72	611.33	0.23658	0.7903	453.85	563.37	0.31126	0.99998	536.73	814.22	0.60031	0.99999	372.97	601.81	0.68878	0.0030875	531.42	668.41	0.33032	0.99997	841.39	661.88	-0.34574	0.055511	534.45	575.71	0.1071	0.99999	438.55	570.31	0.37825	0.99996	523.09	613.45	0.22949	0.98818	487.01	540.25	0.14941	0.99999	932.88	847.77	-0.13787	0.58995	540.24	737.53	0.44839	0.99997	489.76	687.05	0.48751	0.99998
POU6F2_4	POU6F2	406.77	588.66	0.53211	0.26132	355.9	471.03	0.40335	0.99998	420.9	608.26	0.53016	0.99999	292.48	448.83	0.61612	0.032223	416.74	609.98	0.54854	0.99997	687.41	748.91	0.12345	0.55638	419.11	651.42	0.63503	0.99999	343.9	511.23	0.57061	0.99996	410.2	479.43	0.22448	0.99725	381.9	501.6	0.39241	0.99999	696.9	692.63	-0.0088595	0.98176	423.65	602.56	0.50723	0.99997	384.06	605.37	0.65512	0.99998
POU6F2_5	POU6F2	277.09	250.34	-0.14594	0.94412	242.44	279.09	0.20233	0.99998	286.71	276.08	-0.054324	0.99999	199.24	96.087	-1.0444	0.10504	283.88	305.43	0.10522	0.99997	393.38	460.48	0.2267	0.35697	285.5	400.53	0.487	0.99999	234.27	244.88	0.063643	0.99996	279.43	268.05	-0.059767	0.99953	260.15	199.09	-0.38423	0.99999	316.32	396.36	0.32452	0.32465	288.59	344.82	0.25601	0.99997	261.62	295.96	0.17728	0.99998
PP2D1_1	PP2D1	475.49	526.07	0.14555	0.91082	416.03	424.34	0.028484	0.99998	492	496.07	0.01186	0.99999	341.89	336.3	-0.023691	0.9683	487.14	479.84	-0.021734	0.99997	599	567.76	-0.07716	0.77526	489.91	493.84	0.011513	0.99999	402	440.35	0.13114	0.99996	479.5	475.83	-0.011056	0.99953	446.42	398.18	-0.16459	0.99999	568.36	603.55	0.0865	0.80165	495.22	525.06	0.084264	0.99997	448.94	473.73	0.077358	0.99998
PP2D1_2	PP2D1	279.31	262.13	-0.091255	0.96816	244.38	176.38	-0.4682	0.99998	289.01	241.9	-0.25573	0.99999	200.83	245.27	0.28713	0.57554	286.15	297.47	0.055753	0.99997	357.61	331.95	-0.10712	0.75868	287.78	288.74	0.0047691	0.99999	236.14	196.55	-0.26355	0.99996	281.66	269.85	-0.061607	0.99953	262.23	231.95	-0.17632	0.99999	277.15	360.33	0.37742	0.2604	290.9	313.47	0.10747	0.99997	263.71	215.24	-0.29178	0.99998
PP2D1_3	PP2D1	596.31	663.03	0.15278	0.88755	521.73	542.62	0.056527	0.99998	617.01	638.93	0.050292	0.99999	428.76	495.61	0.20858	0.5611	610.91	684.35	0.16352	0.99997	811.59	798.5	-0.023416	0.92777	614.39	694.55	0.17666	0.99999	504.14	484.38	-0.057559	0.99996	601.33	552.29	-0.12252	0.99953	559.85	638.83	0.19008	0.99999	732.05	817.74	0.1595	0.5275	621.04	711.4	0.19568	0.99997	563.01	580.39	0.043781	0.99998
PP2D1_4	PP2D1	499.88	545.12	0.12476	0.92647	437.36	464.81	0.087605	0.99998	517.23	550.41	0.089529	0.99999	359.42	308.49	-0.2198	0.64277	512.12	632.11	0.30317	0.99997	610.92	724.62	0.24587	0.18127	515.03	630.29	0.29083	0.99999	422.62	460.76	0.12437	0.99996	504.09	512.71	0.024417	0.99953	469.32	502.56	0.098538	0.99999	630.62	615.56	-0.034831	0.93004	520.61	535.51	0.040631	0.99997	471.97	443.94	-0.088127	0.99998
PP2D1_5	PP2D1	236.08	243.99	0.047317	0.98603	206.56	274.94	0.41084	0.99998	244.28	276.96	0.18044	0.99999	169.75	152.98	-0.14913	0.84844	241.87	272.68	0.17231	0.99997	287.08	392.67	0.45051	0.05367	243.24	341.55	0.48802	0.99999	199.59	187.95	-0.08625	0.99996	238.07	260.85	0.1313	0.99953	221.65	270.61	0.28676	0.99999	317.32	289.26	-0.13312	0.78669	245.88	251.65	0.033331	0.99997	222.9	226.77	0.024739	0.99998
PPA1_1	PPA1	512.07	370.07	-0.46748	0.56813	448.03	396.33	-0.17647	0.99998	529.85	467.15	-0.18133	0.99999	368.19	336.3	-0.13031	0.79673	524.61	462.13	-0.18257	0.99997	496.69	469.59	-0.080771	0.78685	527.6	408.45	-0.36846	0.99999	432.92	389.87	-0.15075	0.99996	516.38	492.92	-0.066953	0.99953	480.76	350.83	-0.45346	0.99999	535.23	500.45	-0.096729	0.79727	533.31	435.38	-0.29211	0.99997	483.48	398.78	-0.27723	0.99998
PPA1_2	PPA1	512.07	458.95	-0.15767	0.90943	448.03	225.14	-0.98959	0.99998	529.85	78.004	-2.7483	0.99999	368.19	333.78	-0.14116	0.7774	524.61	243.46	-1.1044	0.99997	74.503	134.6	0.84477	0.027652	527.6	117.08	-2.1624	0.99999	432.92	96.662	-2.1516	0.99996	516.38	443.45	-0.21922	0.99953	480.76	103.41	-2.206	0.99999	89.372	75.068	-0.24858	0.7959	533.31	65.306	-3.0105	0.99997	483.48	80.716	-2.5677	0.99998
PPA1_3	PPA1	524.26	522.45	-0.0050002	0.99863	458.7	269.75	-0.7637	0.99998	542.46	123.58	-2.1251	0.99999	376.95	431.13	0.19324	0.62776	537.1	315.17	-0.76717	0.99997	156.95	125.49	-0.32043	0.52242	540.16	109.16	-2.2965	0.99999	443.23	129.96	-1.7622	0.99996	528.68	499.22	-0.082561	0.99953	492.21	311.2	-0.65972	0.99999	141.59	158.14	0.15846	0.81454	546.01	137.58	-1.9809	0.99997	494.99	92.247	-2.4112	0.99998
PPA1_4	PPA1	481.04	264.85	-0.85852	0.18865	420.88	112.05	-1.8998	0.83248	497.73	50.834	-3.2663	0.99999	345.87	165.62	-1.0578	0.021167	492.82	88.531	-2.4635	0.99997	33.775	22.265	-0.57988	0.62388	495.62	19.366	-4.6079	0.99999	406.69	24.703	-3.9875	0.91445	485.09	250.06	-0.95319	0.37237	451.63	158.5	-1.5048	0.99999	58.242	34.031	-0.758	0.52332	500.99	29.606	-4.0358	0.99997	454.18	24.984	-4.1307	0.96384
PPA1_5	PPA1	170.69	188.66	0.14361	0.95452	149.34	116.2	-0.35927	0.99998	176.62	154.25	-0.19412	0.99999	122.73	116.32	-0.076791	0.93713	174.87	112.43	-0.63265	0.99997	134.11	170.02	0.34011	0.40742	175.87	147.89	-0.24841	0.99999	144.31	155.73	0.1092	0.99996	172.13	155.61	-0.14464	0.99953	160.25	95.68	-0.73805	0.99999	176.74	135.12	-0.38483	0.53306	177.77	117.55	-0.59259	0.99997	161.16	129.72	-0.3109	0.99998
PPA2_1	PPA2	492.12	547.84	0.15445	0.90113	430.57	431.61	0.0034444	0.99998	509.2	308.51	-0.72109	0.99999	353.84	375.5	0.085459	0.86614	504.17	432.03	-0.2223	0.99997	196.69	245.93	0.32086	0.3349	507.04	213.91	-1.2412	0.99999	416.06	167.55	-1.3071	0.99996	496.26	465.94	-0.090788	0.99953	462.03	348.89	-0.40419	0.99999	353.47	198.18	-0.8316	0.035199	512.53	172.41	-1.5663	0.99997	464.64	163.35	-1.5024	0.99998
PPA2_2	PPA2	387.93	333.78	-0.21629	0.88581	339.42	269.75	-0.33032	0.99998	401.4	266.44	-0.58941	0.99999	278.93	360.33	0.36823	0.33046	397.43	361.21	-0.13752	0.99997	175.83	115.37	-0.60358	0.18585	399.69	100.35	-1.9831	0.99999	327.97	152.51	-1.0996	0.99996	391.2	277.04	-0.49628	0.92528	364.21	324.73	-0.16506	0.99999	305.27	177.16	-0.78163	0.068983	404.02	154.12	-1.3846	0.99997	366.27	110.5	-1.7197	0.99998
PPA2_3	PPA2	530.91	475.28	-0.15938	0.90573	464.52	454.43	-0.031598	0.99998	549.34	416.31	-0.3992	0.99999	381.74	446.3	0.22489	0.54965	543.92	486.04	-0.162	0.99997	188.74	275.28	0.54208	0.050719	547.01	239.44	-1.1885	0.99999	448.85	274.95	-0.70505	0.99996	535.38	492.02	-0.12162	0.99953	498.45	426.21	-0.2254	0.99999	476.98	190.17	-1.3221	0.00013387	552.93	165.44	-1.7347	0.99997	501.27	239.27	-1.0638	0.99998
PPA2_4	PPA2	257.14	405.44	0.65487	0.23937	224.98	392.18	0.79897	0.99998	266.07	376.87	0.50068	0.99999	184.89	351.48	0.92307	0.0020898	263.44	381.57	0.53278	0.99997	355.63	405.83	0.19001	0.49183	264.94	353	0.41264	0.99999	217.4	274.95	0.33744	0.99996	259.31	391.28	0.59165	0.68418	241.42	296.7	0.29636	0.99999	431.8	358.32	-0.2684	0.46748	267.81	311.73	0.21833	0.99997	242.79	279.62	0.20303	0.99998
PPA2_5	PPA2	312.56	424.49	0.44036	0.56031	273.47	397.37	0.53744	0.99998	323.41	482.92	0.57695	0.99999	224.74	327.45	0.54104	0.13459	320.22	455.05	0.50565	0.99997	358.61	330.94	-0.11551	0.73827	322.04	287.86	-0.16136	0.99999	264.25	298.58	0.17557	0.99996	315.19	457.84	0.53718	0.70442	293.45	341.16	0.21664	0.99999	553.3	361.33	-0.61338	0.03821	325.53	314.34	-0.05029	0.99997	295.11	281.55	-0.067644	0.99998
PPAN_1|PPAN-P2RY11_1	PPAN;PPAN-P2RY11	370.2	133.33	-1.4664	0.05731	323.9	63.288	-2.3374	0.86902	383.05	74.498	-2.3468	0.99999	266.18	134.02	-0.98468	0.065647	379.26	81.449	-2.2054	0.99997	71.523	40.482	-0.80596	0.30887	381.42	35.212	-3.4006	0.99999	312.98	23.629	-3.6723	0.94801	373.32	187.99	-0.98592	0.50232	347.56	103.41	-1.7391	0.99999	85.355	72.065	-0.2411	0.80739	385.55	62.694	-2.6014	0.99997	349.53	21.14	-3.9848	0.9697
PPAN_2|PPAN-P2RY11_2	PPAN;PPAN-P2RY11	237.19	81.632	-1.5274	0.16954	207.53	48.763	-2.0671	0.99998	245.43	41.193	-2.5461	0.99999	170.55	120.11	-0.50229	0.46768	243	53.119	-2.1727	0.99997	53.642	79.951	0.56704	0.32136	244.38	69.543	-1.7985	0.99999	200.53	44.035	-2.1619	0.99996	239.19	93.547	-1.3451	0.52809	222.69	60.887	-1.8538	0.99999	47.196	54.049	0.19179	0.87707	247.03	47.021	-2.3688	0.99997	223.95	55.733	-1.9873	0.99998
PPAN_3|PPAN-P2RY11_3	PPAN;PPAN-P2RY11	546.43	509.75	-0.10007	0.94575	478.09	270.79	-0.81781	0.99998	565.4	151.63	-1.8918	0.99999	392.89	256.65	-0.61237	0.13338	559.81	290.38	-0.9446	0.99997	141.06	186.22	0.39822	0.28878	563	161.97	-1.791	0.99999	461.97	165.4	-1.4763	0.99996	551.03	554.99	0.010295	0.99953	513.02	215.52	-1.2473	0.99999	173.72	142.13	-0.28776	0.65403	569.1	123.65	-2.1934	0.99997	515.92	142.21	-1.8518	0.99998
PPAN_4|PPAN-P2RY11_4	PPAN;PPAN-P2RY11	796.92	414.51	-0.94137	0.029132	697.26	168.08	-2.0461	0.67767	824.59	58.722	-3.7891	0.99999	573	322.4	-0.82775	0.011244	816.44	100.04	-3.0162	0.99997	91.39	41.494	-1.1205	0.11953	821.08	36.092	-4.4701	0.99999	673.75	25.777	-4.6553	0.91445	803.64	406.57	-0.98129	0.11263	748.2	113.08	-2.7154	0.99999	67.28	92.083	0.44706	0.55148	829.98	80.109	-3.3569	0.99997	752.42	55.733	-3.7312	0.96384
PPAN_5|PPAN-P2RY11_5	PPAN;PPAN-P2RY11	277.09	106.12	-1.3763	0.15675	242.44	22.825	-3.353	0.81189	286.71	20.158	-3.7653	0.99999	199.24	30.343	-2.6755	0.002716	283.88	12.394	-4.4107	0.99997	9.9337	10.12	0.024429	0.97533	285.5	8.8029	-4.8692	0.99999	234.27	13.962	-3.9749	0.96232	279.43	145.72	-0.93459	0.70842	260.15	37.692	-2.7548	0.99999	23.096	10.009	-1.1301	0.54359	288.59	8.7075	-4.8988	0.99997	261.62	13.453	-4.1836	0.99004
PPARA_1	PPARA	344.71	490.7	0.50823	0.38288	301.6	341.34	0.17805	0.99998	356.67	458.38	0.36106	0.99999	247.85	335.04	0.43336	0.25263	353.15	424.95	0.26634	0.99997	545.36	640.62	0.23187	0.24749	355.16	557.22	0.64833	0.99999	291.43	378.06	0.37433	0.99996	347.61	431.76	0.31194	0.97738	323.63	363.39	0.16669	0.99999	525.18	549.5	0.065165	0.86641	359	478.04	0.41214	0.99997	325.46	491.02	0.59183	0.99998
PPARA_2	PPARA	331.4	375.51	0.17974	0.90555	289.96	373.5	0.36417	0.99998	342.91	382.13	0.15581	0.99999	238.29	346.42	0.53794	0.12377	339.52	454.17	0.41865	0.99997	552.32	610.26	0.14369	0.53169	341.45	530.82	0.63502	0.99999	280.18	368.39	0.39364	0.99996	334.2	352.6	0.077114	0.99953	311.14	412.68	0.40631	0.99999	437.82	556.5	0.34535	0.18859	345.15	484.14	0.48699	0.99997	312.9	477.57	0.60843	0.99998
PPARA_3	PPARA	492.12	547.84	0.15445	0.90113	430.57	379.73	-0.18084	0.99998	509.2	541.65	0.088937	0.99999	353.84	324.93	-0.12264	0.81395	504.17	493.12	-0.031912	0.99997	564.24	580.91	0.041952	0.8856	507.04	505.29	-0.0049855	0.99999	416.06	412.42	-0.01262	0.99996	496.26	580.17	0.22495	0.99225	462.03	494.83	0.098734	0.99999	620.58	568.51	-0.12621	0.7044	512.53	494.59	-0.051318	0.99997	464.64	519.85	0.16166	0.99998
PPARA_4	PPARA	303.7	420.86	0.46939	0.51492	265.71	448.21	0.75208	0.99998	314.24	423.32	0.42873	0.99999	218.36	428.6	0.96967	0.00022938	311.13	464.79	0.57752	0.99997	578.14	559.66	-0.046792	0.87301	312.9	486.8	0.63597	0.99999	256.76	483.31	0.90993	0.99996	306.25	415.56	0.43911	0.89419	285.13	410.75	0.5251	0.99999	485.02	582.53	0.26379	0.33466	316.29	506.78	0.67838	0.99997	286.74	444.9	0.63197	0.99998
PPARA_5	PPARA	380.17	336.51	-0.17554	0.91537	332.63	265.6	-0.32355	0.99998	393.37	330.42	-0.25089	0.99999	273.35	214.93	-0.34545	0.51524	389.48	352.36	-0.14414	0.99997	326.82	434.17	0.40867	0.06867	391.7	377.64	-0.052581	0.99999	321.41	358.72	0.15798	0.99996	383.38	390.38	0.02605	0.99953	356.93	357.59	0.0026659	0.99999	378.57	329.3	-0.20062	0.63164	395.94	286.48	-0.46548	0.99997	358.95	283.47	-0.33951	0.99998
PPARD_1	PPARD	325.86	196.82	-0.72447	0.46478	285.11	164.96	-0.78569	0.99998	337.17	191.94	-0.8096	0.99999	234.3	214.93	-0.12394	0.85128	333.84	213.36	-0.64345	0.99997	179.8	141.69	-0.34155	0.45595	335.74	123.24	-1.4385	0.99999	275.5	185.81	-0.56572	0.99996	328.61	221.27	-0.56841	0.91528	305.94	168.16	-0.85953	0.99999	219.91	181.16	-0.27825	0.61847	339.38	157.61	-1.1017	0.99997	307.67	135.49	-1.1773	0.99998
PPARD_2	PPARD	321.43	324.71	0.014623	0.99677	281.23	249	-0.17493	0.99998	332.59	386.51	0.21618	0.99999	231.11	218.72	-0.079139	0.9089	329.3	329.34	0.00015559	0.99997	320.86	311.71	-0.041607	0.91911	331.17	271.13	-0.28765	0.99999	271.75	218.03	-0.31647	0.99996	324.14	370.59	0.19267	0.99953	301.78	291.87	-0.047986	0.99999	442.84	323.29	-0.45275	0.1876	334.76	281.25	-0.25045	0.99997	303.48	255.6	-0.24682	0.99998
PPARD_3	PPARD	461.09	409.97	-0.16911	0.90767	403.42	381.8	-0.079247	0.99998	477.09	463.64	-0.041169	0.99999	331.53	235.16	-0.49371	0.27982	472.38	419.64	-0.17041	0.99997	404.3	484.77	0.26127	0.25918	475.06	421.66	-0.17166	0.99999	389.82	351.21	-0.15008	0.99996	464.97	480.33	0.046788	0.99953	432.89	435.88	0.0098778	0.99999	531.21	407.37	-0.38212	0.21821	480.21	354.4	-0.43724	0.99997	435.34	295	-0.55986	0.99998
PPARD_4	PPARD	663.92	502.49	-0.40121	0.56893	580.89	421.23	-0.46271	0.99998	686.97	474.16	-0.53393	0.99999	477.37	302.17	-0.65801	0.069095	680.18	400.16	-0.76385	0.99997	484.77	449.35	-0.10922	0.70758	684.05	390.85	-0.8059	0.99999	561.3	355.5	-0.65744	0.99996	669.51	436.25	-0.61679	0.57602	623.33	419.45	-0.57038	0.99999	543.26	488.44	-0.15316	0.66162	691.46	424.93	-0.70112	0.99997	626.85	309.41	-1.0162	0.99998
PPARD_5	PPARD	598.52	548.75	-0.12504	0.92608	523.67	581.01	0.14962	0.99998	619.3	626.66	0.017016	0.99999	430.35	307.23	-0.48487	0.21207	613.18	551.55	-0.15256	0.99997	668.54	665.92	-0.0056452	0.98562	616.67	579.23	-0.090207	0.99999	506.02	446.79	-0.1792	0.99996	603.56	642.24	0.089452	0.99953	561.93	457.14	-0.29718	0.99999	717.99	673.61	-0.091913	0.77429	623.35	586.02	-0.088957	0.99997	565.1	468.92	-0.26864	0.99998
PPARG_1	PPARG	565.27	728.34	0.36509	0.49793	494.58	652.6	0.39929	0.99998	584.9	835.26	0.5133	0.99999	406.44	590.43	0.53761	0.032579	579.12	738.35	0.34992	0.99997	934.76	905.78	-0.045392	0.83948	582.41	787.86	0.43526	0.99999	477.9	651.93	0.4472	0.99996	570.03	627.84	0.13913	0.99953	530.71	716.15	0.43163	0.99999	956.98	941.85	-0.022966	0.94492	588.72	819.38	0.47626	0.99997	533.71	639	0.25933	0.99998
PPARG_2	PPARG	397.91	526.07	0.40195	0.55006	348.14	540.54	0.63326	0.99998	411.72	574.07	0.47858	0.99999	286.1	404.58	0.49841	0.12377	407.65	550.67	0.43292	0.99997	578.14	700.33	0.27618	0.1317	409.97	609.16	0.57015	0.99999	336.41	613.27	0.86438	0.99996	401.26	577.47	0.52413	0.60838	373.58	590.51	0.65913	0.99999	657.74	582.53	-0.1749	0.56621	414.41	506.78	0.28965	0.99997	375.69	501.59	0.41602	0.99998
PPARG_3	PPARG	263.79	293.88	0.15524	0.93316	230.8	328.89	0.50909	0.99998	272.95	434.72	0.66948	0.99999	189.67	222.52	0.22929	0.68933	270.25	298.35	0.14219	0.99997	381.46	363.32	-0.070069	0.84384	271.79	316.02	0.2168	0.99999	223.02	245.95	0.14059	0.99996	266.02	394.88	0.56813	0.72065	247.67	298.64	0.26901	0.99999	498.07	384.35	-0.37309	0.24904	274.74	334.37	0.28246	0.99997	249.06	244.07	-0.0291	0.99998
PPARG_4	PPARG	199.51	195.92	-0.026072	0.99506	174.56	238.63	0.44886	0.99998	206.43	155.13	-0.40989	0.99999	143.45	170.68	0.24916	0.70678	204.39	180.6	-0.1776	0.99997	214.57	312.72	0.54134	0.035342	205.56	272.01	0.40242	0.99999	168.67	169.7	0.0086793	0.99996	201.19	205.08	0.027532	0.99953	187.31	210.69	0.16884	0.99999	177.74	216.2	0.28114	0.57416	207.78	188.08	-0.14299	0.99997	188.37	214.28	0.18504	0.99998
PPARG_5	PPARG	234.98	341.04	0.53553	0.49004	205.59	340.3	0.72429	0.99998	243.13	362.85	0.57567	0.99999	168.95	260.45	0.62139	0.12156	240.73	252.31	0.06753	0.99997	340.73	458.46	0.42708	0.047322	242.1	398.77	0.71763	0.99999	198.66	233.06	0.22937	0.99996	236.96	388.58	0.71123	0.47148	220.61	324.73	0.55566	0.99999	415.73	343.31	-0.2754	0.46516	244.72	298.67	0.28633	0.99997	221.86	350.73	0.65837	0.99998
PPARGC1A_1	PPARGC1A	329.19	347.39	0.077414	0.96908	288.02	289.47	0.0072057	0.99998	340.62	369.86	0.11851	0.99999	236.69	261.71	0.14438	0.8014	337.25	384.23	0.18762	0.99997	404.3	449.35	0.15204	0.57772	339.17	390.85	0.20405	0.99999	278.31	325.43	0.22491	0.99996	331.96	413.77	0.31694	0.97738	309.06	320.87	0.053906	0.99999	423.76	407.37	-0.056786	0.90389	342.84	354.4	0.047678	0.99997	310.81	367.07	0.23932	0.99998
PPARGC1A_2	PPARGC1A	217.24	283.9	0.38452	0.75095	190.07	192.98	0.021764	0.99998	224.78	127.08	-0.81784	0.99999	156.2	199.76	0.35286	0.52237	222.56	225.76	0.020459	0.99997	237.42	217.59	-0.12526	0.77322	223.83	189.26	-0.24083	0.99999	183.66	201.92	0.13598	0.99996	219.07	223.07	0.026	0.99953	203.96	201.99	-0.013925	0.99999	145.61	239.22	0.71239	0.051373	226.25	208.11	-0.12004	0.99997	205.11	188.34	-0.12246	0.99998
PPARGC1A_3	PPARGC1A	631.78	532.42	-0.24641	0.80006	552.76	426.42	-0.37362	0.99998	653.71	539.02	-0.27785	0.99999	454.26	512.04	0.17239	0.63912	647.25	628.57	-0.04217	0.99997	709.27	566.74	-0.32312	0.10892	650.93	492.96	-0.40031	0.99999	534.13	456.46	-0.22624	0.99996	637.1	569.38	-0.16186	0.99953	593.15	465.84	-0.34791	0.99999	617.57	714.65	0.21031	0.40999	657.98	621.72	-0.081661	0.99997	596.5	564.05	-0.080547	0.99998
PPARGC1A_4	PPARGC1A	361.33	355.55	-0.023192	0.99334	316.14	374.54	0.24385	0.99998	373.87	358.47	-0.060546	0.99999	259.8	235.16	-0.1432	0.81463	370.18	421.41	0.18652	0.99997	450	430.12	-0.065035	0.84208	372.29	374.12	0.0070854	0.99999	305.48	303.95	-0.0072432	0.99996	364.37	339.11	-0.10338	0.99953	339.24	322.8	-0.071451	0.99999	410.71	453.41	0.14237	0.70174	376.32	394.45	0.067712	0.99997	341.16	354.58	0.055505	0.99998
PPARGC1A_5	PPARGC1A	358.01	363.72	0.022767	0.99344	313.23	451.32	0.5255	0.99998	370.43	451.37	0.2844	0.99999	257.41	333.78	0.37352	0.34487	366.77	545.35	0.57102	0.99997	462.91	681.11	0.55615	0.00048869	368.86	592.44	0.68211	0.99999	302.67	414.57	0.45259	0.99996	361.02	474.93	0.39468	0.91324	336.12	434.91	0.37078	0.99999	517.15	466.42	-0.14865	0.68195	372.86	405.77	0.12173	0.99997	338.02	444.9	0.39537	0.99998
PPARGC1B_1	PPARGC1B	230.54	153.29	-0.58566	0.69408	201.71	175.34	-0.20106	0.99998	238.55	213.85	-0.15695	0.99999	165.76	166.89	0.0096865	0.99143	236.19	194.77	-0.27688	0.99997	280.13	289.44	0.04702	0.91114	237.53	251.76	0.083603	0.99999	194.91	175.07	-0.15407	0.99996	232.48	198.79	-0.22486	0.99953	216.45	156.57	-0.4647	0.99999	245.02	282.26	0.20333	0.65697	240.11	245.55	0.032228	0.99997	217.67	253.68	0.21993	0.99998
PPARGC1B_2	PPARGC1B	484.36	387.3	-0.32189	0.76154	423.79	421.23	-0.0087044	0.99998	501.18	472.41	-0.085114	0.99999	348.26	446.3	0.35692	0.28411	496.22	631.23	0.34655	0.99997	616.88	562.7	-0.13242	0.58907	499.05	489.44	-0.027978	0.99999	409.5	447.87	0.12892	0.99996	488.44	540.59	0.14608	0.99953	454.75	521.89	0.19828	0.99999	541.25	621.56	0.19926	0.48127	504.45	540.74	0.10002	0.99997	457.32	515.05	0.17116	0.99998
PPARGC1B_3	PPARGC1B	421.18	490.7	0.21991	0.84507	368.51	354.83	-0.054424	0.99998	435.8	467.15	0.099974	0.99999	302.84	341.36	0.17221	0.71576	431.5	423.18	-0.028017	0.99997	600	491.85	-0.2862	0.20338	433.95	427.82	-0.020482	0.99999	356.08	467.2	0.39086	0.99996	424.73	450.64	0.085247	0.99953	395.43	494.83	0.32277	0.99999	535.23	604.55	0.1754	0.55616	438.65	525.93	0.26125	0.99997	397.67	489.1	0.2979	0.99998
PPARGC1B_4	PPARGC1B	384.61	341.95	-0.16914	0.91904	336.51	394.26	0.22787	0.99998	397.96	308.51	-0.36625	0.99999	276.54	259.18	-0.093173	0.88036	394.03	440	0.15883	0.99997	452.98	386.6	-0.22805	0.40419	396.27	336.27	-0.2362	0.99999	325.16	285.69	-0.1861	0.99996	387.85	466.84	0.2668	0.98739	361.09	405.92	0.16837	0.99999	353.47	456.41	0.36783	0.2074	400.56	397.06	-0.012621	0.99997	363.13	399.74	0.1382	0.99998
PPARGC1B_5	PPARGC1B	158.5	229.48	0.53108	0.63892	138.68	235.52	0.75985	0.99998	164	333.93	1.0214	0.99999	113.96	99.88	-0.18853	0.84375	162.38	209.82	0.36778	0.99997	336.75	272.24	-0.3058	0.33411	163.3	236.8	0.53338	0.99999	134	211.58	0.65506	0.99996	159.83	263.55	0.71798	0.6832	148.81	200.06	0.4245	0.99999	382.59	339.31	-0.17273	0.68468	165.07	295.18	0.83468	0.99997	149.65	259.45	0.7898	0.99998
PPAT_1	PPAT	366.87	352.83	-0.056143	0.97939	320.99	323.7	0.012106	0.99998	379.61	414.56	0.12675	0.99999	263.79	347.68	0.39708	0.29456	375.86	482.5	0.35949	0.99997	536.42	374.46	-0.51741	0.026853	378	325.71	-0.21418	0.99999	310.17	417.79	0.42855	0.99996	369.96	471.33	0.34853	0.95501	344.44	415.58	0.27015	0.99999	474.98	540.49	0.18604	0.55449	382.09	470.21	0.29867	0.99997	346.39	456.43	0.39701	0.99998
PPAT_2	PPAT	324.75	139.68	-1.2114	0.15675	284.14	51.876	-2.431	0.93011	336.03	16.653	-4.2549	0.99999	233.5	84.708	-1.4521	0.0204	332.71	24.789	-3.6938	0.99997	17.881	24.289	0.4216	0.73726	334.6	21.127	-3.9229	0.99999	274.56	32.221	-3.0522	0.99996	327.49	133.12	-1.2923	0.36347	304.9	33.826	-3.1348	0.99999	19.079	18.016	-0.078478	0.95412	338.23	15.674	-4.3466	0.99997	306.62	24.023	-3.6198	0.99998
PPAT_3	PPAT	383.5	272.11	-0.49351	0.63389	335.54	120.35	-1.4716	0.99998	396.81	59.598	-2.7147	0.99999	275.74	170.68	-0.68882	0.17593	392.89	61.972	-2.645	0.99997	40.728	28.337	-0.50829	0.63614	395.13	24.648	-3.949	0.99999	324.22	17.184	-4.1607	0.91445	386.73	231.17	-0.73987	0.71916	360.05	40.592	-3.1178	0.99999	68.284	41.037	-0.72086	0.50425	399.41	35.701	-3.4476	0.99997	362.08	44.202	-3.0059	0.99998
PPAT_4	PPAT	302.59	115.19	-1.3856	0.12557	264.74	56.026	-2.2204	0.99998	313.09	17.529	-4.0833	0.99999	217.57	106.2	-1.0277	0.091352	310	48.692	-2.6458	0.99997	23.841	17.205	-0.44841	0.7453	311.76	14.965	-4.2921	0.99999	255.82	21.48	-3.514	0.99996	305.14	109.74	-1.467	0.3154	284.09	28.994	-3.2487	0.99999	20.084	24.022	0.24706	0.90758	315.14	20.898	-3.8517	0.99997	285.69	10.57	-4.631	0.96384
PPAT_5	PPAT	341.38	448.07	0.39134	0.62573	298.69	490.74	0.71445	0.99998	353.23	526.75	0.57515	0.99999	245.46	273.09	0.1533	0.78176	349.74	478.07	0.44983	0.99997	472.85	518.17	0.13178	0.60918	351.73	450.71	0.35683	0.99999	288.62	388.8	0.42858	0.99996	344.26	516.31	0.58336	0.54446	320.51	362.42	0.1768	0.99999	603.51	476.43	-0.34048	0.24024	355.54	414.48	0.2207	0.99997	322.32	440.1	0.44814	0.99998
PPBP_1	PPBP	360.22	389.11	0.111	0.94774	315.17	300.88	-0.066742	0.99998	372.73	469.78	0.33306	0.99999	259.01	295.85	0.19117	0.70424	369.04	311.63	-0.24324	0.99997	378.47	436.19	0.20426	0.43209	371.14	379.41	0.031677	0.99999	304.55	276.02	-0.14138	0.99996	363.26	490.22	0.43142	0.85651	338.2	325.7	-0.054171	0.99999	538.24	381.34	-0.49605	0.10023	375.16	331.76	-0.1769	0.99997	340.11	344.01	0.016387	0.99998
PPBP_2	PPBP	174.02	197.73	0.18334	0.93573	152.25	214.77	0.49355	0.99998	180.06	173.54	-0.052905	0.99999	125.12	126.43	0.014907	0.98812	178.28	251.43	0.49369	0.99997	230.46	214.55	-0.10273	0.82053	179.29	186.62	0.057499	0.99999	147.12	161.1	0.13016	0.99996	175.48	159.21	-0.13955	0.99953	163.38	171.06	0.065947	0.99999	198.83	232.21	0.22288	0.65908	181.23	202.01	0.15579	0.99997	164.3	266.17	0.69269	0.99998
PPBP_3	PPBP	601.85	551.47	-0.1259	0.92464	526.58	398.41	-0.40154	0.99998	622.74	571.44	-0.12381	0.99999	432.74	297.11	-0.54098	0.15995	616.59	556.86	-0.14674	0.99997	638.74	754.98	0.24087	0.18132	620.1	656.7	0.082608	0.99999	508.83	483.31	-0.074075	0.99996	606.92	481.23	-0.33416	0.96167	565.05	465.84	-0.27802	0.99999	654.72	643.58	-0.024724	0.9517	626.81	559.89	-0.16261	0.99997	568.24	466.04	-0.2855	0.99998
PPBP_4	PPBP	711.58	727.43	0.031746	0.98406	622.59	641.18	0.042395	0.99998	736.28	791.43	0.10408	0.99999	511.64	362.85	-0.49458	0.15518	729.01	783.5	0.10387	0.99997	847.35	883.51	0.060232	0.78169	733.15	768.49	0.067832	0.99999	601.6	541.31	-0.15208	0.99996	717.57	698	-0.03983	0.99953	668.07	786.7	0.23549	0.99999	906.77	853.77	-0.08679	0.75786	741.09	742.75	0.0032171	0.99997	671.85	706.27	0.071982	0.99998
PPBP_5	PPBP	138.55	135.15	-0.035594	0.99381	121.22	130.73	0.10807	0.99998	143.36	161.27	0.16873	0.99999	99.618	154.24	0.62566	0.25978	141.94	157.59	0.14985	0.99997	178.81	221.64	0.30825	0.38882	142.75	192.78	0.43091	0.99999	117.13	107.4	-0.12402	0.99996	139.71	161.01	0.20331	0.99953	130.08	127.57	-0.027818	0.99999	184.77	180.16	-0.036219	0.96293	144.29	156.74	0.11853	0.99997	130.81	148.94	0.18592	0.99998
PPCDC_1	PPCDC	540.89	476.19	-0.18344	0.88419	473.24	446.13	-0.084931	0.99998	559.66	390.9	-0.51667	0.99999	388.91	332.51	-0.2254	0.61737	554.13	580.77	0.067602	0.99997	368.54	305.64	-0.2692	0.37547	557.29	265.85	-1.065	0.99999	457.29	181.51	-1.3283	0.99996	545.44	635.94	0.22108	0.98987	507.82	375.95	-0.43276	0.99999	447.86	371.34	-0.26967	0.45485	563.32	323.05	-0.80031	0.99997	510.69	296.92	-0.78033	0.99998
PPCDC_2	PPCDC	407.88	560.54	0.4577	0.4179	356.87	486.59	0.44624	0.99998	422.04	467.15	0.14616	0.99999	293.28	375.5	0.35547	0.33949	417.87	515.25	0.30157	0.99997	434.1	292.48	-0.56809	0.032267	420.25	254.4	-0.72189	0.99999	344.84	115.99	-1.5637	0.99996	411.32	473.13	0.20153	0.99953	382.95	477.43	0.31742	0.99999	535.23	437.4	-0.29061	0.3625	424.8	380.52	-0.15843	0.99997	385.11	176.81	-1.1187	0.99998
PPCDC_3	PPCDC	361.33	471.65	0.38347	0.62203	316.14	332	0.070411	0.99998	373.87	390.02	0.060834	0.99999	259.8	228.84	-0.18234	0.7587	370.18	397.51	0.10248	0.99997	287.08	269.2	-0.092445	0.81871	372.29	234.16	-0.66665	0.99999	305.48	208.36	-0.54982	0.99996	364.37	464.14	0.34828	0.95591	339.24	432.98	0.35107	0.99999	446.86	289.26	-0.62569	0.063643	376.32	251.65	-0.57866	0.99997	341.16	170.08	-0.99997	0.99998
PPCDC_4	PPCDC	647.29	595.01	-0.12132	0.92464	566.34	488.67	-0.21241	0.99998	669.76	506.59	-0.40215	0.99999	465.41	327.45	-0.50592	0.16999	663.15	597.59	-0.14994	0.99997	272.18	280.34	0.042422	0.922	666.92	243.84	-1.4478	0.99999	547.25	243.8	-1.1632	0.99996	652.74	583.77	-0.16086	0.99953	607.72	299.6	-1.0179	0.99999	580.41	274.25	-1.0788	0.00024807	674.14	238.59	-1.4946	0.99997	611.15	218.13	-1.4821	0.99998
PPCDC_5	PPCDC	311.45	348.3	0.16081	0.92391	272.5	202.32	-0.42784	0.99998	322.27	260.31	-0.30699	0.99999	223.94	257.92	0.20294	0.70692	319.08	300.12	-0.088094	0.99997	248.34	383.56	0.62509	0.0045967	320.9	333.63	0.05597	0.99999	263.32	244.88	-0.10432	0.99996	314.08	306.73	-0.034058	0.99953	292.41	274.48	-0.091001	0.99999	298.24	250.23	-0.25232	0.59082	324.37	217.69	-0.57322	0.99997	294.06	246.95	-0.25095	0.99998
PPCS_1	PPCS	227.22	278.46	0.29221	0.84428	198.8	56.026	-1.8089	0.99998	235.11	35.934	-2.6764	0.99999	163.37	182.06	0.15533	0.82413	232.78	79.678	-1.5349	0.99997	17.881	24.289	0.4216	0.73726	234.11	21.127	-3.4094	0.99999	192.1	21.48	-3.1026	0.99996	229.13	197.89	-0.2105	0.99953	213.33	74.418	-1.5068	0.99999	41.171	18.016	-1.149	0.43914	236.64	15.674	-3.8332	0.99997	214.53	5.7655	-4.9936	0.96384
PPCS_2	PPCS	294.83	292.06	-0.013558	0.99697	257.96	156.66	-0.71585	0.99998	305.06	83.263	-1.8609	0.99999	211.99	166.89	-0.34327	0.58124	302.05	156.7	-0.94236	0.99997	22.848	6.0723	-1.7536	0.28432	303.77	5.2817	-5.6004	0.99999	249.26	9.6662	-4.5523	0.916	297.31	229.37	-0.37287	0.98878	276.8	60.887	-2.1663	0.99999	95.397	23.021	-2.0047	0.064135	307.06	20.027	-3.8729	0.99997	278.37	9.6091	-4.7188	0.96384
PPCS_3	PPCS	412.32	394.55	-0.063369	0.97411	360.75	158.74	-1.1793	0.99998	426.63	42.946	-3.2826	0.99999	296.46	297.11	0.0031379	0.9966	422.41	98.27	-2.0926	0.99997	35.761	29.349	-0.27653	0.81238	424.82	25.528	-4.0046	0.99999	348.59	8.5922	-5.1877	0.91445	415.79	431.76	0.054235	0.99953	387.11	103.41	-1.8942	0.99999	49.205	36.033	-0.43903	0.73566	429.42	31.347	-3.734	0.99997	389.29	13.453	-4.7551	0.96384
PPCS_4	PPCS	570.81	550.56	-0.052022	0.97538	499.43	264.57	-0.91409	0.99998	590.63	121.83	-2.2681	0.99999	410.43	385.61	-0.089747	0.85727	584.79	237.26	-1.2978	0.99997	165.89	74.891	-1.1369	0.024896	588.12	65.142	-3.1549	0.99999	482.59	82.7	-2.5305	0.96232	575.62	453.34	-0.34384	0.96231	535.92	182.66	-1.5476	0.99999	139.58	167.15	0.25836	0.66494	594.49	145.42	-2.024	0.99997	538.94	80.716	-2.7241	0.99004
PPCS_5	PPCS	499.88	479.82	-0.058978	0.9732	437.36	140.06	-1.6358	0.93011	517.23	28.923	-4.1143	0.99999	359.42	360.33	0.0036147	0.99548	512.12	92.073	-2.4629	0.99997	18.874	31.373	0.70392	0.45527	515.03	27.289	-4.1892	0.99999	422.62	9.6662	-5.3116	0.91445	504.09	466.84	-0.11053	0.99953	469.32	77.317	-2.5862	0.99999	33.138	19.017	-0.77013	0.62533	520.61	16.544	-4.8939	0.99997	471.97	12.492	-5.1316	0.96384
PPDPF_1	PPDPF	544.21	527.89	-0.04386	0.9807	476.15	480.37	0.012691	0.99998	563.11	456.63	-0.30178	0.99999	391.3	280.67	-0.47792	0.24685	557.54	568.37	0.027707	0.99997	583.11	642.65	0.14003	0.53173	560.71	558.98	-0.0044449	0.99999	460.1	370.54	-0.31157	0.99996	548.8	429.96	-0.35136	0.96313	510.94	417.51	-0.2907	0.99999	523.18	587.53	0.16707	0.58584	566.79	511.13	-0.14884	0.99997	513.83	537.15	0.063919	0.99998
PPDPF_2	PPDPF	678.33	873.46	0.36429	0.42589	593.49	776.06	0.38636	0.99998	701.87	822.98	0.22935	0.99999	487.73	491.81	0.012004	0.98095	694.94	895.05	0.36462	0.99997	840.39	964.48	0.19846	0.22015	698.89	838.92	0.26311	0.99999	573.48	599.3	0.063428	0.99996	684.04	723.19	0.080181	0.99953	636.85	721.95	0.18067	0.99999	942.92	846.77	-0.155	0.53295	706.46	736.66	0.060291	0.99997	640.45	726.45	0.1815	0.99998
PPDPF_3	PPDPF	1147.2	1196.4	0.060524	0.95065	1003.7	1073.8	0.097335	0.99998	1187	1210.4	0.028119	0.99999	824.84	1083.5	0.39311	0.035454	1175.3	1168.6	-0.0081795	0.99997	1377.8	1300.5	-0.083272	0.60942	1182	1131.2	-0.063294	0.99999	969.86	917.22	-0.080435	0.99996	1156.8	1131.6	-0.03184	0.99953	1077	1046.7	-0.041202	0.99999	1386.8	1388.3	0.0015447	0.99623	1194.8	1207.7	0.015573	0.99997	1083.1	1152.1	0.089037	0.99998
PPDPF_4	PPDPF	702.71	713.83	0.02261	0.989	614.83	680.61	0.14642	0.99998	727.11	841.39	0.21034	0.99999	505.26	494.34	-0.031461	0.94781	719.92	718.88	-0.0020939	0.99997	896.02	855.18	-0.067234	0.75711	724.02	743.85	0.038929	0.99999	594.1	670.19	0.17359	0.99996	708.63	685.41	-0.047992	0.99953	659.75	821.49	0.31591	0.99999	964.01	902.82	-0.094514	0.7241	731.86	785.42	0.10176	0.99997	663.47	644.77	-0.041192	0.99998
PPDPF_5	PPDPF	479.93	526.98	0.13466	0.92061	419.91	417.08	-0.0097198	0.99998	496.59	487.31	-0.027167	0.99999	345.08	295.85	-0.22137	0.64814	491.68	457.71	-0.10308	0.99997	578.14	529.3	-0.12711	0.61978	494.48	460.39	-0.10283	0.99999	405.75	528.42	0.38027	0.99996	483.97	472.23	-0.035345	0.99953	450.58	440.71	-0.031905	0.99999	558.32	582.53	0.061118	0.87198	499.83	506.78	0.019862	0.99997	453.13	405.5	-0.15984	0.99998
PPDPFL_1	PPDPFL	333.62	374.6	0.16667	0.91518	291.9	379.73	0.37837	0.99998	345.2	501.33	0.53701	0.99999	239.88	256.65	0.097115	0.87499	341.79	466.56	0.44782	0.99997	414.24	467.56	0.17431	0.5003	343.74	406.69	0.24199	0.99999	282.06	405.98	0.52387	0.99996	336.43	391.28	0.21728	0.99953	313.22	323.77	0.047605	0.99999	574.39	417.38	-0.45973	0.11475	347.46	363.1	0.063355	0.99997	314.99	410.31	0.38033	0.99998
PPDPFL_2	PPDPFL	313.67	314.74	0.0048796	0.99863	274.44	270.79	-0.019253	0.99998	324.56	259.43	-0.32203	0.99999	225.54	185.85	-0.27784	0.64931	321.35	294.81	-0.12397	0.99997	303.97	387.61	0.34966	0.15964	323.18	337.15	0.060871	0.99999	265.19	295.36	0.15488	0.99996	316.31	243.76	-0.37453	0.98683	294.49	317.97	0.11028	0.99999	297.24	306.28	0.043083	0.9398	326.68	266.45	-0.29303	0.99997	296.16	196.99	-0.58582	0.99998
PPDPFL_3	PPDPFL	462.19	430.84	-0.10113	0.95065	404.39	447.17	0.14473	0.99998	478.24	507.46	0.085402	0.99999	332.33	480.43	0.53041	0.064508	473.51	552.44	0.22197	0.99997	597.02	591.03	-0.014507	0.96316	476.21	514.09	0.11021	0.99999	390.76	343.69	-0.18467	0.99996	466.09	554.99	0.25136	0.98639	433.94	555.72	0.35614	0.99999	581.42	601.54	0.04901	0.89868	481.36	523.32	0.12033	0.99997	436.39	396.86	-0.13666	0.99998
PPDPFL_4	PPDPFL	542	450.79	-0.26529	0.80264	474.21	364.17	-0.38002	0.99998	560.81	508.34	-0.14146	0.99999	389.71	250.33	-0.63649	0.12022	555.27	526.76	-0.075898	0.99997	576.16	576.87	0.0017712	0.99617	558.43	501.77	-0.15407	0.99999	458.23	421.02	-0.1219	0.99996	546.56	422.76	-0.36977	0.95443	508.86	431.04	-0.23892	0.99999	582.42	580.53	-0.0047006	0.99266	564.48	505.04	-0.16023	0.99997	511.73	456.43	-0.16465	0.99998
PPDPFL_5	PPDPFL	253.82	186.85	-0.43991	0.77742	222.08	198.17	-0.16357	0.99998	262.63	206.84	-0.34303	0.99999	182.5	149.19	-0.28902	0.67716	260.03	278.87	0.10054	0.99997	322.85	240.87	-0.4211	0.18547	261.51	209.51	-0.31851	0.99999	214.59	223.4	0.057775	0.99996	255.96	195.19	-0.38927	0.99209	238.3	292.84	0.2962	0.99999	236.99	325.29	0.4553	0.18187	264.35	282.99	0.097983	0.99997	239.65	171.04	-0.48415	0.99998
PPEF1_1	PPEF1	272.66	312.02	0.19385	0.9074	238.56	246.93	0.049528	0.99998	282.13	277.83	-0.022037	0.99999	196.05	188.38	-0.057258	0.94058	279.34	315.17	0.17354	0.99997	340.73	460.48	0.43342	0.042933	280.93	400.53	0.51019	0.99999	230.52	291.06	0.33514	0.99996	274.96	277.04	0.010863	0.99953	255.99	232.92	-0.13571	0.99999	318.32	343.31	0.10869	0.81322	283.97	298.67	0.07255	0.99997	257.44	255.6	-0.010277	0.99998
PPEF1_2	PPEF1	443.35	462.58	0.061124	0.97273	387.9	457.54	0.23764	0.99998	458.74	508.34	0.14781	0.99999	318.78	268.03	-0.24929	0.61996	454.21	409.02	-0.15085	0.99997	580.13	722.6	0.31633	0.070064	456.79	628.53	0.45958	0.99999	374.83	460.76	0.29706	0.99996	447.09	484.83	0.11667	0.99953	416.24	433.94	0.059931	0.99999	582.42	584.53	0.0051979	0.99148	461.74	508.52	0.13893	0.99997	418.6	437.21	0.062635	0.99998
PPEF1_3	PPEF1	454.43	574.15	0.33668	0.64136	397.6	519.79	0.38576	0.99998	470.21	460.14	-0.03118	0.99999	326.75	379.29	0.21452	0.61039	465.56	468.33	0.0085319	0.99997	633.77	642.65	0.020034	0.94595	468.21	558.98	0.25515	0.99999	384.2	437.13	0.18575	0.99996	458.26	610.75	0.41363	0.81483	426.65	442.64	0.052958	0.99999	527.19	638.58	0.27605	0.27905	473.28	555.54	0.23073	0.99997	429.06	476.61	0.1513	0.99998
PPEF1_4	PPEF1	205.05	223.13	0.12133	0.95785	179.41	155.63	-0.20391	0.99998	212.17	160.39	-0.40144	0.99999	147.43	147.92	0.0047415	0.99638	210.07	234.61	0.15866	0.99997	263.24	203.42	-0.37033	0.30644	211.27	176.94	-0.2545	0.99999	173.36	197.62	0.18797	0.99996	206.78	205.98	-0.0055201	0.99953	192.51	244.52	0.34338	0.99999	183.76	265.24	0.52704	0.15735	213.56	230.75	0.11121	0.99997	193.6	147.02	-0.39473	0.99998
PPEF1_5	PPEF1	467.74	501.58	0.10059	0.94588	409.24	468.96	0.19606	0.99998	483.97	601.24	0.31244	0.99999	336.31	466.53	0.47097	0.11758	479.19	625.03	0.38263	0.99997	737.08	680.09	-0.11593	0.60615	481.92	591.56	0.29518	0.99999	395.44	483.31	0.28882	0.99996	471.67	485.72	0.042259	0.99953	439.14	614.67	0.4842	0.99999	688.87	742.67	0.10835	0.7109	487.14	646.1	0.4067	0.99997	441.62	420.88	-0.069236	0.99998
PPEF2_1	PPEF2	315.89	333.78	0.079261	0.96908	276.38	287.39	0.056153	0.99998	326.85	410.18	0.32671	0.99999	227.13	219.99	-0.045879	0.94912	323.62	356.78	0.14031	0.99997	400.33	470.6	0.23278	0.33474	325.46	409.34	0.32988	0.99999	267.06	213.73	-0.32005	0.99996	318.55	281.54	-0.17758	0.99953	296.57	312.17	0.073687	0.99999	469.96	403.36	-0.21993	0.54301	328.99	350.91	0.092794	0.99997	298.25	343.04	0.20125	0.99998
PPEF2_2	PPEF2	557.51	651.24	0.22382	0.7984	487.79	488.67	0.0025919	0.99998	576.87	605.63	0.070068	0.99999	400.86	318.6	-0.33042	0.43266	571.17	584.31	0.032757	0.99997	733.11	888.57	0.27712	0.080555	574.42	772.9	0.42753	0.99999	471.34	520.9	0.14394	0.99996	562.21	599.96	0.093598	0.99953	523.43	470.67	-0.15297	0.99999	693.89	738.67	0.090101	0.76715	580.64	642.61	0.14607	0.99997	526.38	538.11	0.031724	0.99998
PPEF2_3	PPEF2	263.79	216.78	-0.28201	0.87672	230.8	250.04	0.11502	0.99998	272.95	342.69	0.32719	0.99999	189.67	252.86	0.41294	0.3669	270.25	314.29	0.21702	0.99997	411.26	346.12	-0.24811	0.38717	271.79	301.06	0.14703	0.99999	223.02	239.51	0.10244	0.99996	266.02	326.52	0.29464	0.99261	247.67	290.91	0.2313	0.99999	392.63	414.37	0.077561	0.86078	274.74	360.49	0.39067	0.99997	249.06	197.95	-0.32991	0.99998
PPEF2_4	PPEF2	213.92	221.31	0.048817	0.98631	187.16	164.96	-0.18111	0.99998	221.34	208.59	-0.085183	0.99999	153.81	252.86	0.71353	0.070444	219.16	223.1	0.025613	0.99997	312.91	233.78	-0.41904	0.1963	220.4	203.35	-0.11565	0.99999	180.85	215.88	0.25411	0.99996	215.72	192.49	-0.16356	0.99953	200.84	221.32	0.13944	0.99999	238.99	315.29	0.39823	0.2685	222.79	274.29	0.29879	0.99997	201.97	187.38	-0.10766	0.99998
PPEF2_5	PPEF2	259.36	335.6	0.37052	0.73078	226.92	312.29	0.45895	0.99998	268.36	389.14	0.53445	0.99999	186.48	247.8	0.40823	0.37981	265.71	448.85	0.75417	0.99997	581.12	563.71	-0.043817	0.8806	267.22	490.32	0.87323	0.99999	219.27	402.76	0.8742	0.99996	261.54	364.29	0.47649	0.88582	243.5	316.03	0.37478	0.99999	445.85	585.53	0.3924	0.11023	270.12	509.39	0.91268	0.99997	244.88	440.1	0.84315	0.99998
PPFIA1_1	PPFIA1	522.05	468.02	-0.15728	0.90852	456.76	392.18	-0.21939	0.99998	540.17	435.59	-0.30978	0.99999	375.36	324.93	-0.20757	0.65575	534.83	416.98	-0.35833	0.99997	596.02	611.27	0.036391	0.89926	537.87	531.7	-0.016634	0.99999	441.36	422.09	-0.064246	0.99996	526.44	432.66	-0.28247	0.98683	490.13	473.57	-0.049486	0.99999	499.08	600.54	0.26652	0.31906	543.7	522.45	-0.057408	0.99997	492.9	522.73	0.084628	0.99998
PPFIA1_2	PPFIA1	486.58	586.84	0.2698	0.7486	425.73	648.45	0.6059	0.99998	503.47	778.29	0.62739	0.99999	349.86	307.23	-0.1869	0.70585	498.49	723.3	0.53612	0.99997	856.29	861.25	0.0083269	0.9749	501.33	749.13	0.5785	0.99999	411.37	674.49	0.71198	0.99996	490.68	547.79	0.15855	0.99953	456.83	703.59	0.62197	0.99999	891.71	862.78	-0.047526	0.87997	506.76	750.59	0.56579	0.99997	459.41	701.46	0.60951	0.99998
PPFIA1_3	PPFIA1	640.64	712.92	0.15399	0.8792	560.52	460.66	-0.28252	0.99998	662.88	770.4	0.21655	0.99999	460.63	357.8	-0.36358	0.34063	656.33	667.53	0.024365	0.99997	707.28	817.73	0.20907	0.23758	660.06	711.27	0.10764	0.99999	541.62	674.49	0.31597	0.99996	646.04	634.14	-0.026774	0.99953	601.47	646.56	0.10413	0.99999	882.67	712.64	-0.30831	0.18337	667.22	619.97	-0.10578	0.99997	604.87	594.8	-0.024174	0.99998
PPFIA1_4	PPFIA1	735.96	900.67	0.29101	0.5921	643.92	772.95	0.26311	0.99998	761.51	906.25	0.25074	0.99999	529.17	644.79	0.28462	0.3112	753.99	812.72	0.10808	0.99997	1033.1	889.59	-0.21556	0.19722	758.28	773.78	0.029155	0.99999	622.21	661.6	0.088412	0.99996	742.16	865.31	0.22121	0.97712	690.97	858.22	0.31233	0.99999	1038.3	1040.9	0.0036352	0.99231	766.49	905.58	0.24029	0.99997	694.87	835.99	0.2664	0.99998
PPFIA1_5	PPFIA1	712.69	653.06	-0.12588	0.9156	623.56	682.68	0.1305	0.99998	737.43	826.49	0.16429	0.99999	512.43	616.98	0.26738	0.36259	730.14	700.28	-0.060151	0.99997	932.78	917.92	-0.023132	0.92305	734.29	798.42	0.12064	0.99999	602.53	622.93	0.047959	0.99996	718.69	630.54	-0.18849	0.99893	669.11	686.19	0.036303	0.99999	946.94	939.85	-0.01083	0.97555	742.25	817.64	0.13938	0.99997	672.89	768.73	0.19183	0.99998
PPFIA2_1	PPFIA2	462.19	404.53	-0.1918	0.89141	404.39	343.42	-0.23516	0.99998	478.24	428.58	-0.1578	0.99999	332.33	203.55	-0.70446	0.1199	473.51	408.13	-0.21389	0.99997	627.81	433.15	-0.53442	0.012037	476.21	376.76	-0.33713	0.99999	390.76	335.1	-0.22109	0.99996	466.09	407.47	-0.19346	0.99953	433.94	374.02	-0.21383	0.99999	491.04	632.57	0.36473	0.12663	481.36	550.31	0.19275	0.99997	436.39	383.4	-0.18629	0.99998
PPFIA2_2	PPFIA2	159.61	108.84	-0.54809	0.79503	139.65	133.84	-0.060824	0.99998	165.15	117.44	-0.48825	0.99999	114.76	188.38	0.71015	0.13343	163.52	165.55	0.017768	0.99997	145.03	135.61	-0.096184	0.87016	164.45	117.96	-0.47589	0.99999	134.94	117.07	-0.20332	0.99996	160.95	113.34	-0.50228	0.99225	149.85	86.015	-0.79375	0.99999	134.56	146.13	0.11818	0.87568	166.23	127.13	-0.3842	0.99997	150.69	136.45	-0.14227	0.99998
PPFIA2_3	PPFIA2	211.7	234.92	0.14947	0.94458	185.22	266.64	0.52326	0.99998	219.05	252.42	0.20369	0.99999	152.22	136.54	-0.15567	0.85077	216.88	317.83	0.54921	0.99997	396.36	276.29	-0.51905	0.063551	218.12	240.32	0.13923	0.99999	178.98	264.21	0.5593	0.99996	213.48	308.53	0.52919	0.8728	198.76	168.16	-0.23982	0.99999	289.2	399.36	0.46424	0.11984	220.48	347.43	0.65368	0.99997	199.88	236.38	0.24089	0.99998
PPFIA2_4	PPFIA2	364.66	387.3	0.086679	0.96188	319.05	346.53	0.11883	0.99998	377.31	510.09	0.434	0.99999	262.19	317.34	0.27444	0.53434	373.59	449.74	0.26699	0.99997	560.26	610.26	0.12312	0.60343	375.71	530.82	0.49746	0.99999	308.29	434.98	0.49528	0.99996	367.73	411.07	0.16032	0.99953	342.36	451.34	0.39768	0.99999	584.43	564.51	-0.049946	0.90032	379.78	491.1	0.37	0.99997	344.29	430.49	0.32149	0.99998
PPFIA2_5	PPFIA2	256.04	289.34	0.17578	0.92391	224.01	265.6	0.24468	0.99998	264.92	274.33	0.050143	0.99999	184.09	228.84	0.31236	0.55048	262.31	307.2	0.22715	0.99997	351.65	325.88	-0.1095	0.75507	263.8	283.45	0.1033	0.99999	216.46	201.92	-0.099879	0.99996	258.19	277.04	0.10129	0.99953	240.38	272.54	0.18045	0.99999	314.31	354.32	0.17236	0.67777	266.66	308.25	0.20838	0.99997	241.74	326.71	0.43301	0.99998
PPFIA3_1	PPFIA3	384.61	465.3	0.27414	0.78637	336.51	458.58	0.4454	0.99998	397.96	500.45	0.32987	0.99999	276.54	379.29	0.45441	0.18907	394.03	532.07	0.43239	0.99997	584.1	577.88	-0.015434	0.96086	396.27	502.65	0.3423	0.99999	325.16	398.46	0.29247	0.99996	387.85	479.43	0.30512	0.97407	361.09	429.11	0.24835	0.99999	573.39	588.53	0.037552	0.92545	400.56	512	0.35335	0.99997	363.13	502.56	0.46769	0.99998
PPFIA3_2	PPFIA3	416.75	394.55	-0.078761	0.9658	364.63	338.23	-0.10812	0.99998	431.22	496.95	0.20423	0.99999	299.65	225.05	-0.41148	0.40395	426.96	426.72	-0.00079132	0.99997	454.96	476.67	0.067101	0.82644	429.38	414.62	-0.050373	0.99999	352.34	411.35	0.22283	0.99996	420.26	473.13	0.17058	0.99953	391.27	404.95	0.04945	0.99999	569.37	458.41	-0.3121	0.30495	434.04	398.8	-0.12184	0.99997	393.48	411.27	0.063635	0.99998
PPFIA3_3	PPFIA3	481.04	439	-0.13164	0.93115	420.88	405.67	-0.05297	0.99998	497.73	412.81	-0.26931	0.99999	345.87	201.02	-0.77988	0.079218	492.82	414.33	-0.24973	0.99997	404.3	357.25	-0.17803	0.55733	495.62	310.74	-0.67179	0.99999	406.69	252.4	-0.68607	0.99996	485.09	362.49	-0.41928	0.93868	451.63	278.34	-0.69629	0.99999	472.97	407.37	-0.21492	0.55254	500.99	354.4	-0.49823	0.99997	454.18	361.3	-0.32923	0.99998
PPFIA3_4	PPFIA3	678.33	727.43	0.10069	0.9322	593.49	724.18	0.28669	0.99998	701.87	844.02	0.26572	0.99999	487.73	515.83	0.080667	0.85044	694.94	660.44	-0.073341	0.99997	1071.8	1035.3	-0.049976	0.807	698.89	900.54	0.36525	0.99999	573.48	767.93	0.42058	0.99996	684.04	712.4	0.058516	0.99953	636.85	671.69	0.076721	0.99999	967.02	1080	0.15922	0.45242	706.46	939.54	0.41083	0.99997	640.45	849.44	0.40688	0.99998
PPFIA3_5	PPFIA3	487.69	487.07	-0.0018161	0.99929	426.69	490.74	0.20132	0.99998	504.62	548.66	0.12049	0.99999	350.66	366.65	0.064161	0.90418	499.63	479.84	-0.058185	0.99997	630.79	582.94	-0.11364	0.64594	502.47	507.05	0.013053	0.99999	412.31	441.42	0.098208	0.99996	491.79	551.39	0.1647	0.99953	457.87	514.16	0.16694	0.99999	628.62	635.57	0.01586	0.9704	507.91	552.93	0.12227	0.99997	460.45	546.76	0.24735	0.99998
PPFIA4_1	PPFIA4	648.4	518.82	-0.32111	0.69398	567.31	504.23	-0.16973	0.99998	670.91	463.64	-0.53215	0.99999	466.21	300.9	-0.62999	0.085863	664.28	476.3	-0.47907	0.99997	592.05	588	-0.0098921	0.97533	668.06	511.45	-0.38472	0.99999	548.18	347.98	-0.65413	0.99996	653.86	439.85	-0.5709	0.66577	608.76	470.67	-0.37046	0.99999	531.21	596.54	0.16704	0.58234	675.3	518.97	-0.37923	0.99997	612.2	397.82	-0.62062	0.99998
PPFIA4_2	PPFIA4	506.53	412.7	-0.29492	0.78041	443.18	406.71	-0.12362	0.99998	524.11	420.7	-0.31643	0.99999	364.2	287	-0.34265	0.44189	518.93	504.63	-0.040247	0.99997	419.2	499.95	0.25358	0.26779	521.89	434.86	-0.26262	0.99999	428.24	404.91	-0.080633	0.99996	510.79	397.57	-0.36071	0.96421	475.56	559.58	0.23427	0.99999	482.01	422.38	-0.19008	0.60132	527.54	367.46	-0.52051	0.99997	478.25	324.79	-0.55683	0.99998
PPFIA4_3	PPFIA4	456.65	517	0.17871	0.88186	399.54	469.99	0.23376	0.99998	472.5	553.92	0.22889	0.99999	328.34	417.22	0.34468	0.32677	467.84	571.03	0.287	0.99997	710.26	706.41	-0.0078398	0.97863	470.5	614.44	0.38438	0.99999	386.07	457.53	0.24443	0.99996	460.5	465.94	0.016902	0.99953	428.73	536.39	0.32253	0.99999	634.64	715.65	0.17305	0.51932	475.59	622.59	0.38783	0.99997	431.15	472.77	0.13264	0.99998
PPFIA4_4	PPFIA4	402.34	270.29	-0.57215	0.53011	352.02	380.77	0.11293	0.99998	416.31	463.64	0.155	0.99999	289.29	407.1	0.49144	0.12935	412.19	402.82	-0.033115	0.99997	484.77	299.57	-0.69258	0.0056691	414.54	260.57	-0.66781	0.99999	340.15	306.1	-0.15173	0.99996	405.73	446.15	0.13668	0.99953	377.74	319.9	-0.23909	0.99999	531.21	488.44	-0.12086	0.7427	419.03	424.93	0.020113	0.99997	379.88	288.27	-0.39689	0.99998
PPFIA4_5	PPFIA4	489.9	556.91	0.1846	0.86804	428.63	465.84	0.11983	0.99998	506.91	611.76	0.27075	0.99999	352.25	412.16	0.22602	0.56701	501.9	636.54	0.34224	0.99997	741.06	687.18	-0.10875	0.6307	504.76	597.72	0.24344	0.99999	414.18	489.75	0.24125	0.99996	494.03	484.83	-0.027075	0.99953	459.95	513.19	0.1577	0.99999	700.92	746.68	0.091114	0.76268	510.22	649.58	0.34777	0.99997	462.55	549.64	0.24839	0.99998
PPFIBP1_1	PPFIBP1	348.03	348.3	0.0011002	0.99957	304.5	277.02	-0.13603	0.99998	360.11	356.71	-0.013638	0.99999	250.24	343.89	0.45707	0.21367	356.55	242.58	-0.55379	0.99997	388.41	257.06	-0.59358	0.036478	358.58	223.59	-0.679	0.99999	294.24	187.95	-0.64385	0.99996	350.96	373.29	0.088732	0.99953	326.75	278.34	-0.23057	0.99999	408.7	391.35	-0.062413	0.8952	362.47	340.46	-0.09009	0.99997	328.6	304.61	-0.10902	0.99998
PPFIBP1_2	PPFIBP1	473.28	600.45	0.34271	0.61692	414.09	504.23	0.28353	0.99998	489.71	508.34	0.053769	0.99999	340.29	327.45	-0.055328	0.92329	484.87	586.08	0.27299	0.99997	718.21	694.26	-0.048853	0.85043	487.63	603.88	0.30792	0.99999	400.13	397.39	-0.0098831	0.99996	477.26	501.02	0.069929	0.99953	444.34	440.71	-0.011819	0.99999	582.42	723.65	0.31275	0.17115	492.91	629.55	0.35237	0.99997	446.85	482.38	0.11013	0.99998
PPFIBP1_3	PPFIBP1	315.89	361.9	0.19561	0.89668	276.38	338.23	0.29039	0.99998	326.85	379.5	0.21485	0.99999	227.13	190.91	-0.24942	0.68683	323.62	461.25	0.5099	0.99997	418.21	558.65	0.41685	0.030162	325.46	485.92	0.57676	0.99999	267.06	317.91	0.25058	0.99996	318.55	418.26	0.39182	0.93667	296.57	354.69	0.25738	0.99999	434.81	421.38	-0.04515	0.92413	328.99	366.59	0.15566	0.99997	298.25	397.82	0.41438	0.99998
PPFIBP1_4	PPFIBP1	397.91	321.99	-0.30455	0.81111	348.14	263.53	-0.4004	0.99998	411.72	278.71	-0.56123	0.99999	286.1	194.7	-0.55291	0.26755	407.65	273.56	-0.57374	0.99997	326.82	298.55	-0.13009	0.71699	409.97	259.69	-0.65673	0.99999	336.41	199.77	-0.74896	0.99996	401.26	296.83	-0.43363	0.95728	373.58	211.66	-0.81675	0.99999	319.33	329.3	0.044216	0.93541	414.41	286.48	-0.5311	0.99997	375.69	148.94	-1.329	0.99998
PPFIBP1_5	PPFIBP1	314.78	304.76	-0.046518	0.98507	275.41	296.73	0.10718	0.99998	325.71	303.25	-0.10273	0.99999	226.33	187.12	-0.27317	0.6551	322.49	347.93	0.10922	0.99997	388.41	375.47	-0.048756	0.89321	324.32	326.59	0.010011	0.99999	266.13	294.28	0.14457	0.99996	317.43	412.87	0.37819	0.95004	295.53	365.32	0.30492	0.99999	347.45	391.35	0.17122	0.6611	327.84	340.46	0.054364	0.99997	297.2	350.73	0.23818	0.99998
PPFIBP2_1	PPFIBP2	462.19	488.89	0.080829	0.95906	404.39	489.71	0.27555	0.99998	478.24	576.7	0.26959	0.99999	332.33	346.42	0.059743	0.91393	473.51	561.29	0.24487	0.99997	644.7	733.73	0.18636	0.33583	476.21	638.21	0.42168	0.99999	390.76	430.68	0.14002	0.99996	466.09	463.24	-0.0088252	0.99953	433.94	436.84	0.00961	0.99999	660.75	649.59	-0.02454	0.95179	481.36	565.12	0.23098	0.99997	436.39	447.78	0.037114	0.99998
PPFIBP2_2	PPFIBP2	167.36	215.87	0.36525	0.81579	146.43	227.22	0.63033	0.99998	173.17	246.28	0.50562	0.99999	120.34	63.215	-0.91805	0.28923	171.46	165.55	-0.050305	0.99997	250.33	265.16	0.082687	0.84208	172.44	230.64	0.41743	0.99999	141.5	213.73	0.5916	0.99996	168.77	222.17	0.39455	0.98639	157.13	174.93	0.15387	0.99999	282.17	252.23	-0.16125	0.7543	174.31	219.43	0.33043	0.99997	158.02	143.18	-0.14138	0.99998
PPFIBP2_3	PPFIBP2	320.32	386.39	0.26978	0.82057	280.26	220.99	-0.34141	0.99998	331.44	276.08	-0.26279	0.99999	230.32	245.27	0.090397	0.8878	328.17	302.78	-0.1158	0.99997	295.03	327.9	0.15191	0.64431	330.03	285.21	-0.20988	0.99999	270.81	205.14	-0.399	0.99996	323.02	324.72	0.0075369	0.99953	300.74	320.87	0.09317	0.99999	316.32	297.27	-0.089306	0.86494	333.61	258.61	-0.36611	0.99997	302.44	283.47	-0.093121	0.99998
PPFIBP2_4	PPFIBP2	754.81	796.37	0.077228	0.94836	660.41	708.62	0.10151	0.99998	781.01	931.66	0.25418	0.99999	542.72	713.07	0.3932	0.10476	773.29	1005.7	0.37871	0.99997	1207.9	1309.6	0.11647	0.44032	777.69	1139.1	0.55004	0.99999	638.14	740	0.21334	0.99996	761.16	841.92	0.1453	0.99953	708.66	747.08	0.076066	0.99999	1067.4	1217.1	0.18913	0.31348	786.11	1058.8	0.42919	0.99997	712.66	908.06	0.34914	0.99998
PPFIBP2_5	PPFIBP2	641.75	697.5	0.12	0.91768	561.49	540.54	-0.054752	0.99998	664.03	660.84	-0.0069289	0.99999	461.43	404.58	-0.18926	0.64866	657.47	729.5	0.14977	0.99997	857.28	818.74	-0.066276	0.7675	661.21	712.16	0.10693	0.99999	542.56	607.9	0.16376	0.99996	647.16	606.26	-0.094034	0.99953	602.51	747.08	0.3098	0.99999	757.15	863.78	0.18985	0.41476	668.37	751.46	0.16881	0.99997	605.92	737.02	0.28216	0.99998
PPHLN1_1	PPHLN1	590.77	468.02	-0.33536	0.6978	516.88	459.62	-0.16905	0.99998	611.27	516.23	-0.24337	0.99999	424.77	408.37	-0.056675	0.91116	605.23	507.29	-0.25423	0.99997	673.51	643.66	-0.065294	0.79966	608.68	559.86	-0.12039	0.99999	499.46	413.5	-0.27188	0.99996	595.74	540.59	-0.13989	0.99953	554.65	489.03	-0.18129	0.99999	591.46	678.61	0.198	0.45984	615.27	590.37	-0.059503	0.99997	557.78	500.63	-0.15564	0.99998
PPHLN1_2	PPHLN1	556.41	401.81	-0.46862	0.53363	486.82	412.93	-0.23696	0.99998	575.72	516.23	-0.15707	0.99999	400.07	374.23	-0.096052	0.84805	570.03	459.48	-0.31044	0.99997	452.98	571.8	0.33542	0.091043	573.27	497.36	-0.20454	0.99999	470.41	311.47	-0.59327	0.99996	561.09	540.59	-0.053594	0.99953	522.39	342.13	-0.60913	0.99999	591.46	456.41	-0.37322	0.19961	579.48	397.06	-0.54426	0.99997	525.34	424.72	-0.30608	0.99998
PPHLN1_3	PPHLN1	394.58	384.58	-0.036957	0.98634	345.23	348.6	0.013972	0.99998	408.28	366.36	-0.15591	0.99999	283.71	225.05	-0.33289	0.52284	404.25	426.72	0.077875	0.99997	481.79	407.85	-0.2398	0.35964	406.55	354.76	-0.19607	0.99999	333.6	310.39	-0.10368	0.99996	397.91	385.88	-0.044156	0.99953	370.46	446.51	0.26871	0.99999	419.75	485.44	0.20931	0.52089	410.95	422.31	0.039262	0.99997	372.55	346.89	-0.10268	0.99998
PPHLN1_4	PPHLN1	435.59	417.23	-0.061988	0.97392	381.12	391.14	0.037367	0.99998	450.71	478.54	0.086245	0.99999	313.2	218.72	-0.51599	0.27475	446.26	424.95	-0.070427	0.99997	417.22	556.62	0.41504	0.031436	448.8	484.16	0.10918	0.99999	368.27	332.95	-0.14504	0.99996	439.26	383.18	-0.19657	0.99953	408.96	447.47	0.12954	0.99999	548.28	420.38	-0.38242	0.20866	453.66	365.72	-0.31013	0.99997	411.27	439.14	0.094358	0.99998
PPHLN1_5	PPHLN1	318.1	390.93	0.29656	0.7889	278.32	268.72	-0.050486	0.99998	329.15	329.54	0.0017361	0.99999	228.72	175.74	-0.37828	0.51998	325.89	365.63	0.16552	0.99997	469.87	450.36	-0.061037	0.84884	327.75	391.73	0.25655	0.99999	268.94	328.65	0.28831	0.99996	320.78	394.88	0.29896	0.98596	298.66	282.21	-0.081445	0.99999	377.57	473.43	0.32563	0.26871	331.3	411.87	0.31319	0.99997	300.34	416.07	0.4689	0.99998
PPIA_1	PPIA	399.02	404.53	0.019759	0.9943	349.11	345.49	-0.015003	0.99998	412.87	324.29	-0.34746	0.99999	286.9	261.71	-0.13209	0.82073	408.79	365.63	-0.16053	0.99997	420.2	515.13	0.29324	0.17789	411.11	448.07	0.12389	0.99999	337.34	390.94	0.21216	0.99996	402.38	342.71	-0.23095	0.99953	374.62	365.32	-0.036156	0.99999	371.55	423.38	0.18795	0.60603	415.57	368.33	-0.17365	0.99997	376.74	294.04	-0.35648	0.99998
PPIA_2	PPIA	203.94	204.99	0.0073427	0.99863	178.44	181.56	0.024939	0.99998	211.02	192.82	-0.1295	0.99999	146.64	171.94	0.22825	0.73442	208.94	278.87	0.41483	0.99997	392.38	331.95	-0.24062	0.41677	210.12	288.74	0.45664	0.99999	172.42	250.25	0.53484	0.99996	205.66	246.46	0.25994	0.99953	191.47	254.18	0.40686	0.99999	220.92	395.36	0.83677	0.00093987	212.4	343.95	0.69281	0.99997	192.55	245.03	0.34611	0.99998
PPIA_3	PPIA	166.26	196.82	0.24215	0.90808	145.46	112.05	-0.37357	0.99998	172.03	63.104	-1.4325	0.99999	119.54	73.329	-0.69752	0.41601	170.33	108.89	-0.64065	0.99997	166.89	132.58	-0.32981	0.49311	171.3	115.32	-0.56682	0.99999	140.56	69.811	-0.99936	0.99996	167.66	146.62	-0.19223	0.99953	156.09	176.86	0.17916	0.99999	72.301	168.15	1.2064	0.0016888	173.15	146.29	-0.24173	0.99997	156.97	159.51	0.022991	0.99998
PPIA_4	PPIA	395.69	442.63	0.16133	0.90881	346.2	407.74	0.23541	0.99998	409.43	369.86	-0.14625	0.99999	284.51	343.89	0.2726	0.51752	405.38	486.04	0.2612	0.99997	595.03	573.83	-0.052253	0.85405	407.69	499.12	0.29129	0.99999	334.53	384.5	0.20028	0.99996	399.02	428.16	0.10142	0.99953	371.5	552.82	0.57218	0.99999	423.76	599.54	0.49961	0.02813	412.1	521.58	0.33915	0.99997	373.6	508.32	0.44324	0.99998
PPIA_5	PPIA	748.15	833.55	0.15574	0.86278	654.59	589.31	-0.15132	0.99998	774.13	756.37	-0.033424	0.99999	537.94	493.08	-0.12538	0.75728	766.48	788.82	0.041391	0.99997	884.1	1014.1	0.19766	0.20862	770.84	882.05	0.1942	0.99999	632.52	718.52	0.18365	0.99996	754.46	867.11	0.20053	0.98639	702.41	827.29	0.23577	0.99999	866.61	890.81	0.039691	0.90057	779.19	774.97	-0.0078231	0.99997	706.38	859.05	0.28194	0.99998
PPIAL4A_1|PPIAL4C_1|PPIAL4D_1|PPIAL4E_2|PPIAL4F_2|PPIAL4H_2	PPIAL4A;PPIAL4C;PPIAL4D;PPIAL4E;PPIAL4F;PPIAL4H	256.04	130.61	-0.96568	0.38545	224.01	154.59	-0.53228	0.99998	264.92	95.533	-1.4619	0.99999	184.09	147.92	-0.31369	0.64574	262.31	173.52	-0.59333	0.99997	121.19	125.49	0.049919	0.93907	263.8	109.16	-1.2653	0.99999	216.46	74.108	-1.5337	0.99996	258.19	140.32	-0.87505	0.79097	240.38	105.34	-1.1826	0.99999	109.46	122.11	0.15649	0.84345	266.66	106.23	-1.3196	0.99997	241.74	133.57	-0.85109	0.99998
PPIAL4A_2|PPIAL4C_2|PPIAL4D_2|PPIAL4E_3|PPIAL4F_3|PPIAL4G_4|PPIAL4H_3	PPIAL4A;PPIAL4C;PPIAL4D;PPIAL4E;PPIAL4F;PPIAL4G;PPIAL4H	266.01	130.61	-1.0206	0.33539	232.74	56.026	-2.0352	0.99998	275.24	89.398	-1.6116	0.99999	191.27	108.73	-0.80915	0.20908	272.53	60.201	-2.16	0.99997	70.529	97.156	0.45654	0.39481	274.08	84.508	-1.6857	0.99999	224.9	55.849	-1.9904	0.99996	268.25	186.19	-0.52441	0.96421	249.75	80.217	-1.6264	0.99999	102.43	71.064	-0.52124	0.53813	277.04	61.823	-2.1459	0.99997	251.16	56.694	-2.1278	0.99998
PPIAL4A_3|PPIAL4C_4|PPIAL4G_3|PPIAL4H_6	PPIAL4A;PPIAL4C;PPIAL4G;PPIAL4H	499.88	390.93	-0.35388	0.71681	437.36	446.13	0.028573	0.99998	517.23	496.95	-0.057606	0.99999	359.42	350.21	-0.037346	0.94781	512.12	577.23	0.17233	0.99997	532.45	539.42	0.018733	0.95449	515.03	469.19	-0.13421	0.99999	422.62	452.16	0.097273	0.99996	504.09	573.88	0.18671	0.99953	469.32	579.88	0.30461	0.99999	569.37	536.49	-0.085669	0.81677	520.61	466.72	-0.15733	0.99997	471.97	407.43	-0.21166	0.99998
PPIAL4A_4|PPIAL4C_5|PPIAL4G_5|PPIAL4H_7	PPIAL4A;PPIAL4C;PPIAL4G;PPIAL4H	428.94	389.11	-0.14025	0.9309	375.3	238.63	-0.65108	0.99998	443.83	258.55	-0.77724	0.99999	308.42	126.43	-1.2798	0.012336	439.45	290.38	-0.59605	0.99997	322.85	307.66	-0.069283	0.8596	441.95	267.61	-0.72163	0.99999	362.64	238.43	-0.60291	0.99996	432.55	422.76	-0.032965	0.99953	402.72	202.96	-0.98507	0.99999	296.23	325.29	0.13458	0.7691	446.73	282.99	-0.65678	0.99997	404.99	209.48	-0.94778	0.99998
PPIAL4A_5	PPIAL4A	162.93	78.911	-1.0366	0.53011	142.55	20.75	-2.7225	0.99998	168.59	30.676	-2.4206	0.99999	117.15	99.88	-0.22799	0.80582	166.92	0	-7.3916	0.99997	26.821	26.313	-0.026582	0.98165	167.87	22.888	-2.8216	0.99999	137.75	4.2961	-4.7114	0.94801	164.3	91.748	-0.83373	0.93113	152.97	23.195	-2.6699	0.99999	35.146	27.024	-0.36716	0.8087	169.69	23.51	-2.7999	0.99997	153.83	0	-7.2746	0.96384
PPIAL4C_3|PPIAL4D_4|PPIAL4E_4|PPIAL4F_4	PPIAL4C;PPIAL4D;PPIAL4E;PPIAL4F	290.39	145.12	-0.99579	0.31156	254.08	97.526	-1.3724	0.99998	300.48	63.104	-2.2335	0.99999	208.8	73.329	-1.497	0.027219	297.51	108.89	-1.4417	0.99997	97.351	114.36	0.23015	0.68385	299.2	99.473	-1.5791	0.99999	245.51	41.887	-2.523	0.99996	292.84	191.59	-0.60949	0.91543	272.64	69.585	-1.9548	0.99999	72.301	98.089	0.43489	0.54997	302.44	85.334	-1.8134	0.99997	274.18	76.873	-1.8212	0.99998
PPIAL4C_6|PPIAL4D_10|PPIAL4E_5|PPIAL4F_6	PPIAL4C;PPIAL4D;PPIAL4E;PPIAL4F	386.82	258.5	-0.57966	0.53706	338.45	182.6	-0.8866	0.99998	400.25	264.69	-0.59478	0.99999	278.13	155.51	-0.83471	0.1023	396.3	195.65	-1.0146	0.99997	239.4	163.95	-0.54341	0.15155	398.55	142.61	-1.4763	0.99999	327.04	142.85	-1.1893	0.99996	390.08	294.13	-0.4061	0.97036	363.17	171.06	-1.0817	0.99999	303.26	241.22	-0.329	0.46343	402.87	209.85	-0.93766	0.99997	365.22	228.7	-0.673	0.99998
PPIAL4D_3|PPIAL4E_1|PPIAL4F_1	PPIAL4D;PPIAL4E;PPIAL4F	596.31	484.35	-0.29945	0.74494	521.73	475.18	-0.13456	0.99998	617.01	506.59	-0.28397	0.99999	428.76	295.85	-0.5338	0.16793	610.91	512.6	-0.25268	0.99997	563.24	589.01	0.064424	0.8126	614.39	512.33	-0.26161	0.99999	504.14	454.31	-0.14983	0.99996	601.33	457.84	-0.39256	0.91979	559.85	458.1	-0.28879	0.99999	580.41	567.51	-0.032373	0.93848	621.04	493.72	-0.33041	0.99997	563.01	436.25	-0.36726	0.99998
PPIAL4D_5	PPIAL4D	386.82	373.69	-0.04969	0.98153	338.45	293.62	-0.20435	0.99998	400.25	268.19	-0.57587	0.99999	278.13	284.47	0.032373	0.9602	396.3	281.53	-0.49181	0.99997	378.47	275.28	-0.45789	0.11257	398.55	239.44	-0.73271	0.99999	327.04	230.91	-0.50026	0.99996	390.08	334.61	-0.22068	0.99953	363.17	241.62	-0.58595	0.99999	307.28	381.34	0.31064	0.36296	402.87	331.76	-0.27942	0.99997	365.22	197.95	-0.88034	0.99998
PPIAL4E_6|PPIAL4F_5	PPIAL4E;PPIAL4F	384.61	320.18	-0.26375	0.85142	336.51	293.62	-0.19608	0.99998	397.96	274.33	-0.53508	0.99999	276.54	175.74	-0.65108	0.1998	394.03	316.94	-0.31318	0.99997	338.74	291.47	-0.21615	0.51074	396.27	253.52	-0.64231	0.99999	325.16	238.43	-0.44597	0.99996	387.85	333.71	-0.21628	0.99953	361.09	298.64	-0.27314	0.99999	314.31	341.31	0.11854	0.79463	400.56	296.93	-0.43066	0.99997	363.13	303.65	-0.25732	0.99998
PPIAL4G_1	PPIAL4G	412.32	221.31	-0.89465	0.22586	360.75	111.01	-1.6913	0.99998	426.63	112.19	-1.9177	0.99999	296.46	165.62	-0.83612	0.088805	422.41	202.74	-1.0554	0.99997	174.83	129.54	-0.4297	0.34971	424.82	112.68	-1.9053	0.99999	348.59	73.034	-2.2394	0.99996	415.79	188.89	-1.1341	0.32253	387.11	153.67	-1.3273	0.99999	128.53	176.16	0.45171	0.36642	429.42	153.25	-1.4805	0.99997	389.29	116.27	-1.7347	0.99998
PPIAL4G_2	PPIAL4G	465.52	457.14	-0.026147	0.99068	407.3	354.83	-0.19844	0.99998	481.68	418.94	-0.20087	0.99999	334.72	262.97	-0.34684	0.45946	476.92	418.75	-0.18722	0.99997	548.34	522.21	-0.070301	0.807	479.63	454.23	-0.078337	0.99999	393.57	428.54	0.1225	0.99996	469.44	474.93	0.016744	0.99953	437.06	375.95	-0.21673	0.99999	480	552.5	0.20256	0.50404	484.83	480.65	-0.012446	0.99997	439.52	473.73	0.10788	0.99998
PPIAL4H_1	PPIAL4H	354.68	398.18	0.16647	0.9115	310.32	321.63	0.051462	0.99998	366.99	325.16	-0.17409	0.99999	255.02	212.4	-0.26269	0.64537	363.37	393.97	0.11633	0.99997	522.51	658.84	0.33389	0.067403	365.43	573.07	0.64767	0.99999	299.86	281.39	-0.091387	0.99996	357.67	426.36	0.2528	0.99368	333	410.75	0.30193	0.99999	372.55	526.48	0.49781	0.043884	369.39	458.02	0.30949	0.99997	334.88	393.01	0.23031	0.99998
PPIAL4H_4	PPIAL4H	134.11	113.38	-0.24037	0.9358	117.34	36.313	-1.6652	0.99998	138.77	27.17	-2.3108	0.99999	96.43	104.94	0.12077	0.90263	137.4	38.069	-1.8247	0.99997	35.761	26.313	-0.4286	0.70989	138.18	22.888	-2.5426	0.99999	113.38	7.5182	-3.7472	0.99996	135.24	130.43	-0.051932	0.99953	125.91	53.156	-1.2287	0.99999	31.13	36.033	0.2049	0.89832	139.68	31.347	-2.1207	0.99997	126.63	34.593	-1.8423	0.99998
PPIAL4H_5	PPIAL4H	555.3	351.92	-0.65649	0.30057	485.85	318.52	-0.60759	0.99998	574.57	378.63	-0.60042	0.99999	399.27	323.66	-0.30203	0.47901	568.9	389.54	-0.54524	0.99997	419.2	429.11	0.033607	0.92326	572.13	373.24	-0.61489	0.99999	469.47	291.06	-0.68784	0.99996	559.97	447.05	-0.32428	0.97101	521.35	261.91	-0.99043	0.99999	433.8	422.38	-0.038407	0.93664	578.33	367.46	-0.65289	0.99997	524.29	354.58	-0.56296	0.99998
PPIB_1	PPIB	202.83	214.96	0.083405	0.97537	177.47	177.41	-0.00041647	0.99998	209.87	192.82	-0.12168	0.99999	145.84	120.11	-0.27795	0.72837	207.8	215.13	0.049784	0.99997	162.91	241.88	0.5673	0.055566	208.98	210.39	0.0096346	0.99999	171.48	170.77	-0.005979	0.99996	204.54	212.28	0.053318	0.99953	190.43	227.12	0.25296	0.99999	220.92	164.15	-0.42627	0.42314	211.25	142.8	-0.56164	0.99997	191.51	143.18	-0.41709	0.99998
PPIB_2	PPIB	231.65	221.31	-0.065571	0.98113	202.68	219.95	0.11743	0.99998	239.69	241.9	0.01317	0.99999	166.56	135.28	-0.29811	0.68342	237.32	274.45	0.20885	0.99997	372.51	277.3	-0.42452	0.14555	238.67	241.2	0.015123	0.99999	195.85	251.32	0.35819	0.99996	233.6	262.65	0.16842	0.99953	217.49	198.13	-0.13388	0.99999	277.15	375.34	0.43616	0.16733	241.26	326.53	0.43508	0.99997	218.72	261.37	0.25595	0.99998
PPIB_3	PPIB	550.86	574.15	0.059615	0.96962	481.97	533.28	0.14566	0.99998	569.99	623.15	0.12845	0.99999	396.08	432.39	0.12624	0.77311	564.35	686.12	0.2814	0.99997	634.77	634.55	-0.00048443	0.99898	567.56	551.94	-0.040195	0.99999	465.72	407.05	-0.1938	0.99996	555.5	647.63	0.22101	0.98958	517.18	641.73	0.31075	0.99999	713.97	639.58	-0.15851	0.59016	573.71	556.41	-0.044103	0.99997	520.1	439.14	-0.24363	0.99998
PPIB_4	PPIB	171.8	251.25	0.54574	0.5935	150.31	183.64	0.28718	0.99998	177.76	254.17	0.51342	0.99999	123.53	94.823	-0.37801	0.65903	176.01	254.09	0.52718	0.99997	273.18	243.9	-0.1629	0.67369	177.01	212.15	0.25994	0.99999	145.25	131.03	-0.14751	0.99996	173.25	279.74	0.68812	0.69757	161.29	149.8	-0.10596	0.99999	291.21	275.25	-0.081044	0.8843	178.92	239.46	0.41838	0.99997	162.21	201.79	0.3133	0.99998
PPIB_5	PPIB	374.63	400.9	0.097533	0.95488	327.78	344.45	0.071376	0.99998	387.64	381.25	-0.023886	0.99999	269.37	261.71	-0.041446	0.95005	383.81	448.85	0.22533	0.99997	560.26	715.52	0.35232	0.040166	385.99	622.37	0.68778	0.99999	316.73	360.87	0.18769	0.99996	377.79	491.12	0.37763	0.92133	351.73	437.81	0.31504	0.99999	436.82	564.51	0.36923	0.14858	390.17	491.1	0.33116	0.99997	353.71	464.12	0.39095	0.99998
PPIC_1	PPIC	684.98	616.78	-0.15108	0.89548	599.31	517.72	-0.21076	0.99998	708.76	550.41	-0.3642	0.99999	492.51	442.51	-0.15413	0.70995	701.75	561.29	-0.3217	0.99997	590.06	752.96	0.35118	0.035198	705.74	654.94	-0.10763	0.99999	579.11	461.83	-0.32584	0.99996	690.75	639.54	-0.11096	0.99953	643.1	569.25	-0.17569	0.99999	630.62	594.54	-0.084872	0.8077	713.39	517.23	-0.46313	0.99997	646.73	466.04	-0.47184	0.99998
PPIC_2	PPIC	518.72	447.16	-0.21372	0.86127	453.85	391.14	-0.21401	0.99998	536.73	606.5	0.17601	0.99999	372.97	493.08	0.40182	0.18524	531.42	628.57	0.2418	0.99997	544.37	549.54	0.013617	0.96641	534.45	478	-0.16072	0.99999	438.55	471.5	0.10429	0.99996	523.09	438.95	-0.25247	0.99288	487.01	547.99	0.16987	0.99999	694.89	548.5	-0.34075	0.19961	540.24	477.17	-0.17873	0.99997	489.76	444.9	-0.13828	0.99998
PPIC_3	PPIC	694.95	641.27	-0.11582	0.92607	608.04	673.35	0.14695	0.99998	719.08	656.46	-0.13125	0.99999	499.68	501.93	0.006451	0.99018	711.97	561.29	-0.34253	0.99997	547.35	656.82	0.26259	0.17256	716.02	571.31	-0.32522	0.99999	587.54	410.28	-0.51703	0.99996	700.81	644.93	-0.11968	0.99953	652.46	462.94	-0.49418	0.99999	752.13	551.5	-0.44693	0.069709	723.78	479.78	-0.59215	0.99997	656.15	447.78	-0.5502	0.99998
PPIC_4	PPIC	403.45	501.58	0.3134	0.71535	352.99	539.51	0.61059	0.99998	417.45	604.75	0.53365	0.99999	290.09	383.08	0.39997	0.261	413.33	625.92	0.59749	0.99997	803.64	854.17	0.087863	0.67156	415.68	742.97	0.83629	0.99999	341.09	579.97	0.76409	0.99996	406.85	521.7	0.35797	0.92959	378.78	478.4	0.33606	0.99999	692.88	809.73	0.22453	0.3334	420.18	704.44	0.74407	0.99997	380.92	611.14	0.68058	0.99998
PPIC_5	PPIC	437.81	474.37	0.11547	0.93758	383.06	368.32	-0.056455	0.99998	453.01	434.72	-0.059319	0.99999	314.79	405.84	0.36549	0.29808	448.53	471.87	0.07303	0.99997	495.69	499.95	0.012312	0.9714	451.08	434.86	-0.052709	0.99999	370.14	355.5	-0.058058	0.99996	441.5	518.11	0.23036	0.99367	411.04	427.18	0.055418	0.99999	498.07	499.45	0.0039831	0.9943	455.97	434.5	-0.069408	0.99997	413.36	497.75	0.26742	0.99998
PPID_1	PPID	270.44	204.08	-0.40447	0.79356	236.62	153.55	-0.62057	0.99998	279.83	241.02	-0.21456	0.99999	194.45	136.54	-0.50693	0.42672	277.07	160.24	-0.78621	0.99997	230.46	222.65	-0.049537	0.91863	278.64	193.66	-0.5226	0.99999	228.64	236.29	0.047222	0.99996	272.72	269.85	-0.015232	0.99953	253.91	168.16	-0.59155	0.99999	276.15	232.21	-0.24903	0.61329	281.66	202.01	-0.4775	0.99997	255.34	218.13	-0.22631	0.99998
PPID_2	PPID	217.24	259.41	0.25485	0.87871	190.07	157.7	-0.2678	0.99998	224.78	183.18	-0.29384	0.99999	156.2	219.99	0.49136	0.30134	222.56	273.56	0.29646	0.99997	288.08	248.96	-0.20975	0.56414	223.83	216.55	-0.047466	0.99999	183.66	143.92	-0.34966	0.99996	219.07	187.99	-0.21964	0.99953	203.96	173	-0.23628	0.99999	209.87	290.26	0.46595	0.20003	226.25	252.52	0.15779	0.99997	205.11	238.31	0.21543	0.99998
PPID_3	PPID	402.34	366.44	-0.1345	0.93607	352.02	325.78	-0.11145	0.99998	416.31	508.34	0.28752	0.99999	289.29	434.92	0.58656	0.048462	412.19	630.34	0.61161	0.99997	546.35	435.18	-0.32756	0.16373	414.54	378.52	-0.13079	0.99999	340.15	444.65	0.38547	0.99996	405.73	376.89	-0.10612	0.99953	377.74	377.89	0.00055425	0.99999	582.42	550.5	-0.081187	0.82566	419.03	478.91	0.19228	0.99997	379.88	467	0.2972	0.99998
PPID_4	PPID	254.93	288.43	0.1775	0.92329	223.05	186.75	-0.25496	0.99998	263.78	252.42	-0.06326	0.99999	183.3	228.84	0.31859	0.54035	261.17	240.81	-0.11666	0.99997	257.28	307.66	0.25707	0.40023	262.66	267.61	0.02685	0.99999	215.53	170.77	-0.33406	0.99996	257.07	350.8	0.44698	0.92025	239.34	257.08	0.10273	0.99999	289.2	259.23	-0.15725	0.75749	265.5	225.52	-0.23447	0.99997	240.69	255.6	0.08636	0.99998
PPID_5	PPID	434.48	348.3	-0.31817	0.78396	380.15	369.35	-0.041437	0.99998	449.57	281.34	-0.67431	0.99999	312.4	198.5	-0.65166	0.16606	445.12	447.08	0.0063219	0.99997	427.15	426.07	-0.0036426	0.99284	447.66	370.6	-0.27185	0.99999	367.33	380.2	0.049566	0.99996	438.14	332.81	-0.39566	0.96356	407.92	421.38	0.046718	0.99999	322.34	430.39	0.41593	0.15668	452.51	374.42	-0.2726	0.99997	410.22	434.33	0.08219	0.99998
PPIE_1	PPIE	408.99	227.66	-0.84237	0.26627	357.84	76.776	-2.206	0.83741	423.19	70.992	-2.5588	0.99999	294.07	121.37	-1.2698	0.015624	419.01	121.29	-1.7801	0.99997	88.41	183.18	1.0426	0.0005372	421.39	159.33	-1.3975	0.99999	345.78	92.366	-1.893	0.99996	412.44	179	-1.1997	0.28603	383.99	97.613	-1.965	0.99999	81.338	89.081	0.12965	0.8952	425.96	77.497	-2.4434	0.99997	386.15	77.834	-2.296	0.99998
PPIE_2	PPIE	139.66	117.91	-0.24226	0.93349	122.19	51.876	-1.2202	0.99998	144.5	18.405	-2.9065	0.99999	100.41	93.558	-0.10099	0.92431	143.08	54.89	-1.3662	0.99997	5.9602	45.542	2.7413	2.8086e-10	143.89	39.613	-1.8349	0.99999	118.07	17.184	-2.711	0.99996	140.83	151.11	0.10098	0.99953	131.12	12.564	-3.284	0.99999	21.088	6.0054	-1.6567	0.41232	145.45	5.2245	-4.5563	0.99997	131.86	28.827	-2.1552	0.99998
PPIE_3	PPIE	435.59	287.53	-0.59758	0.47117	381.12	184.68	-1.0412	0.99998	450.71	164.77	-1.4462	0.99999	313.2	216.2	-0.53268	0.25887	446.26	238.15	-0.9032	0.99997	130.13	125.49	-0.051955	0.93679	448.8	109.16	-2.0297	0.99999	368.27	95.588	-1.9347	0.99996	439.26	341.81	-0.36097	0.97407	408.96	223.25	-0.87036	0.99999	188.79	131.12	-0.52254	0.36711	453.66	114.07	-1.9823	0.99997	411.27	120.11	-1.7672	0.99998
PPIE_4	PPIE	232.76	134.24	-0.78951	0.54555	203.65	59.138	-1.7668	0.99998	240.84	81.51	-1.5514	0.99999	167.36	123.9	-0.43074	0.54092	238.46	51.348	-2.1936	0.99997	23.841	62.747	1.3596	0.009685	239.82	54.578	-2.1153	0.99999	196.78	50.479	-1.9419	0.99996	234.72	117.83	-0.98813	0.75332	218.53	51.223	-2.0717	0.99999	93.389	24.022	-1.9154	0.074896	242.41	20.898	-3.4745	0.99997	219.76	39.397	-2.4502	0.99998
PPIE_5	PPIE	99.754	139.68	0.4816	0.79714	87.278	107.9	0.30289	0.99998	103.22	79.757	-0.36793	0.99999	71.725	142.87	0.9842	0.053995	102.2	103.58	0.019231	0.99997	98.344	78.939	-0.31352	0.63574	102.78	68.663	-0.57505	0.99999	84.336	76.256	-0.14351	0.99996	100.59	96.246	-0.063114	0.99953	93.655	77.317	-0.27335	0.99999	91.38	99.09	0.11564	0.90264	103.89	86.204	-0.26643	0.99997	94.184	91.286	-0.044601	0.99998
PPIF_1	PPIF	315.89	367.34	0.21708	0.87672	276.38	349.64	0.33812	0.99998	326.85	374.24	0.19478	0.99999	227.13	254.12	0.16135	0.7774	323.62	463.02	0.51542	0.99997	406.29	479.71	0.23911	0.31349	325.46	417.26	0.35747	0.99999	267.06	340.47	0.34916	0.99996	318.55	413.77	0.37626	0.95219	296.57	318.93	0.10452	0.99999	428.78	409.37	-0.066685	0.88399	328.99	356.14	0.11405	0.99997	298.25	368.99	0.30614	0.99998
PPIF_2	PPIF	629.56	559.63	-0.16957	0.88397	550.82	506.31	-0.12135	0.99998	651.41	537.26	-0.27747	0.99999	452.66	461.47	0.027735	0.95619	644.98	524.99	-0.29644	0.99997	610.92	636.58	0.059244	0.82236	648.65	553.7	-0.22794	0.99999	532.25	503.72	-0.079347	0.99996	634.86	523.5	-0.27776	0.97962	591.07	549.92	-0.10392	0.99999	615.56	615.56	-9.3022e-06	0.99996	655.67	535.51	-0.29156	0.99997	594.41	510.24	-0.21986	0.99998
PPIF_3	PPIF	240.52	215.87	-0.15529	0.9451	210.44	208.54	-0.013009	0.99998	248.87	212.1	-0.22963	0.99999	172.94	120.11	-0.52226	0.44584	246.41	185.03	-0.41135	0.99997	264.24	248.96	-0.085569	0.84147	247.81	216.55	-0.19369	0.99999	203.34	206.21	0.020116	0.99996	242.54	222.17	-0.12601	0.99953	225.81	252.25	0.15904	0.99999	243.01	266.24	0.13119	0.79941	250.49	231.62	-0.11255	0.99997	227.09	256.56	0.17533	0.99998
PPIF_4	PPIF	365.76	257.59	-0.50416	0.63684	320.02	223.07	-0.51875	0.99998	378.46	269.07	-0.49062	0.99999	262.99	289.52	0.13817	0.80005	374.72	312.52	-0.26113	0.99997	259.27	276.29	0.091375	0.81844	376.85	240.32	-0.64688	0.99999	309.23	168.62	-0.87103	0.99996	368.85	277.04	-0.41161	0.97101	343.4	196.19	-0.80449	0.99999	308.28	261.24	-0.23806	0.60766	380.94	227.27	-0.74262	0.99997	345.34	202.75	-0.76538	0.99998
PPIF_5	PPIF	258.25	224.03	-0.20421	0.92176	225.95	238.63	0.078395	0.99998	267.22	319.03	0.25479	0.99999	185.69	219.99	0.24334	0.66931	264.58	229.3	-0.20564	0.99997	252.32	199.37	-0.33826	0.36522	266.08	173.42	-0.61474	0.99999	218.34	156.81	-0.47498	0.99996	260.43	231.17	-0.17123	0.99953	242.46	216.49	-0.16276	0.99999	365.52	254.23	-0.5221	0.17386	268.96	221.17	-0.2811	0.99997	243.83	168.16	-0.53341	0.99998
PPIG_1	PPIG	450	439	-0.035631	0.986	393.72	341.34	-0.2054	0.99998	465.62	397.03	-0.22938	0.99999	323.56	249.07	-0.37616	0.42812	461.02	346.16	-0.41237	0.99997	335.76	507.03	0.5932	0.0016596	463.64	441.03	-0.071996	0.99999	380.45	278.17	-0.45033	0.99996	453.79	435.35	-0.059708	0.99953	422.49	389.49	-0.11705	0.99999	454.89	338.31	-0.42611	0.20837	468.67	294.31	-0.66939	0.99997	424.87	426.64	0.0059813	0.99998
PPIG_2	PPIG	506.53	335.6	-0.59246	0.41394	443.18	352.75	-0.3284	0.99998	524.11	372.49	-0.49155	0.99999	364.2	370.44	0.02443	0.96587	518.93	431.15	-0.2668	0.99997	374.5	350.17	-0.09666	0.77876	521.89	304.58	-0.77494	0.99999	428.24	237.36	-0.84864	0.99996	510.79	344.5	-0.56686	0.78863	475.56	312.17	-0.60572	0.99999	426.78	377.34	-0.17717	0.65468	527.54	328.27	-0.68272	0.99997	478.25	377.64	-0.33995	0.99998
PPIG_3	PPIG	548.65	385.48	-0.50809	0.48555	480.03	332	-0.53059	0.99998	567.69	416.31	-0.44652	0.99999	394.49	237.69	-0.7285	0.074399	562.08	333.76	-0.75021	0.99997	453.97	436.19	-0.057512	0.86154	565.28	379.41	-0.57398	0.99999	463.85	329.73	-0.49113	0.99996	553.27	417.36	-0.40583	0.92477	515.1	337.3	-0.60937	0.99999	476.98	457.41	-0.060313	0.89006	571.4	397.93	-0.52089	0.99997	518.01	347.85	-0.57316	0.99998
PPIG_4	PPIG	727.1	673.01	-0.11136	0.92697	636.16	548.84	-0.21264	0.99998	752.34	638.05	-0.23735	0.99999	522.79	544.91	0.059671	0.89027	744.9	613.52	-0.27952	0.99997	871.19	758.02	-0.2005	0.28402	749.14	659.34	-0.18395	0.99999	614.72	525.2	-0.22666	0.99996	733.22	552.29	-0.40818	0.85598	682.64	720.02	0.076792	0.99999	731.04	877.79	0.2636	0.21239	757.25	763.65	0.012114	0.99997	686.5	639	-0.10327	0.99998
PPIG_5	PPIG	436.7	494.33	0.17844	0.88537	382.09	347.57	-0.13623	0.99998	451.86	428.58	-0.076129	0.99999	314	395.73	0.33281	0.36349	447.4	505.51	0.17583	0.99997	577.15	577.88	0.0018147	0.996	449.94	502.65	0.15947	0.99999	369.2	430.68	0.22165	0.99996	440.38	500.12	0.18313	0.99953	410	517.06	0.33397	0.99999	491.04	581.53	0.24354	0.38399	454.81	505.91	0.15327	0.99997	412.32	428.57	0.055631	0.99998
PPIH_1	PPIH	242.73	381.86	0.65149	0.26993	212.38	227.22	0.096987	0.99998	251.16	208.59	-0.26674	0.99999	174.53	212.4	0.28185	0.61631	248.68	176.18	-0.49488	0.99997	272.18	250.99	-0.11652	0.77368	250.09	218.31	-0.19524	0.99999	205.22	192.25	-0.093697	0.99996	244.78	299.53	0.29015	0.99568	227.89	195.23	-0.22216	0.99999	238.99	274.25	0.19773	0.67358	252.8	238.59	-0.083167	0.99997	229.18	162.39	-0.49442	0.99998
PPIH_2	PPIH	230.54	240.36	0.059916	0.98212	201.71	145.25	-0.47096	0.99998	238.55	214.73	-0.15107	0.99999	165.76	185.85	0.16409	0.8108	236.19	218.67	-0.11068	0.99997	271.19	284.38	0.068289	0.86785	237.53	247.36	0.05826	0.99999	194.91	137.47	-0.50056	0.99996	232.48	249.16	0.09952	0.99953	216.45	246.45	0.18646	0.99999	246.02	273.25	0.15083	0.76148	240.11	237.72	-0.014373	0.99997	217.67	211.4	-0.041969	0.99998
PPIH_3	PPIH	650.62	671.2	0.044858	0.97715	569.25	694.1	0.28562	0.99998	673.2	567.94	-0.24491	0.99999	467.81	465.26	-0.0078476	0.98812	666.55	672.84	0.013525	0.99997	774.83	706.41	-0.1332	0.53315	670.34	614.44	-0.12542	0.99999	550.06	554.2	0.010794	0.99996	656.1	717.79	0.12947	0.99953	610.84	672.66	0.13887	0.99999	650.71	780.71	0.2624	0.24896	677.6	679.19	0.0033577	0.99997	614.29	654.38	0.091066	0.99998
PPIH_4	PPIH	147.41	96.144	-0.61143	0.77541	128.98	83.001	-0.62979	0.99998	152.53	92.904	-0.70928	0.99999	105.99	109.99	0.052961	0.95956	151.02	160.24	0.084924	0.99997	169.87	187.23	0.13961	0.76421	151.88	162.85	0.099977	0.99999	124.63	89.144	-0.47888	0.99996	148.66	87.251	-0.76197	0.96317	138.4	97.613	-0.4994	0.99999	106.44	171.15	0.68014	0.13538	153.53	148.9	-0.043891	0.99997	139.18	97.052	-0.51569	0.99998
PPIH_5	PPIH	427.83	560.54	0.38897	0.55151	374.33	428.49	0.19448	0.99998	442.69	488.18	0.14083	0.99999	307.62	476.64	0.6301	0.022061	438.31	667.53	0.60574	0.99997	534.43	494.89	-0.11069	0.68652	440.8	430.46	-0.034174	0.99999	361.71	327.58	-0.14257	0.99996	431.44	469.53	0.12181	0.99953	401.68	356.63	-0.17117	0.99999	559.33	538.49	-0.05468	0.8922	445.58	468.46	0.072097	0.99997	403.94	402.62	-0.0047235	0.99998
PPIL1_1	PPIL1	137.44	138.77	0.013853	0.99822	120.25	113.09	-0.08783	0.99998	142.21	113.94	-0.31727	0.99999	98.821	137.81	0.47568	0.45946	140.8	92.958	-0.59382	0.99997	63.576	100.19	0.64803	0.18207	141.61	87.149	-0.69402	0.99999	116.2	78.404	-0.56165	0.99996	138.6	179	0.36672	0.99702	129.04	87.948	-0.54787	0.99999	130.54	64.058	-1.0157	0.17402	143.14	55.728	-1.3453	0.99997	129.76	80.716	-0.67827	0.99998
PPIL1_2	PPIL1	457.76	506.12	0.14458	0.91417	400.51	314.37	-0.34841	0.99998	473.65	214.73	-1.1376	0.99999	329.14	333.78	0.020126	0.97329	468.97	333.76	-0.48943	0.99997	257.28	273.25	0.086546	0.83012	471.64	237.68	-0.98567	0.99999	387.01	178.29	-1.1138	0.99996	461.62	439.85	-0.069522	0.99953	429.77	311.2	-0.46445	0.99999	246.02	259.23	0.075164	0.89767	476.75	225.52	-1.0766	0.99997	432.2	196.99	-1.1296	0.99998
PPIL1_3	PPIL1	455.54	532.42	0.22453	0.8282	398.57	443.02	0.15216	0.99998	471.36	559.17	0.246	0.99999	327.54	396.99	0.27665	0.47128	466.7	494.89	0.084441	0.99997	718.21	640.62	-0.16468	0.4458	469.35	557.22	0.2471	0.99999	385.13	378.06	-0.02669	0.99996	459.38	588.27	0.3561	0.91135	427.69	530.59	0.31037	0.99999	640.67	723.65	0.17547	0.50872	474.44	629.55	0.40736	0.99997	430.11	407.43	-0.077972	0.99998
PPIL1_4	PPIL1	195.07	105.21	-0.88442	0.54844	170.68	101.68	-0.7416	0.99998	201.85	129.71	-0.63397	0.99999	140.26	88.501	-0.6584	0.39536	199.85	120.4	-0.72633	0.99997	92.384	87.036	-0.08508	0.91114	200.99	75.705	-1.3969	0.99999	164.92	60.145	-1.4402	0.99996	196.72	164.61	-0.25568	0.99953	183.15	72.485	-1.3253	0.99999	148.62	93.084	-0.66926	0.31699	203.17	80.98	-1.3164	0.99997	184.18	77.834	-1.2321	0.99998
PPIL1_5	PPIL1	348.03	367.34	0.077702	0.96795	304.5	265.6	-0.1965	0.99998	360.11	216.48	-0.73155	0.99999	250.24	236.42	-0.0816	0.90141	356.55	350.58	-0.024289	0.99997	246.36	233.78	-0.075268	0.86785	358.58	203.35	-0.8153	0.99999	294.24	195.47	-0.58756	0.99996	350.96	396.68	0.17617	0.99953	326.75	274.48	-0.25068	0.99999	248.03	248.22	0.0011159	0.99872	362.47	215.95	-0.74448	0.99997	328.6	234.46	-0.48521	0.99998
PPIL2_1	PPIL2	129.68	81.632	-0.66127	0.77538	113.46	18.675	-2.5404	0.99998	134.18	42.07	-1.6502	0.99999	93.242	77.122	-0.27064	0.79523	132.86	50.463	-1.3791	0.99997	25.828	17.205	-0.55941	0.67593	133.61	14.965	-3.0758	0.99999	109.64	27.925	-1.9355	0.99996	130.77	65.663	-0.98309	0.92663	121.75	7.7317	-3.8133	0.99999	48.201	26.024	-0.86446	0.51508	135.06	22.64	-2.525	0.99997	122.44	10.57	-3.4153	0.99998
PPIL2_2	PPIL2	223.89	128.8	-0.79297	0.55808	195.89	63.288	-1.6148	0.99998	231.66	49.958	-2.1909	0.99999	160.98	69.537	-1.1994	0.11106	229.38	40.724	-2.465	0.99997	55.629	53.638	-0.051624	0.95921	230.68	46.655	-2.2814	0.99999	189.29	28.999	-2.6652	0.99996	225.78	108.84	-1.0459	0.73598	210.2	54.122	-1.9379	0.99999	57.238	56.051	-0.029719	0.98176	233.18	48.762	-2.2345	0.99997	211.39	27.866	-2.8793	0.99998
PPIL2_3	PPIL2	351.36	243.08	-0.52967	0.62556	307.41	132.8	-1.2048	0.99998	363.55	93.78	-1.9435	0.99999	252.63	163.09	-0.6282	0.24279	359.96	77.022	-2.2099	0.99997	113.24	67.807	-0.7315	0.22158	362.01	58.979	-2.5975	0.99999	297.05	48.331	-2.595	0.99996	354.31	169.1	-1.0627	0.47254	329.87	48.323	-2.7459	0.99999	107.45	114.1	0.085938	0.92444	365.93	99.266	-1.8717	0.99997	331.74	83.599	-1.9757	0.99998
PPIL2_4	PPIL2	299.26	163.26	-0.8702	0.38315	261.84	69.513	-1.8982	0.99998	309.65	66.61	-2.2	0.99999	215.17	121.37	-0.82091	0.17	306.59	84.99	-1.8388	0.99997	67.549	59.711	-0.17519	0.83789	308.33	51.937	-2.5468	0.99999	253.01	31.147	-2.9821	0.99996	301.78	158.31	-0.92644	0.67627	280.97	82.149	-1.7617	0.99999	76.317	68.062	-0.16291	0.88289	311.68	59.211	-2.3766	0.99997	282.55	41.319	-2.7442	0.99998
PPIL2_5	PPIL2	128.57	47.165	-1.4277	0.45604	112.49	37.35	-1.5653	0.99998	133.04	14.9	-3.0755	0.99999	92.445	44.251	-1.0462	0.31111	131.72	42.495	-1.6095	0.99997	10.927	20.241	0.8326	0.47841	132.47	17.606	-2.8427	0.99999	108.7	16.11	-2.6806	0.99996	129.65	46.774	-1.4515	0.78727	120.71	20.296	-2.5148	0.99999	17.071	11.01	-0.58945	0.75122	133.9	9.5783	-3.6728	0.99997	121.39	10.57	-3.4031	0.99998
PPIL3_1	PPIL3	476.6	526.07	0.14219	0.91398	417	319.55	-0.38293	0.99998	493.15	371.61	-0.40726	0.99999	342.69	345.15	0.010325	0.98645	488.27	375.37	-0.37848	0.99997	385.43	426.07	0.14427	0.61211	491.05	370.6	-0.40505	0.99999	402.94	312.54	-0.36548	0.99996	480.62	338.21	-0.50571	0.87411	447.46	344.06	-0.37814	0.99999	425.77	388.35	-0.13239	0.74947	496.37	337.85	-0.55367	0.99997	449.99	368.99	-0.28561	0.99998
PPIL3_2	PPIL3	89.779	80.725	-0.15157	0.9706	78.551	92.339	0.2306	0.99998	92.895	183.18	0.97198	0.99999	64.552	54.365	-0.24368	0.84888	91.977	97.385	0.081554	0.99997	107.28	121.45	0.17731	0.75655	92.5	105.63	0.18963	0.99999	75.902	109.55	0.5236	0.99996	90.535	95.346	0.073906	0.99953	84.29	137.24	0.69671	0.99999	209.87	108.1	-0.95075	0.084668	93.503	94.041	0.0081991	0.99997	84.766	131.64	0.62909	0.99998
PPIL3_3	PPIL3	170.69	174.15	0.028771	0.9947	149.34	158.74	0.087462	0.99998	176.62	126.21	-0.48156	0.99999	122.73	83.444	-0.55112	0.51354	174.87	185.03	0.081028	0.99997	166.89	169.01	0.018144	0.97561	175.87	147.01	-0.25697	0.99999	144.31	120.29	-0.26065	0.99996	172.13	111.54	-0.62144	0.97472	160.25	124.67	-0.35965	0.99999	144.6	168.15	0.2163	0.72646	177.77	146.29	-0.27948	0.99997	161.16	138.37	-0.21848	0.99998
PPIL3_4	PPIL3	415.64	467.12	0.16806	0.90024	363.66	264.57	-0.45748	0.99998	430.07	415.44	-0.049826	0.99999	298.85	281.94	-0.083768	0.88889	425.82	353.24	-0.2689	0.99997	484.77	433.15	-0.16205	0.55669	428.24	376.76	-0.18431	0.99999	351.4	308.24	-0.18846	0.99996	419.14	376.89	-0.15292	0.99953	390.23	449.41	0.20321	0.99999	475.98	488.44	0.037208	0.9335	432.88	424.93	-0.026698	0.99997	392.43	286.35	-0.45331	0.99998
PPIL3_5	PPIL3	414.53	489.79	0.24015	0.81994	362.69	519.79	0.518	0.99998	428.92	410.18	-0.064317	0.99999	298.06	231.37	-0.36401	0.46756	424.69	524.99	0.30525	0.99997	536.42	435.18	-0.30113	0.20854	427.1	378.52	-0.17376	0.99999	350.46	387.72	0.14537	0.99996	418.02	526.2	0.33132	0.95445	389.19	454.24	0.22245	0.99999	469.96	540.49	0.20134	0.51303	431.73	470.21	0.1229	0.99997	391.39	454.51	0.21521	0.99998
PPIL4_1	PPIL4	660.59	356.46	-0.88816	0.075591	577.98	194.01	-1.5699	0.76913	683.52	84.139	-3.0072	0.99999	474.98	395.73	-0.26275	0.50016	676.77	155.82	-2.1117	0.99997	75.496	91.084	0.26756	0.66882	680.62	79.226	-3.0868	0.99999	558.49	74.108	-2.8971	0.91445	666.16	467.74	-0.50925	0.74788	620.2	143.04	-2.1086	0.99999	96.401	76.069	-0.33779	0.70758	687.99	66.177	-3.3584	0.99997	623.71	99.935	-2.6298	0.9697
PPIL4_2	PPIL4	186.21	133.33	-0.47883	0.80562	162.92	37.35	-2.0957	0.99998	192.67	21.911	-3.0795	0.99999	133.89	56.894	-1.2203	0.14909	190.77	38.954	-2.263	0.99997	13.907	8.0964	-0.71265	0.66167	191.85	7.0423	-4.5837	0.99999	157.43	7.5182	-4.2171	0.99101	187.78	106.14	-0.81718	0.9142	174.82	32.86	-2.3765	0.99999	25.104	14.013	-0.79811	0.64786	193.93	12.191	-3.8854	0.99997	175.81	19.218	-3.1285	0.99998
PPIL4_3	PPIL4	193.97	188.66	-0.039802	0.99076	169.71	131.76	-0.36267	0.99998	200.7	174.41	-0.20145	0.99999	139.47	123.9	-0.16942	0.8441	198.72	203.62	0.035011	0.99997	153.97	275.28	0.8341	0.00084807	199.85	239.44	0.25958	0.99999	163.99	88.07	-0.88934	0.99996	195.6	205.98	0.074254	0.99953	182.11	148.84	-0.28931	0.99999	199.83	155.14	-0.36314	0.52854	202.01	134.97	-0.57831	0.99997	183.14	151.82	-0.2689	0.99998
PPIL4_4	PPIL4	205.05	226.76	0.14449	0.94813	179.41	101.68	-0.81314	0.99998	212.17	65.734	-1.6755	0.99999	147.43	118.84	-0.30867	0.69411	210.07	120.4	-0.79793	0.99997	83.443	133.59	0.67251	0.097908	211.27	116.2	-0.85692	0.99999	173.36	62.293	-1.4619	0.99996	206.78	124.13	-0.73161	0.92631	192.51	86.982	-1.1372	0.99999	75.313	84.076	0.15682	0.87421	213.56	73.143	-1.533	0.99997	193.6	63.42	-1.5949	0.99998
PPIL4_5	PPIL4	221.68	165.08	-0.42308	0.81142	193.95	104.79	-0.88193	0.99998	229.37	74.498	-1.6094	0.99999	159.39	103.67	-0.61569	0.3901	227.1	154.04	-0.55701	0.99997	79.47	150.79	0.9156	0.0092174	228.4	131.16	-0.79552	0.99999	187.41	100.96	-0.88592	0.99996	223.54	161.01	-0.47092	0.98541	208.12	120.81	-0.77974	0.99999	85.355	80.072	-0.09107	0.93334	230.87	69.66	-1.7144	0.99997	209.3	94.169	-1.1439	0.99998
PPIL6_1	PPIL6	665.03	863.49	0.37626	0.40245	581.86	629.77	0.11397	0.99998	688.11	791.43	0.20155	0.99999	478.17	432.39	-0.14486	0.73395	681.31	728.61	0.096699	0.99997	894.04	904.77	0.017196	0.94483	685.19	786.98	0.19955	0.99999	562.24	515.53	-0.12489	0.99996	670.63	635.04	-0.078543	0.99953	624.37	736.45	0.23783	0.99999	906.77	900.81	-0.0094991	0.9785	692.61	783.68	0.17797	0.99997	627.89	714.92	0.18698	0.99998
PPIL6_2	PPIL6	361.33	382.76	0.08291	0.9643	316.14	325.78	0.043187	0.99998	373.87	285.72	-0.38675	0.99999	259.8	247.8	-0.06796	0.91742	370.18	350.58	-0.078248	0.99997	340.73	359.28	0.076258	0.82898	372.29	312.5	-0.2518	0.99999	305.48	206.21	-0.5647	0.99996	364.37	326.52	-0.15781	0.99953	339.24	233.88	-0.5346	0.99999	327.36	343.31	0.068424	0.89216	376.32	298.67	-0.33242	0.99997	341.16	323.83	-0.074982	0.99998
PPIL6_3	PPIL6	186.21	215.87	0.2122	0.9191	162.92	145.25	-0.16454	0.99998	192.67	182.3	-0.079395	0.99999	133.89	94.823	-0.49331	0.53844	190.77	216.02	0.17845	0.99997	258.28	257.06	-0.0067915	0.98929	191.85	223.59	0.21982	0.99999	157.43	157.88	0.0041316	0.99996	187.78	215.88	0.20021	0.99953	174.82	270.61	0.62741	0.99999	208.87	260.24	0.31586	0.46484	193.93	226.4	0.22224	0.99997	175.81	188.34	0.098765	0.99998
PPIL6_4	PPIL6	260.47	242.18	-0.10464	0.96401	227.89	196.09	-0.21582	0.99998	269.51	333.05	0.30438	0.99999	187.28	171.94	-0.12258	0.87052	266.85	287.73	0.10829	0.99997	425.16	270.22	-0.65197	0.01566	268.37	235.04	-0.19055	0.99999	220.21	197.62	-0.15541	0.99996	262.66	301.33	0.19743	0.99953	244.54	318.93	0.38179	0.99999	381.59	428.39	0.16649	0.65415	271.27	372.68	0.45676	0.99997	245.92	243.11	-0.01654	0.99998
PPIL6_5	PPIL6	111.95	187.75	0.74087	0.46275	97.946	162.89	0.72801	0.99998	115.83	177.04	0.60778	0.99999	80.491	130.22	0.6873	0.25225	114.69	193.88	0.75238	0.99997	173.84	227.71	0.38748	0.24666	115.34	198.07	0.77489	0.99999	94.644	108.48	0.19488	0.99996	112.89	163.71	0.53228	0.97101	105.1	144.97	0.46022	0.99999	202.84	175.16	-0.21059	0.72884	116.59	152.38	0.38336	0.99997	105.7	165.28	0.64009	0.99998
PPIP5K1_1	PPIP5K1	561.95	452.6	-0.31157	0.74234	491.67	477.26	-0.042835	0.99998	581.45	626.66	0.10784	0.99999	404.05	290.79	-0.47317	0.24265	575.71	600.24	0.060104	0.99997	722.18	605.2	-0.25456	0.21079	578.98	526.41	-0.13708	0.99999	475.09	502.64	0.08116	0.99996	566.68	471.33	-0.26527	0.98742	527.59	465.84	-0.17923	0.99999	717.99	727.66	0.019277	0.96051	585.26	633.04	0.11303	0.99997	530.57	544.84	0.038207	0.99998
PPIP5K1_2	PPIP5K1	250.49	277.55	0.14741	0.9392	219.17	205.43	-0.092956	0.99998	259.19	302.37	0.22154	0.99999	180.11	195.97	0.12109	0.86286	256.63	196.54	-0.38315	0.99997	281.12	222.65	-0.33509	0.33899	258.09	193.66	-0.41245	0.99999	211.78	182.58	-0.2129	0.99996	252.6	334.61	0.40422	0.95867	235.18	360.49	0.61408	0.99999	346.44	283.26	-0.28958	0.49046	260.88	246.42	-0.081948	0.99997	236.51	264.25	0.15939	0.99998
PPIP5K1_3	PPIP5K1	263.79	241.27	-0.12827	0.95435	230.8	191.94	-0.26475	0.99998	272.95	191.07	-0.51232	0.99999	189.67	109.99	-0.78061	0.22676	270.25	140.77	-0.93614	0.99997	241.39	208.48	-0.21051	0.60218	271.79	181.34	-0.58117	0.99999	223.02	152.51	-0.54529	0.99996	266.02	233.87	-0.18508	0.99953	247.67	208.76	-0.24549	0.99999	218.91	243.22	0.15126	0.77624	274.74	211.59	-0.3752	0.99997	249.06	183.53	-0.43842	0.99998
PPIP5K1_4	PPIP5K1	617.37	582.31	-0.084202	0.95316	540.16	481.41	-0.1658	0.99998	638.8	578.46	-0.14292	0.99999	443.9	433.66	-0.033602	0.94775	632.49	540.93	-0.22521	0.99997	733.11	647.71	-0.17842	0.39791	636.08	563.39	-0.1748	0.99999	521.95	529.49	0.020674	0.99996	622.57	653.03	0.068815	0.99953	579.62	544.12	-0.091024	0.99999	662.76	738.67	0.15622	0.56364	642.97	642.61	-0.00080624	0.99997	582.89	574.62	-0.020581	0.99998
PPIP5K1_5	PPIP5K1	373.52	259.41	-0.52428	0.60999	326.81	232.4	-0.49003	0.99998	386.49	370.74	-0.059873	0.99999	268.57	323.66	0.26827	0.54067	382.67	264.71	-0.53002	0.99997	448.01	372.43	-0.2659	0.32493	384.85	323.95	-0.24783	0.99999	315.79	267.43	-0.23898	0.99996	376.67	307.63	-0.29126	0.99445	350.69	373.06	0.088963	0.99999	424.77	451.41	0.087561	0.83068	389.02	392.71	0.013593	0.99997	352.67	255.6	-0.46286	0.99998
PPIP5K2_1	PPIP5K2	185.1	180.5	-0.03612	0.99219	161.95	169.11	0.062077	0.99998	191.52	141.98	-0.42918	0.99999	133.09	70.801	-0.90112	0.26789	189.63	143.42	-0.40051	0.99997	189.73	193.3	0.026726	0.96058	190.71	168.14	-0.18075	0.99999	156.49	105.25	-0.56774	0.99996	186.66	198.79	0.09036	0.99953	173.78	136.27	-0.34853	0.99999	162.68	191.17	0.23156	0.6814	192.78	166.31	-0.21184	0.99997	174.76	221.97	0.34321	0.99998
PPIP5K2_2	PPIP5K2	219.46	221.31	0.012087	0.99808	192.01	209.58	0.12566	0.99998	227.08	229.63	0.016056	0.99999	157.79	288.26	0.86521	0.012103	224.83	198.31	-0.18024	0.99997	173.84	220.63	0.34209	0.32859	226.11	191.9	-0.23553	0.99999	185.54	183.66	-0.014622	0.99996	221.31	243.76	0.13883	0.99953	206.04	116.94	-0.81184	0.99999	263.09	175.16	-0.58418	0.21304	228.56	152.38	-0.58176	0.99997	207.2	190.26	-0.12247	0.99998
PPIP5K2_3	PPIP5K2	407.88	443.53	0.12061	0.93678	356.87	280.13	-0.34821	0.99998	422.04	360.22	-0.22792	0.99999	293.28	275.62	-0.089273	0.88181	417.87	424.07	0.021176	0.99997	493.71	463.52	-0.090843	0.75833	420.25	403.17	-0.0597	0.99999	344.84	283.54	-0.28146	0.99996	411.32	407.47	-0.013531	0.99953	382.95	375.95	-0.026509	0.99999	412.72	497.45	0.2688	0.37097	424.8	432.76	0.026727	0.99997	385.11	375.72	-0.035528	0.99998
PPIP5K2_4	PPIP5K2	463.3	517	0.1579	0.90236	405.36	481.41	0.24749	0.99998	479.38	534.63	0.15706	0.99999	333.12	476.64	0.51555	0.075797	474.65	524.11	0.14271	0.99997	584.1	581.93	-0.0053797	0.98731	477.35	506.17	0.084401	0.99999	391.69	364.09	-0.10514	0.99996	467.2	612.55	0.39005	0.85277	434.98	461.97	0.086671	0.99999	612.55	588.53	-0.057606	0.87971	482.52	512	0.08539	0.99997	437.43	497.75	0.18597	0.99998
PPIP5K2_5	PPIP5K2	279.31	317.46	0.18407	0.91298	244.38	280.13	0.19621	0.99998	289.01	202.46	-0.51135	0.99999	200.83	242.75	0.27224	0.60284	286.15	350.58	0.29206	0.99997	347.68	469.59	0.43256	0.041023	287.78	408.45	0.50374	0.99999	236.14	299.65	0.34235	0.99996	281.66	301.33	0.097035	0.99953	262.23	269.64	0.040047	0.99999	231.96	350.32	0.59266	0.050927	290.9	304.76	0.066955	0.99997	263.71	351.69	0.41397	0.99998
PPL_1	PPL	548.65	503.4	-0.12394	0.93071	480.03	483.48	0.010309	0.99998	567.69	597.74	0.074275	0.99999	394.49	288.26	-0.45126	0.27341	562.08	515.25	-0.12527	0.99997	691.39	697.3	0.012264	0.9661	565.28	606.52	0.10142	0.99999	463.85	411.35	-0.17289	0.99996	553.27	555.89	0.0067969	0.99953	515.1	458.1	-0.16884	0.99999	684.85	696.63	0.024571	0.94967	571.4	606.04	0.084764	0.99997	518.01	460.28	-0.17014	0.99998
PPL_2	PPL	382.39	415.42	0.11921	0.94032	334.57	421.23	0.33143	0.99998	395.66	584.59	0.56197	0.99999	274.95	379.29	0.46272	0.17863	391.76	339.96	-0.20402	0.99997	605.96	499.95	-0.27693	0.21672	393.98	434.86	0.14208	0.99999	323.29	416.72	0.36527	0.99996	385.61	441.65	0.19528	0.99953	359.01	482.27	0.42478	0.99999	669.79	610.55	-0.13338	0.67213	398.25	531.16	0.41456	0.99997	361.04	428.57	0.24673	0.99998
PPL_3	PPL	353.57	268.48	-0.39591	0.75084	309.35	308.14	-0.0056467	0.99998	365.85	372.49	0.025896	0.99999	254.22	212.4	-0.25819	0.65236	362.23	436.46	0.26826	0.99997	444.04	513.11	0.20814	0.37529	364.29	446.31	0.29222	0.99999	298.92	332.95	0.15502	0.99996	356.55	305.83	-0.22072	0.99953	331.96	313.13	-0.083946	0.99999	426.78	447.4	0.067948	0.87548	368.24	389.23	0.079757	0.99997	333.83	331.51	-0.010015	0.99998
PPL_4	PPL	203.94	191.38	-0.091239	0.97392	178.44	155.63	-0.19614	0.99998	211.02	220.86	0.065474	0.99999	146.64	154.24	0.072484	0.93111	208.94	168.21	-0.31114	0.99997	199.67	274.26	0.45601	0.11448	210.12	238.56	0.18229	0.99999	172.42	108.48	-0.66365	0.99996	205.66	188.89	-0.12207	0.99953	191.47	175.9	-0.12175	0.99999	253.05	201.18	-0.32947	0.51194	212.4	175.02	-0.27782	0.99997	192.55	156.63	-0.29621	0.99998
PPL_5	PPL	203.94	149.66	-0.44393	0.81143	178.44	103.75	-0.7765	0.99998	211.02	156.01	-0.43337	0.99999	146.64	177	0.26983	0.67058	208.94	193.88	-0.10734	0.99997	226.49	203.42	-0.15425	0.72351	210.12	176.94	-0.24672	0.99999	172.42	150.36	-0.19626	0.99996	205.66	176.3	-0.22106	0.99953	191.47	215.52	0.16986	0.99999	178.74	228.21	0.35071	0.4419	212.4	198.53	-0.096951	0.99997	192.55	115.31	-0.73477	0.99998
PPM1A_1	PPM1A	481.04	533.33	0.14859	0.9074	420.88	519.79	0.30389	0.99998	497.73	528.5	0.086354	0.99999	345.87	398.25	0.2029	0.62404	492.82	632.11	0.35849	0.99997	702.31	772.19	0.13665	0.49711	495.62	671.66	0.43774	0.99999	406.69	483.31	0.24847	0.99996	485.09	594.56	0.29304	0.96546	451.63	535.42	0.24505	0.99999	605.52	707.64	0.2245	0.37402	500.99	615.62	0.29673	0.99997	454.18	534.27	0.23383	0.99998
PPM1A_2	PPM1A	520.94	517.91	-0.0083923	0.99805	455.79	496.97	0.12453	0.99998	539.02	599.49	0.15313	0.99999	374.56	331.25	-0.1768	0.71245	533.7	727.73	0.44666	0.99997	654.63	652.77	-0.0041077	0.98975	536.73	567.79	0.081005	0.99999	440.42	490.83	0.156	0.99996	525.32	551.39	0.069728	0.99953	489.09	544.12	0.15353	0.99999	686.86	659.6	-0.05834	0.86927	542.55	573.82	0.080722	0.99997	491.85	478.53	-0.039518	0.99998
PPM1A_3	PPM1A	383.5	475.28	0.30883	0.73581	335.54	321.63	-0.06089	0.99998	396.81	583.71	0.55565	0.99999	275.74	273.09	-0.0139	0.98361	392.89	490.46	0.31929	0.99997	631.78	579.9	-0.12342	0.61297	395.13	504.41	0.35149	0.99999	324.22	374.83	0.20866	0.99996	386.73	530.7	0.45556	0.79236	360.05	541.22	0.58667	0.99999	668.78	636.58	-0.071095	0.83788	399.41	553.8	0.4705	0.99997	362.08	478.53	0.40132	0.99998
PPM1A_4	PPM1A	258.25	242.18	-0.092359	0.96908	225.95	232.4	0.040421	0.99998	267.22	282.22	0.078504	0.99999	185.69	217.46	0.22674	0.69792	264.58	224.87	-0.23364	0.99997	322.85	222.65	-0.53407	0.091603	266.08	193.66	-0.45629	0.99999	218.34	204.06	-0.097068	0.99996	260.43	202.39	-0.36219	0.99409	242.46	219.39	-0.14366	0.99999	323.35	325.29	0.0086437	0.98757	268.96	282.99	0.073094	0.99997	243.83	180.65	-0.43062	0.99998
PPM1A_5	PPM1A	605.17	493.42	-0.29399	0.74897	529.49	403.59	-0.39085	0.99998	626.18	439.98	-0.50818	0.99999	435.13	314.81	-0.4657	0.22853	620	540.93	-0.19648	0.99997	499.67	575.85	0.20435	0.35265	623.52	500.89	-0.31539	0.99999	511.64	383.43	-0.41523	0.99996	610.27	545.09	-0.16267	0.99953	568.17	566.35	-0.0046355	0.99999	504.1	503.46	-0.001834	0.99698	630.28	437.99	-0.52409	0.99997	571.38	500.63	-0.19035	0.99998
PPM1B_1	PPM1B	459.98	574.15	0.31923	0.66978	402.45	460.66	0.19442	0.99998	475.94	518.86	0.1243	0.99999	330.73	381.82	0.20665	0.62503	471.24	550.67	0.22427	0.99997	615.89	702.36	0.18924	0.33963	473.92	610.92	0.36566	0.99999	388.88	486.53	0.32246	0.99996	463.85	548.69	0.24185	0.98885	431.85	536.39	0.31208	0.99999	594.47	620.56	0.061861	0.86509	479.06	539.87	0.17207	0.99997	434.29	571.74	0.3959	0.99998
PPM1B_2	PPM1B	597.42	564.17	-0.082467	0.9548	522.7	452.36	-0.2081	0.99998	618.15	703.79	0.18689	0.99999	429.55	348.95	-0.29905	0.46405	612.05	575.45	-0.08879	0.99997	500.66	766.12	0.61274	2.0403e-05	615.53	666.38	0.11434	0.99999	505.08	542.38	0.1026	0.99996	602.45	581.07	-0.052032	0.99953	560.89	474.53	-0.24074	0.99999	806.35	504.46	-0.67562	0.0036238	622.2	438.86	-0.50265	0.99997	564.06	618.83	0.13346	0.99998
PPM1B_3	PPM1B	446.68	546.93	0.29155	0.7297	390.81	450.28	0.20386	0.99998	462.18	481.17	0.057963	0.99999	321.17	429.86	0.41941	0.19959	457.62	558.63	0.2872	0.99997	574.17	733.73	0.35323	0.036694	460.22	638.21	0.47084	0.99999	377.64	415.65	0.13801	0.99996	450.44	564.88	0.32597	0.94864	419.37	424.28	0.016758	0.99999	551.29	578.52	0.069432	0.85128	465.2	503.29	0.1133	0.99997	421.73	499.67	0.24411	0.99998
PPM1B_4	PPM1B	530.91	514.28	-0.045828	0.97963	464.52	436.79	-0.08858	0.99998	549.34	579.33	0.076548	0.99999	381.74	461.47	0.27301	0.43674	543.92	534.73	-0.024525	0.99997	715.23	825.83	0.20717	0.23969	547.01	718.32	0.39243	0.99999	448.85	514.46	0.19639	0.99996	535.38	560.38	0.065717	0.99953	498.45	549.92	0.14149	0.99999	663.76	720.65	0.11847	0.68542	552.93	626.94	0.18091	0.99997	501.27	597.69	0.25334	0.99998
PPM1B_5	PPM1B	530.91	559.63	0.075867	0.9586	464.52	619.4	0.41436	0.99998	549.34	560.05	0.0278	0.99999	381.74	347.68	-0.13443	0.78533	543.92	626.8	0.20428	0.99997	660.59	641.64	-0.041942	0.87889	547.01	558.1	0.028918	0.99999	448.85	521.98	0.21728	0.99996	535.38	608.06	0.18331	0.99953	498.45	586.64	0.23459	0.99999	641.67	665.6	0.052749	0.883	552.93	579.05	0.06646	0.99997	501.27	673.6	0.42557	0.99998
PPM1D_1	PPM1D	382.39	351.02	-0.12316	0.94415	334.57	306.07	-0.12805	0.99998	395.66	327.79	-0.27075	0.99999	274.95	211.14	-0.37938	0.46973	391.76	331.11	-0.24198	0.99997	373.51	369.4	-0.015928	0.9678	393.98	321.31	-0.29336	0.99999	323.29	244.88	-0.39934	0.99996	385.61	351.7	-0.13244	0.99953	359.01	288.97	-0.31212	0.99999	375.56	376.34	0.0029778	0.99622	398.25	327.4	-0.28183	0.99997	361.04	302.69	-0.25356	0.99998
PPM1D_2	PPM1D	107.51	185.94	0.78471	0.41749	94.067	124.5	0.40069	0.99998	111.24	107.8	-0.044929	0.99999	77.304	102.41	0.4012	0.6182	110.15	201.85	0.86797	0.99997	164.9	192.29	0.22044	0.59918	110.77	167.26	0.59009	0.99999	90.895	123.51	0.43823	0.99996	108.42	114.24	0.074731	0.99953	100.94	120.81	0.2569	0.99999	123.51	166.15	0.42484	0.42047	111.97	144.54	0.36549	0.99997	101.51	165.28	0.69783	0.99998
PPM1D_3	PPM1D	370.2	327.44	-0.17658	0.91635	323.9	288.43	-0.16679	0.99998	383.05	304.13	-0.33188	0.99999	266.18	192.17	-0.46791	0.37373	379.26	305.43	-0.31143	0.99997	413.24	397.73	-0.055053	0.87442	381.42	345.95	-0.14042	0.99999	312.98	293.21	-0.093834	0.99996	373.32	259.05	-0.52545	0.9155	347.56	278.34	-0.31939	0.99999	348.45	416.38	0.25627	0.45123	385.55	362.23	-0.089775	0.99997	349.53	350.73	0.0049496	0.99998
PPM1D_4	PPM1D	263.79	281.18	0.091731	0.9663	230.8	230.33	-0.0029605	0.99998	272.95	191.94	-0.50575	0.99999	189.67	279.41	0.55644	0.16016	270.25	331.11	0.29201	0.99997	334.77	290.46	-0.20418	0.54001	271.79	252.64	-0.105	0.99999	223.02	211.58	-0.075615	0.99996	266.02	359.8	0.43426	0.92631	247.67	242.58	-0.029796	0.99999	219.91	337.31	0.61483	0.045806	274.74	293.44	0.094702	0.99997	249.06	210.44	-0.24206	0.99998
PPM1D_5	PPM1D	351.36	424.49	0.27208	0.80373	307.41	425.38	0.46727	0.99998	363.55	426.83	0.23091	0.99999	252.63	217.46	-0.21536	0.71595	359.96	331.99	-0.11635	0.99997	494.7	571.8	0.20858	0.34261	362.01	497.36	0.4572	0.99999	297.05	358.72	0.27134	0.99996	354.31	404.77	0.19157	0.99953	329.87	367.26	0.15443	0.99999	489.03	498.45	0.02746	0.95303	365.93	433.63	0.2443	0.99997	331.74	423.76	0.35227	0.99998
PPM1E_1	PPM1E	351.36	317.46	-0.14593	0.93549	307.41	262.49	-0.22712	0.99998	363.55	359.34	-0.016753	0.99999	252.63	184.59	-0.45063	0.40802	359.96	402.82	0.16186	0.99997	380.46	413.93	0.12132	0.68557	362.01	360.04	-0.0078467	0.99999	297.05	298.58	0.0073802	0.99996	354.31	360.7	0.025678	0.99953	329.87	417.51	0.33899	0.99999	411.71	383.35	-0.10273	0.81362	365.93	333.5	-0.13351	0.99997	331.74	351.69	0.08403	0.99998
PPM1E_2	PPM1E	676.11	653.06	-0.049976	0.97367	591.55	692.02	0.22595	0.99998	699.58	744.98	0.090588	0.99999	486.14	575.26	0.24239	0.44216	692.67	679.92	-0.026758	0.99997	780.79	896.67	0.1994	0.2383	696.61	779.94	0.16279	0.99999	571.61	625.08	0.1288	0.99996	681.8	796.95	0.22482	0.97991	634.77	599.21	-0.08305	0.99999	853.55	786.71	-0.1175	0.67234	704.15	684.41	-0.040972	0.99997	638.36	661.11	0.050437	0.99998
PPM1E_3	PPM1E	311.45	266.66	-0.22322	0.89937	272.5	274.94	0.012804	0.99998	322.27	299.75	-0.10418	0.99999	223.94	120.11	-0.89325	0.12856	319.08	269.14	-0.24476	0.99997	341.72	305.64	-0.1605	0.63665	320.9	265.85	-0.27058	0.99999	263.32	218.03	-0.27115	0.99996	314.08	286.94	-0.12995	0.99953	292.41	155.6	-0.90584	0.99999	343.43	344.31	0.0036928	0.99554	324.37	299.54	-0.11454	0.99997	294.06	266.17	-0.14326	0.99998
PPM1E_4	PPM1E	361.33	345.58	-0.064138	0.97606	316.14	347.57	0.13631	0.99998	373.87	292.73	-0.3519	0.99999	259.8	260.45	0.003549	0.99642	370.18	467.45	0.33576	0.99997	447.02	519.18	0.21545	0.35193	372.29	451.59	0.27792	0.99999	305.48	365.17	0.2567	0.99996	364.37	366.09	0.0067691	0.99953	339.24	363.39	0.098936	0.99999	335.4	450.41	0.42427	0.13471	376.32	391.84	0.058151	0.99997	341.16	403.58	0.24178	0.99998
PPM1E_5	PPM1E	424.51	345.58	-0.29602	0.80927	371.42	362.09	-0.036589	0.99998	439.24	432.97	-0.020726	0.99999	305.23	369.18	0.2736	0.49702	434.91	338.19	-0.36192	0.99997	437.08	494.89	0.17881	0.47111	437.38	430.46	-0.022944	0.99999	358.9	315.76	-0.18418	0.99996	428.08	354.4	-0.27182	0.99426	398.55	399.15	0.0021487	0.99999	496.06	440.4	-0.17135	0.63737	442.12	383.13	-0.20609	0.99997	400.8	359.38	-0.15698	0.99998
PPM1F_1	PPM1F	203.94	131.52	-0.62902	0.69545	178.44	103.75	-0.7765	0.99998	211.02	60.475	-1.7861	0.99999	146.64	107.47	-0.44482	0.55999	208.94	71.71	-1.5297	0.99997	104.3	78.939	-0.39758	0.52795	210.12	68.663	-1.5996	0.99999	172.42	86.996	-0.97876	0.99996	205.66	177.2	-0.21376	0.99953	191.47	128.54	-0.57126	0.99999	69.288	105.1	0.594	0.35261	212.4	91.429	-1.2072	0.99997	192.55	67.264	-1.5035	0.99998
PPM1F_2	PPM1F	365.76	288.43	-0.34162	0.79298	320.02	121.39	-1.3912	0.99998	378.46	157.76	-1.2571	0.99999	262.99	187.12	-0.48886	0.35471	374.72	149.62	-1.3188	0.99997	116.22	132.58	0.1884	0.72678	376.85	115.32	-1.6998	0.99999	309.23	200.84	-0.62012	0.99996	368.85	235.67	-0.64407	0.83414	343.4	120.81	-1.4995	0.99999	180.75	117.11	-0.62189	0.2938	380.94	101.88	-1.8924	0.99997	345.34	131.64	-1.3846	0.99998
PPM1F_3	PPM1F	273.77	142.4	-0.93815	0.37467	239.53	120.35	-0.98703	0.99998	283.27	97.286	-1.5322	0.99999	196.85	155.51	-0.33813	0.60424	280.47	92.958	-1.5829	0.99997	89.404	68.819	-0.37276	0.59014	282.07	59.86	-2.2176	0.99999	231.46	88.07	-1.3839	0.99996	276.08	116.93	-1.2323	0.50336	257.03	148.84	-0.78417	0.99999	111.46	90.081	-0.30423	0.71489	285.12	78.368	-1.85	0.99997	258.48	48.045	-2.4034	0.99998
PPM1F_4	PPM1F	175.12	82.539	-1.0761	0.48193	153.22	65.363	-1.2166	0.99998	181.2	65.734	-1.4491	0.99999	125.92	63.215	-0.9829	0.24704	179.41	59.316	-1.5807	0.99997	89.404	78.939	-0.17747	0.80836	180.43	68.663	-1.381	0.99999	148.06	48.331	-1.5953	0.99996	176.6	134.92	-0.38582	0.99953	164.42	45.424	-1.8332	0.99999	75.313	90.081	0.25522	0.76705	182.39	78.368	-1.2083	0.99997	165.35	64.381	-1.3472	0.99998
PPM1F_5	PPM1F	486.58	346.48	-0.48869	0.55848	425.73	187.79	-1.1765	0.99998	503.47	127.96	-1.9678	0.99999	349.86	161.83	-1.1075	0.015875	498.49	199.2	-1.3191	0.99997	113.24	139.66	0.30011	0.52826	501.33	121.48	-2.0361	0.99999	411.37	97.736	-2.0623	0.99996	490.68	362.49	-0.43577	0.92418	456.83	150.77	-1.5929	0.99999	146.61	114.1	-0.35886	0.60675	506.76	99.266	-2.3403	0.99997	459.41	142.21	-1.6847	0.99998
PPM1G_1	PPM1G	682.76	568.7	-0.26328	0.76568	597.37	550.92	-0.11659	0.99998	706.46	666.1	-0.084748	0.99999	490.92	466.53	-0.073366	0.87301	699.48	643.62	-0.11989	0.99997	750.99	717.54	-0.065646	0.78612	703.46	624.13	-0.17237	0.99999	577.23	450.02	-0.35847	0.99996	688.51	608.96	-0.17687	0.99953	641.02	638.83	-0.0049157	0.99999	763.17	756.68	-0.012306	0.97507	711.08	658.29	-0.11113	0.99997	644.64	572.7	-0.17042	0.99998
PPM1G_2	PPM1G	230.54	258.5	0.16447	0.93357	201.71	240.7	0.25382	0.99998	238.55	339.19	0.50602	0.99999	165.76	164.36	-0.012208	0.98893	236.19	237.26	0.0065282	0.99997	277.15	271.23	-0.031054	0.9454	237.53	235.92	-0.0097956	0.99999	194.91	208.36	0.095801	0.99996	232.48	313.92	0.43167	0.95144	216.45	241.62	0.15801	0.99999	388.62	279.25	-0.47533	0.20019	240.11	242.94	0.016861	0.99997	217.67	191.22	-0.18599	0.99998
PPM1G_3	PPM1G	404.56	503.4	0.31465	0.71265	353.96	452.36	0.35298	0.99998	418.6	542.52	0.37332	0.99999	290.88	380.55	0.38649	0.28364	414.47	447.97	0.11189	0.99997	510.59	637.59	0.31989	0.088553	416.82	554.58	0.41111	0.99999	342.03	374.83	0.13177	0.99996	407.97	416.46	0.029675	0.99953	379.82	389.49	0.036146	0.99999	621.59	514.47	-0.2724	0.35317	421.34	447.57	0.086921	0.99997	381.97	453.55	0.24721	0.99998
PPM1G_4	PPM1G	569.71	595.91	0.064775	0.96522	498.46	490.74	-0.022454	0.99998	589.48	623.15	0.080009	0.99999	409.63	495.61	0.27427	0.413	583.66	597.59	0.033968	0.99997	628.8	731.71	0.21833	0.24425	586.98	636.45	0.11655	0.99999	481.65	554.2	0.20201	0.99996	574.5	698.9	0.28233	0.95837	534.87	607.91	0.18432	0.99999	713.97	633.57	-0.1721	0.55399	593.34	551.19	-0.10613	0.99997	537.89	434.33	-0.30789	0.99998
PPM1G_5	PPM1G	484.36	433.56	-0.15951	0.91159	423.79	392.18	-0.11154	0.99998	501.18	544.27	0.11879	0.99999	348.26	403.31	0.21115	0.60387	496.22	493.12	-0.0090314	0.99997	646.69	532.34	-0.28025	0.19365	499.05	463.03	-0.10783	0.99999	409.5	320.06	-0.35454	0.99996	488.44	471.33	-0.051329	0.99953	454.75	374.02	-0.28126	0.99999	623.59	651.59	0.063256	0.85713	504.45	566.86	0.16796	0.99997	457.32	406.46	-0.16967	0.99998
PPM1H_1	PPM1H	146.31	233.1	0.66834	0.46196	128.01	242.78	0.9181	0.99998	151.38	254.17	0.74374	0.99999	105.2	137.81	0.38636	0.56914	149.89	239.92	0.67507	0.99997	301.99	214.55	-0.4912	0.13625	150.74	186.62	0.30621	0.99999	123.69	245.95	0.98585	0.99996	147.54	241.06	0.70455	0.74678	137.36	213.59	0.63314	0.99999	291.21	304.28	0.063098	0.90793	152.37	264.71	0.79279	0.99997	138.14	266.17	0.94127	0.99998
PPM1H_2	PPM1H	421.18	363.72	-0.2111	0.88335	368.51	426.42	0.21004	0.99998	435.8	362.85	-0.26365	0.99999	302.84	343.89	0.18283	0.69351	431.5	482.5	0.16081	0.99997	581.12	606.21	0.060882	0.82179	433.95	527.29	0.28048	0.99999	356.08	309.32	-0.20252	0.99996	424.73	493.82	0.21696	0.99804	395.43	382.72	-0.047021	0.99999	415.73	585.53	0.49309	0.033324	438.65	509.39	0.21523	0.99997	397.67	332.47	-0.2576	0.99998
PPM1H_3	PPM1H	796.92	941.49	0.24023	0.691	697.26	891.22	0.35365	0.99998	824.59	1014.1	0.29806	0.99999	573	579.05	0.01512	0.97343	816.44	910.99	0.1579	0.99997	1211.9	1046.5	-0.21159	0.16409	821.08	910.22	0.14851	0.99999	673.75	775.44	0.20253	0.99996	803.64	970.55	0.27195	0.91846	748.2	997.39	0.41425	0.99999	1161.8	1221.1	0.071723	0.76105	829.98	1062.3	0.35569	0.99997	752.42	907.1	0.26938	0.99998
PPM1H_4	PPM1H	328.08	323.81	-0.018854	0.99551	287.05	273.9	-0.06739	0.99998	339.47	323.41	-0.069707	0.99999	235.9	225.05	-0.067636	0.92196	336.11	274.45	-0.29146	0.99997	321.85	403.81	0.32635	0.18484	338.03	351.24	0.055145	0.99999	277.37	302.87	0.12646	0.99996	330.84	273.45	-0.27398	0.99953	308.02	290.91	-0.082202	0.99999	370.54	324.29	-0.19178	0.65303	341.69	282.12	-0.27547	0.99997	309.76	292.12	-0.08433	0.99998
PPM1H_5	PPM1H	332.51	288.43	-0.20451	0.90555	290.93	292.58	0.0081333	0.99998	344.06	340.06	-0.016797	0.99999	239.08	242.75	0.021843	0.9754	340.66	263.82	-0.36751	0.99997	454.96	400.77	-0.18255	0.51633	342.59	348.6	0.024979	0.99999	281.12	288.91	0.039309	0.99996	335.31	333.71	-0.0068919	0.99953	312.18	393.35	0.33247	0.99999	389.62	458.41	0.23403	0.47581	346.31	398.8	0.20309	0.99997	313.95	349.77	0.15542	0.99998
PPM1J_1	PPM1J	342.49	412.7	0.26831	0.8124	299.66	300.88	0.0058551	0.99998	354.38	398.78	0.16987	0.99999	246.26	287	0.22005	0.65683	350.88	385.11	0.13395	0.99997	438.08	506.02	0.20757	0.3808	352.87	440.15	0.31803	0.99999	289.55	323.28	0.15844	0.99996	345.37	386.78	0.16291	0.99953	321.55	337.3	0.068768	0.99999	456.9	441.4	-0.049686	0.91314	356.69	384	0.10613	0.99997	323.36	371.87	0.20106	0.99998
PPM1J_2	PPM1J	170.69	131.52	-0.37362	0.87001	149.34	151.48	0.020331	0.99998	176.62	238.39	0.43063	0.99999	122.73	93.558	-0.38791	0.65073	174.87	172.64	-0.018444	0.99997	256.29	222.65	-0.20216	0.60567	175.87	193.66	0.13834	0.99999	144.31	214.8	0.57061	0.99996	172.13	214.08	0.31303	0.99953	160.25	150.77	-0.087465	0.99999	273.14	258.23	-0.080641	0.88925	177.77	224.65	0.336	0.99997	161.16	168.16	0.06097	0.99998
PPM1J_3	PPM1J	326.97	316.55	-0.046582	0.98456	286.08	363.13	0.343	0.99998	338.32	385.64	0.18833	0.99999	235.1	340.1	0.53079	0.1349	334.98	338.19	0.013723	0.99997	437.08	414.94	-0.074839	0.81788	336.88	360.92	0.099138	0.99999	276.43	241.66	-0.19324	0.99996	329.73	313.92	-0.070638	0.99953	306.98	290.91	-0.077336	0.99999	441.84	440.4	-0.004698	0.99389	340.53	383.13	0.16957	0.99997	308.71	371.87	0.26774	0.99998
PPM1J_4	PPM1J	581.9	693.87	0.2535	0.74054	509.12	649.48	0.35066	0.99998	602.1	811.59	0.43014	0.99999	418.4	450.09	0.10511	0.81226	596.15	787.04	0.40019	0.99997	802.64	881.49	0.13502	0.46773	599.54	766.73	0.35434	0.99999	491.96	621.86	0.33744	0.99996	586.8	858.11	0.54753	0.31455	546.32	652.36	0.2555	0.99999	929.87	808.73	-0.20113	0.40014	606.03	703.57	0.21496	0.99997	549.41	766.81	0.48024	0.99998
PPM1J_5	PPM1J	489.9	474.37	-0.046378	0.98061	428.63	413.97	-0.05011	0.99998	506.91	502.2	-0.013425	0.99999	352.25	371.7	0.077346	0.88124	501.9	517.91	0.045208	0.99997	815.56	518.17	-0.65336	0.00031366	504.76	450.71	-0.16305	0.99999	414.18	485.46	0.22857	0.99996	494.03	518.11	0.068518	0.99953	459.95	522.86	0.18456	0.99999	575.39	821.74	0.51339	0.0054431	510.22	714.89	0.48578	0.99997	462.55	550.6	0.25091	0.99998
PPM1K_1	PPM1K	343.6	307.48	-0.15973	0.93019	300.63	303.99	0.016008	0.99998	355.52	280.46	-0.34105	0.99999	247.05	333.78	0.43255	0.25489	352.01	328.45	-0.09965	0.99997	393.38	391.66	-0.0062856	0.98782	354.01	340.67	-0.055262	0.99999	290.49	263.14	-0.14217	0.99996	346.49	336.41	-0.042475	0.99953	322.59	311.2	-0.051688	0.99999	321.34	396.36	0.30187	0.36876	357.85	344.82	-0.053367	0.99997	324.41	322.87	-0.0068704	0.99998
PPM1K_2	PPM1K	760.35	665.75	-0.1914	0.84187	665.26	650.52	-0.032266	0.99998	786.74	734.46	-0.099069	0.99999	546.7	452.62	-0.27191	0.44489	778.97	883.54	0.18152	0.99997	857.28	812.67	-0.077003	0.72546	783.4	706.87	-0.1481	0.99999	642.83	588.56	-0.12702	0.99996	766.75	743.88	-0.043633	0.99953	713.86	677.49	-0.075329	0.99999	841.5	863.78	0.037657	0.90752	791.89	751.46	-0.075501	0.99997	717.89	690.89	-0.055223	0.99998
PPM1K_3	PPM1K	239.41	230.38	-0.055206	0.9844	209.47	197.13	-0.087174	0.99998	247.72	280.46	0.17842	0.99999	172.14	228.84	0.40868	0.40239	245.27	269.14	0.13343	0.99997	313.91	313.73	-0.00078854	0.99883	246.67	272.89	0.14519	0.99999	202.41	213.73	0.078164	0.99996	241.43	268.95	0.15514	0.99953	224.77	243.55	0.11526	0.99999	321.34	316.29	-0.022785	0.96989	249.34	275.16	0.1416	0.99997	226.04	219.09	-0.04488	0.99998
PPM1K_4	PPM1K	375.74	424.49	0.17555	0.90093	328.75	322.67	-0.02686	0.99998	388.78	466.27	0.26159	0.99999	270.16	260.45	-0.052652	0.93568	384.94	349.7	-0.13815	0.99997	348.67	423.03	0.27817	0.26194	387.13	367.96	-0.073075	0.99999	317.67	355.5	0.16187	0.99996	378.9	371.49	-0.028437	0.99953	352.77	386.59	0.13171	0.99999	534.22	351.32	-0.60326	0.045883	391.33	305.63	-0.35553	0.99997	354.76	355.54	0.0031465	0.99998
PPM1K_5	PPM1K	456.65	526.07	0.20375	0.85443	399.54	384.92	-0.05366	0.99998	472.5	597.74	0.33855	0.99999	328.34	370.44	0.17355	0.69928	467.84	527.65	0.17323	0.99997	633.77	710.45	0.16453	0.41744	470.5	617.96	0.39261	0.99999	386.07	457.53	0.24443	0.99996	460.5	647.63	0.49108	0.61993	428.73	434.91	0.02059	0.99999	684.85	638.58	-0.10077	0.75669	475.59	555.54	0.22373	0.99997	431.15	561.17	0.37947	0.99998
PPM1L_1	PPM1L	295.94	225.85	-0.38843	0.78928	258.93	290.5	0.16541	0.99998	306.21	282.22	-0.11732	0.99999	212.78	161.83	-0.39278	0.52116	303.18	240.81	-0.3311	0.99997	381.46	316.77	-0.26731	0.36894	304.91	275.53	-0.14566	0.99999	250.2	204.06	-0.29274	0.99996	298.43	296.83	-0.007717	0.99953	277.84	214.56	-0.3714	0.99999	323.35	384.35	0.24863	0.49084	308.21	334.37	0.11715	0.99997	279.41	199.87	-0.48129	0.99998
PPM1L_2	PPM1L	270.44	423.58	0.64538	0.23319	236.62	354.83	0.58252	0.99998	279.83	385.64	0.46127	0.99999	194.45	218.72	0.16886	0.78578	277.07	480.73	0.79278	0.99997	418.21	455.42	0.12269	0.66365	278.64	396.13	0.50603	0.99999	228.64	359.8	0.65179	0.99996	272.72	331.01	0.27853	0.99526	253.91	379.82	0.57913	0.99999	441.84	421.38	-0.068234	0.87925	281.66	366.59	0.37901	0.99997	255.34	309.41	0.27611	0.99998
PPM1L_3	PPM1L	987.56	983.21	-0.0063646	0.99786	864.06	969.04	0.16524	0.99998	1021.8	1129.7	0.14468	0.99999	710.08	654.91	-0.11651	0.73771	1011.8	1041.1	0.041257	0.99997	1292.4	1375.4	0.089722	0.56332	1017.5	1196.3	0.23335	0.99999	834.93	907.55	0.12019	0.99996	995.88	906.69	-0.13523	0.99953	927.19	937.47	0.015899	0.99999	1294.4	1302.2	0.0086534	0.97727	1028.5	1132.8	0.13924	0.99997	932.42	1046.4	0.16625	0.99998
PPM1L_4	PPM1L	310.35	320.18	0.044861	0.98518	271.53	329.93	0.28009	0.99998	321.12	301.5	-0.090667	0.99999	223.14	311.02	0.4772	0.21748	317.95	308.97	-0.041162	0.99997	316.89	406.84	0.3595	0.13414	319.75	353.88	0.14585	0.99999	262.38	224.47	-0.2242	0.99996	312.96	265.35	-0.23726	0.99953	291.37	349.86	0.26309	0.99999	345.44	319.29	-0.11322	0.81232	323.22	277.77	-0.21789	0.99997	293.02	234.46	-0.32041	0.99998
PPM1L_5	PPM1L	272.66	253.06	-0.10722	0.96188	238.56	262.49	0.13736	0.99998	282.13	285.72	0.018209	0.99999	196.05	201.02	0.035978	0.96284	279.34	247	-0.17681	0.99997	300.99	266.17	-0.17676	0.62453	280.93	231.52	-0.27799	0.99999	230.52	215.88	-0.094237	0.99996	274.96	294.13	0.096922	0.99953	255.99	254.18	-0.010199	0.99999	327.36	303.27	-0.10991	0.82449	283.97	263.84	-0.10571	0.99997	257.44	302.69	0.23277	0.99998
PPM1M_1	PPM1M	651.73	610.43	-0.094299	0.9435	570.22	603.83	0.082491	0.99998	674.35	647.7	-0.058094	0.99999	468.6	408.37	-0.19804	0.62895	667.69	684.35	0.035506	0.99997	799.66	800.53	0.0015523	0.99598	671.48	696.31	0.052299	0.99999	550.99	552.05	0.0027502	0.99996	657.22	649.43	-0.01716	0.99953	611.88	593.41	-0.044148	0.99999	742.09	805.73	0.11855	0.66461	678.76	700.95	0.046354	0.99997	615.33	586.15	-0.069975	0.99998
PPM1M_2	PPM1M	669.46	764.62	0.19148	0.82197	585.74	646.37	0.14188	0.99998	692.7	711.68	0.038935	0.99999	481.35	527.21	0.13103	0.73433	685.86	620.61	-0.14401	0.99997	946.68	850.12	-0.15505	0.40067	689.76	739.44	0.10021	0.99999	565.99	743.22	0.39242	0.99996	675.1	798.75	0.24231	0.97101	628.53	889.15	0.49977	0.99999	815.39	953.86	0.22603	0.27929	697.23	829.83	0.25085	0.99997	632.08	695.7	0.13815	0.99998
PPM1M_3	PPM1M	432.27	461.67	0.094741	0.95284	378.21	458.58	0.27733	0.99998	447.27	470.65	0.073348	0.99999	310.81	403.31	0.37481	0.28501	442.85	451.51	0.027867	0.99997	638.74	516.14	-0.30692	0.15442	445.37	448.95	0.011511	0.99999	365.46	399.54	0.1283	0.99996	435.91	544.19	0.31943	0.95837	405.84	465.84	0.19846	0.99999	539.24	643.58	0.25475	0.32573	450.2	559.89	0.31397	0.99997	408.13	522.73	0.35627	0.99998
PPM1M_4	PPM1M	809.12	819.04	0.01757	0.99174	707.93	762.57	0.10713	0.99998	837.2	792.31	-0.079417	0.99999	581.77	489.28	-0.2493	0.47162	828.93	915.42	0.14301	0.99997	1165.2	1217.5	0.063246	0.72393	833.65	1059	0.34481	0.99999	684.06	740	0.11325	0.99996	815.93	944.47	0.21081	0.97738	759.65	858.22	0.1758	0.99999	907.78	1174.1	0.37074	0.02171	842.68	1021.4	0.27718	0.99997	763.94	926.32	0.27772	0.99998
PPM1M_5	PPM1M	752.59	719.27	-0.06524	0.96075	658.47	654.67	-0.0083304	0.99998	778.71	857.17	0.13831	0.99999	541.12	456.41	-0.24513	0.49952	771.02	680.81	-0.17927	0.99997	940.72	921.97	-0.029017	0.90086	775.4	801.94	0.048492	0.99999	636.27	575.68	-0.14414	0.99996	758.93	692.61	-0.13174	0.99953	706.58	840.82	0.25063	0.99999	982.09	947.86	-0.051126	0.86155	783.8	824.6	0.073111	0.99997	710.57	764.88	0.10613	0.99998
PPM1N_1	PPM1N	392.37	305.67	-0.3592	0.76459	343.3	346.53	0.013488	0.99998	405.99	309.39	-0.39092	0.99999	282.12	163.09	-0.78687	0.11842	401.97	390.42	-0.041958	0.99997	486.75	488.82	0.0060942	0.98671	404.26	425.18	0.072612	0.99999	331.72	259.91	-0.35074	0.99996	395.67	324.72	-0.28433	0.99426	368.38	310.24	-0.24709	0.99999	354.47	490.44	0.46728	0.074298	408.64	426.67	0.062133	0.99997	370.46	328.63	-0.17234	0.99998
PPM1N_2	PPM1N	138.55	140.59	0.020952	0.99678	121.22	113.09	-0.099323	0.99998	143.36	152.5	0.088619	0.99999	99.618	141.6	0.5031	0.41917	141.94	169.98	0.25842	0.99997	201.65	155.85	-0.36959	0.38476	142.75	135.56	-0.073953	0.99999	117.13	114.92	-0.027279	0.99996	139.71	148.42	0.086567	0.99953	130.08	199.09	0.61025	0.99999	174.73	203.18	0.21653	0.69455	144.29	176.76	0.29098	0.99997	130.81	138.37	0.080458	0.99998
PPM1N_3	PPM1N	322.54	312.02	-0.047699	0.9844	282.2	324.74	0.2019	0.99998	333.73	356.71	0.095791	0.99999	231.91	223.78	-0.051254	0.94209	330.44	352.36	0.092385	0.99997	494.7	383.56	-0.36624	0.13963	332.32	333.63	0.0056752	0.99999	272.69	291.06	0.093744	0.99996	325.25	317.52	-0.034612	0.99953	302.82	259.01	-0.22463	0.99999	408.7	498.45	0.28577	0.33333	335.92	433.63	0.36741	0.99997	304.53	325.75	0.096874	0.99998
PPM1N_4	PPM1N	601.85	344.67	-0.80241	0.14136	526.58	417.08	-0.33561	0.99998	622.74	476.79	-0.38458	0.99999	432.74	317.34	-0.44627	0.25167	616.59	566.6	-0.12177	0.99997	617.88	497.93	-0.31083	0.15708	620.1	433.1	-0.51678	0.99999	508.83	392.02	-0.37541	0.99996	606.92	447.05	-0.44023	0.87424	565.05	423.31	-0.41581	0.99999	546.27	622.56	0.18828	0.51128	626.81	541.61	-0.21043	0.99997	568.24	380.52	-0.57729	0.99998
PPM1N_5	PPM1N	208.37	181.4	-0.19895	0.93271	182.32	183.64	0.010388	0.99998	215.61	277.83	0.36432	0.99999	149.83	98.615	-0.59844	0.42231	213.48	208.93	-0.030893	0.99997	224.5	291.47	0.37514	0.19673	214.69	253.52	0.23882	0.99999	176.17	221.25	0.32705	0.99996	210.13	172.7	-0.28152	0.99953	195.64	192.33	-0.024481	0.99999	318.32	226.2	-0.49103	0.24133	217.02	196.79	-0.14048	0.99997	196.74	206.6	0.070171	0.99998
PPME1_1	PPME1	349.14	439	0.32957	0.72281	305.47	375.58	0.29719	0.99998	361.26	431.21	0.25472	0.99999	251.04	342.63	0.4472	0.22713	357.69	375.37	0.069429	0.99997	324.83	474.65	0.54576	0.0063778	359.72	412.86	0.19823	0.99999	295.18	289.99	-0.025502	0.99996	352.08	454.24	0.36664	0.94683	327.79	360.49	0.13678	0.99999	494.06	327.3	-0.59259	0.061674	363.62	284.74	-0.35172	0.99997	329.64	224.85	-0.5499	0.99998
PPME1_2	PPME1	882.27	746.48	-0.24082	0.746	771.93	894.34	0.21209	0.99998	912.9	1104.3	0.27437	0.99999	634.37	659.96	0.056984	0.88378	903.88	966.76	0.096935	0.99997	858.27	871.37	0.021822	0.93019	909.02	757.93	-0.26193	0.99999	745.9	601.45	-0.31007	0.99996	889.7	883.3	-0.010403	0.99953	828.33	838.89	0.018261	0.99999	1265.3	864.78	-0.5485	0.0017178	918.86	752.33	-0.28814	0.99997	833	775.45	-0.10316	0.99998
PPME1_3	PPME1	291.5	267.57	-0.12315	0.95353	255.05	247.97	-0.040463	0.99998	301.62	354.09	0.23065	0.99999	209.6	202.29	-0.050953	0.94526	298.64	337.3	0.17508	0.99997	254.3	270.22	0.087228	0.83	300.34	235.04	-0.35238	0.99999	246.45	140.7	-0.80432	0.99996	293.96	319.32	0.119	0.99953	273.68	238.72	-0.19643	0.99999	405.69	256.23	-0.66085	0.06509	303.59	222.91	-0.44396	0.99997	275.23	196.03	-0.48747	0.99998
PPME1_4	PPME1	471.06	396.37	-0.24849	0.84128	412.15	350.68	-0.2324	0.99998	487.41	444.36	-0.13313	0.99999	338.7	188.38	-0.84298	0.062799	482.6	254.97	-0.91783	0.99997	293.04	303.61	0.050942	0.89958	485.34	264.09	-0.8755	0.99999	398.25	244.88	-0.69936	0.99996	475.03	366.99	-0.37137	0.96606	442.26	312.17	-0.50122	0.99999	509.12	295.27	-0.78393	0.012166	490.6	256.87	-0.93083	0.99997	444.76	243.11	-0.86873	0.99998
PPME1_5	PPME1	380.17	363.72	-0.063674	0.97541	332.63	353.79	0.088733	0.99998	393.37	496.07	0.3339	0.99999	273.35	294.58	0.10753	0.84877	389.48	410.79	0.076631	0.99997	376.49	369.4	-0.027363	0.94364	391.7	321.31	-0.28499	0.99999	321.41	202.99	-0.66041	0.99996	383.38	484.83	0.33792	0.95837	356.93	333.43	-0.097972	0.99999	568.36	379.34	-0.58205	0.04528	395.94	330.01	-0.26204	0.99997	358.95	285.39	-0.3298	0.99998
PPOX_1	PPOX	505.42	712.01	0.49359	0.24367	442.21	592.42	0.42106	0.99998	522.97	595.11	0.1861	0.99999	363.41	488.02	0.42435	0.15853	517.8	636.54	0.29735	0.99997	623.84	841.01	0.43035	0.0039929	520.74	731.52	0.48953	0.99999	427.3	492.98	0.20581	0.99996	509.68	573.88	0.17084	0.99953	474.52	512.23	0.11009	0.99999	681.84	628.57	-0.11718	0.71249	526.38	546.83	0.054877	0.99997	477.2	529.46	0.14964	0.99998
PPOX_2	PPOX	423.4	458.05	0.11322	0.9404	370.45	271.83	-0.44517	0.99998	438.1	408.42	-0.10094	0.99999	304.43	235.16	-0.37109	0.4525	433.77	297.47	-0.54269	0.99997	432.12	353.2	-0.29018	0.28979	436.24	307.22	-0.50445	0.99999	357.96	324.35	-0.1418	0.99996	426.97	363.39	-0.232	0.99953	397.51	424.28	0.093777	0.99999	467.95	435.39	-0.10379	0.79697	440.96	378.78	-0.21877	0.99997	399.76	378.6	-0.07826	0.99998
PPOX_3	PPOX	269.34	341.95	0.34324	0.76047	235.65	265.6	0.17193	0.99998	278.69	357.59	0.35853	0.99999	193.66	156.77	-0.30308	0.64814	275.93	289.5	0.068997	0.99997	468.87	458.46	-0.032341	0.92361	277.5	398.77	0.52149	0.99999	227.71	223.4	-0.027448	0.99996	271.6	331.01	0.28443	0.99409	252.87	341.16	0.4306	0.99999	409.7	472.43	0.20504	0.53824	280.51	410.99	0.54945	0.99997	254.3	357.46	0.48963	0.99998
PPOX_4	PPOX	297.05	275.73	-0.10703	0.9594	259.9	258.34	-0.0086255	0.99998	307.36	339.19	0.14172	0.99999	213.58	259.18	0.278	0.57793	304.32	234.61	-0.37393	0.99997	359.6	368.38	0.034719	0.927	306.05	320.43	0.066008	0.99999	251.13	228.77	-0.13402	0.99996	299.55	332.81	0.15144	0.99953	278.88	390.45	0.48401	0.99999	388.62	362.33	-0.10078	0.82408	309.37	315.21	0.02692	0.99997	280.46	252.72	-0.14969	0.99998
PPOX_5	PPOX	520.94	547.84	0.072514	0.96201	455.79	494.89	0.11851	0.99998	539.02	688.01	0.35151	0.99999	374.56	384.35	0.037103	0.94516	533.7	625.03	0.22752	0.99997	635.76	773.2	0.28196	0.1009	536.73	672.54	0.32488	0.99999	440.42	505.86	0.19945	0.99996	525.32	554.99	0.079094	0.99953	489.09	567.31	0.21365	0.99999	788.28	640.58	-0.29891	0.23062	542.55	557.28	0.03859	0.99997	491.85	580.39	0.23836	0.99998
PPP1CA_1	PPP1CA	658.38	577.77	-0.1881	0.86127	576.04	485.56	-0.24606	0.99998	681.23	527.62	-0.36802	0.99999	473.38	332.51	-0.50832	0.16366	674.5	535.62	-0.33207	0.99997	742.05	632.53	-0.23005	0.25615	678.34	550.18	-0.3016	0.99999	556.62	474.72	-0.22917	0.99996	663.92	537	-0.30559	0.96739	618.12	461	-0.42232	0.99999	604.51	747.68	0.30618	0.17377	685.69	650.45	-0.075992	0.99997	621.61	589.04	-0.077532	0.99998
PPP1CA_2	PPP1CA	385.72	412.7	0.097297	0.95452	337.48	253.15	-0.41336	0.99998	399.11	303.25	-0.39512	0.99999	277.34	264.24	-0.069537	0.91227	395.16	368.29	-0.10133	0.99997	298.01	415.95	0.47967	0.031205	397.41	361.8	-0.13508	0.99999	326.1	215.88	-0.59284	0.99996	388.96	315.72	-0.30013	0.99261	362.13	353.73	-0.033793	0.99999	347.45	300.27	-0.20987	0.63197	401.71	261.23	-0.61895	0.99997	364.18	318.06	-0.19477	0.99998
PPP1CA_3	PPP1CA	152.96	176.87	0.2083	0.93071	133.83	158.74	0.24461	0.99998	158.27	96.409	-0.70931	0.99999	109.98	136.54	0.30962	0.66677	156.7	205.39	0.38819	0.99997	150.99	169.01	0.16163	0.73727	157.59	147.01	-0.099652	0.99999	129.32	150.36	0.21601	0.99996	154.24	178.1	0.20622	0.99953	143.6	128.54	-0.15872	0.99999	110.46	152.14	0.45831	0.40101	159.3	132.35	-0.26552	0.99997	144.42	159.51	0.14249	0.99998
PPP1CA_4	PPP1CA	319.21	320.18	0.0043473	0.99871	279.29	361.05	0.36928	0.99998	330.29	336.56	0.027016	0.99999	229.52	241.48	0.072984	0.91188	327.03	471.87	0.52762	0.99997	339.73	432.14	0.3462	0.13803	328.89	375.88	0.19213	0.99999	269.87	279.25	0.049067	0.99996	321.9	492.02	0.61056	0.51715	299.7	325.7	0.11965	0.99999	385.6	342.31	-0.17135	0.68585	332.45	297.8	-0.15832	0.99997	301.39	292.12	-0.044931	0.99998
PPP1CA_5	PPP1CA	453.33	499.77	0.14042	0.91881	396.63	345.49	-0.19861	0.99998	469.06	480.29	0.034063	0.99999	325.95	307.23	-0.085085	0.88124	464.43	412.56	-0.17047	0.99997	507.61	410.89	-0.30431	0.21847	467.07	357.4	-0.38516	0.99999	383.26	407.05	0.08668	0.99996	457.14	482.13	0.0766	0.99953	425.61	468.74	0.13893	0.99999	550.29	511.46	-0.10536	0.77436	472.13	444.95	-0.085342	0.99997	428.01	393.01	-0.12279	0.99998
PPP1CB_1	PPP1CB	415.64	370.97	-0.16361	0.91809	363.66	205.43	-0.82092	0.99998	430.07	151.63	-1.4979	0.99999	298.85	322.4	0.10905	0.83795	425.82	241.69	-0.81451	0.99997	131.13	176.1	0.42262	0.27022	428.24	153.17	-1.4773	0.99999	351.4	127.81	-1.452	0.99996	419.14	510.91	0.28501	0.97738	390.23	304.44	-0.35714	0.99999	173.72	132.12	-0.39235	0.52923	432.88	114.94	-1.9039	0.99997	392.43	123	-1.6658	0.99998
PPP1CB_2	PPP1CB	434.48	502.49	0.20935	0.85363	380.15	369.35	-0.041437	0.99998	449.57	476.79	0.08463	0.99999	312.4	336.3	0.10604	0.83928	445.12	518.79	0.22049	0.99997	521.52	555.61	0.091185	0.73178	447.66	483.28	0.11023	0.99999	367.33	291.06	-0.33473	0.99996	438.14	500.12	0.19045	0.99953	407.92	482.27	0.241	0.99999	546.27	525.48	-0.055894	0.89093	452.51	457.14	0.014681	0.99997	410.22	436.25	0.088545	0.99998
PPP1CB_3	PPP1CB	442.24	302.04	-0.54859	0.52294	386.93	206.47	-0.90294	0.99998	457.59	125.33	-1.86	0.99999	317.98	297.11	-0.09762	0.86377	453.07	212.48	-1.0889	0.99997	124.17	179.13	0.52515	0.14559	455.65	155.81	-1.5421	0.99999	373.89	107.4	-1.7901	0.99996	445.97	306.73	-0.53852	0.86206	415.2	209.72	-0.98194	0.99999	143.6	125.11	-0.19732	0.79169	460.59	108.84	-2.0711	0.99997	417.55	94.169	-2.1368	0.99998
PPP1CB_4	PPP1CB	444.46	564.17	0.34339	0.63473	388.87	352.75	-0.14026	0.99998	459.89	410.18	-0.16465	0.99999	319.57	307.23	-0.056675	0.9238	455.34	424.95	-0.099435	0.99997	273.18	333.97	0.28894	0.30789	457.93	290.5	-0.65481	0.99999	375.76	235.21	-0.67358	0.99996	448.2	577.47	0.36488	0.90602	417.29	385.62	-0.11357	0.99999	469.96	275.25	-0.76962	0.01919	462.9	239.46	-0.94802	0.99997	419.64	327.67	-0.35595	0.99998
PPP1CB_5	PPP1CB	464.41	420.86	-0.14174	0.92647	406.33	202.32	-1.0025	0.99998	480.53	234.01	-1.0349	0.99999	333.92	174.47	-0.93256	0.043349	475.78	214.25	-1.1473	0.99997	172.85	103.23	-0.73807	0.11324	478.49	89.79	-2.4009	0.99999	392.63	108.48	-1.8462	0.99996	468.32	372.39	-0.3299	0.97943	436.02	154.63	-1.4895	0.99999	268.12	174.16	-0.61957	0.18174	483.67	151.51	-1.6681	0.99997	438.48	59.576	-2.859	0.99998
PPP1CC_1	PPP1CC	128.57	151.47	0.2348	0.92656	112.49	130.73	0.21495	0.99998	133.04	162.14	0.28353	0.99999	92.445	65.744	-0.48549	0.62906	131.72	169.98	0.36544	0.99997	227.48	199.37	-0.1894	0.65445	132.47	173.42	0.38603	0.99999	108.7	168.62	0.62876	0.99996	129.65	235.67	0.8571	0.54107	120.71	190.39	0.65308	0.99999	185.77	229.21	0.30165	0.52429	133.9	199.4	0.57095	0.99997	121.39	178.73	0.55431	0.99998
PPP1CC_2	PPP1CC	393.47	410.88	0.062299	0.97392	344.27	399.44	0.21389	0.99998	407.13	365.48	-0.15531	0.99999	282.91	400.78	0.50096	0.12354	403.11	293.92	-0.4544	0.99997	401.32	426.07	0.086122	0.78325	405.4	370.6	-0.12915	0.99999	332.66	272.8	-0.28524	0.99996	396.79	444.35	0.16293	0.99953	369.42	344.06	-0.1023	0.99999	418.74	404.37	-0.050279	0.91636	409.79	351.78	-0.21964	0.99997	371.5	378.6	0.027219	0.99998
PPP1CC_3	PPP1CC	563.06	412.7	-0.44727	0.55973	492.64	375.58	-0.3905	0.99998	582.6	404.04	-0.52691	0.99999	404.85	308.49	-0.39105	0.34097	576.85	378.91	-0.60501	0.99997	410.26	531.32	0.37224	0.066663	580.13	462.15	-0.32736	0.99999	476.03	316.84	-0.58579	0.99996	567.8	391.28	-0.53604	0.78445	528.63	327.63	-0.68852	0.99999	462.93	413.37	-0.16296	0.66983	586.41	359.62	-0.70389	0.99997	531.62	376.68	-0.49595	0.99998
PPP1CC_4	PPP1CC	174.02	144.22	-0.26927	0.91419	152.25	78.851	-0.94053	0.99998	180.06	184.05	0.031511	0.99999	125.12	99.88	-0.32216	0.70934	178.28	116.86	-0.6051	0.99997	153.97	119.42	-0.36393	0.46737	179.29	103.87	-0.78167	0.99999	147.12	103.11	-0.5087	0.99996	175.48	120.53	-0.53818	0.9856	163.38	90.848	-0.83969	0.99999	210.88	155.14	-0.44039	0.42016	181.23	134.97	-0.42254	0.99997	164.3	82.638	-0.98284	0.99998
PPP1CC_5	PPP1CC	375.74	394.55	0.070309	0.97084	328.75	311.25	-0.078648	0.99998	388.78	408.42	0.070926	0.99999	270.16	346.42	0.35751	0.35982	384.94	381.57	-0.012658	0.99997	445.03	381.54	-0.22153	0.42405	387.13	331.87	-0.22159	0.99999	317.67	316.84	-0.0037555	0.99996	378.9	382.28	0.012775	0.99953	352.77	501.6	0.5066	0.99999	467.95	448.41	-0.061406	0.88897	391.33	390.1	-0.0045259	0.99997	354.76	275.78	-0.36216	0.99998
PPP1R10_1	PPP1R10	546.43	564.17	0.046006	0.97864	478.09	478.29	0.00060635	0.99998	565.4	391.77	-0.52812	0.99999	392.89	346.42	-0.18113	0.69597	559.81	537.39	-0.058877	0.99997	458.94	406.84	-0.17343	0.53799	563	353.88	-0.66837	0.99999	461.97	365.17	-0.33842	0.99996	551.03	537	-0.037158	0.99953	513.02	560.55	0.12758	0.99999	448.87	462.42	0.042815	0.92475	569.1	402.29	-0.4994	0.99997	515.92	336.32	-0.61583	0.99998
PPP1R10_2	PPP1R10	412.32	210.43	-0.96707	0.18252	360.75	133.84	-1.4238	0.99998	426.63	85.015	-2.3137	0.99999	296.46	120.11	-1.2964	0.013649	422.41	205.39	-1.0367	0.99997	104.3	114.36	0.13159	0.83241	424.82	99.473	-2.0834	0.99999	348.59	111.7	-1.6332	0.99996	415.79	260.85	-0.67056	0.75835	387.11	62.82	-2.6044	0.99999	97.405	105.1	0.10855	0.90628	429.42	91.429	-2.2193	0.99997	389.29	70.146	-2.4557	0.99998
PPP1R10_3	PPP1R10	491.01	277.55	-0.82076	0.20804	429.6	149.4	-1.5175	0.98785	508.06	122.7	-2.0409	0.99999	353.05	203.55	-0.79147	0.071737	503.04	120.4	-2.0537	0.99997	156.95	121.45	-0.36736	0.45743	505.9	105.63	-2.249	0.99999	415.12	55.849	-2.8718	0.96232	495.15	351.7	-0.49232	0.87804	460.99	182.66	-1.3308	0.99999	140.58	158.14	0.16866	0.80084	511.38	137.58	-1.8865	0.99997	463.59	105.7	-2.1224	0.99998
PPP1R10_4	PPP1R10	247.17	173.24	-0.51023	0.73392	216.26	117.24	-0.87769	0.99998	255.75	53.463	-2.237	0.99999	177.72	147.92	-0.26312	0.71303	253.22	96.499	-1.3826	0.99997	100.33	93.108	-0.10668	0.88091	254.66	80.987	-1.6408	0.99999	208.97	57.997	-1.8314	0.99996	249.25	190.69	-0.38458	0.99261	232.06	86.982	-1.4054	0.99999	61.255	101.09	0.7136	0.2499	257.42	87.946	-1.5387	0.99997	233.37	62.459	-1.8849	0.99998
PPP1R10_5	PPP1R10	359.11	310.2	-0.2106	0.89712	314.2	263.53	-0.25286	0.99998	371.58	256.8	-0.5313	0.99999	258.21	228.84	-0.1735	0.77258	367.91	330.22	-0.15547	0.99997	281.12	318.79	0.18081	0.57631	370	277.29	-0.41483	0.99999	303.61	214.8	-0.49723	0.99996	362.14	257.25	-0.49173	0.94164	337.16	269.64	-0.3213	0.99999	294.22	283.26	-0.054618	0.92475	374.01	246.42	-0.59995	0.99997	339.06	175.85	-0.9433	0.99998
PPP1R11_1	PPP1R11	98.646	117.01	0.24398	0.93349	86.309	44.613	-0.93668	0.99998	102.07	53.463	-0.92027	0.99999	70.928	50.572	-0.47996	0.68213	101.06	31.871	-1.6345	0.99997	6.9536	20.241	1.4172	0.14543	101.64	17.606	-2.4637	0.99999	83.399	20.406	-1.9792	0.99996	99.476	106.14	0.092639	0.99953	92.614	45.424	-1.0119	0.99999	61.255	7.0063	-2.959	0.07115	102.74	6.0953	-3.8699	0.99997	93.137	14.414	-2.6106	0.99998
PPP1R11_2	PPP1R11	502.09	585.94	0.22237	0.81606	439.3	533.28	0.27911	0.99998	519.52	492.56	-0.07673	0.99999	361.02	381.82	0.080611	0.8737	514.39	563.06	0.13018	0.99997	572.18	564.72	-0.018905	0.95296	517.32	491.2	-0.074584	0.99999	424.49	360.87	-0.23365	0.99996	506.32	555.89	0.13447	0.99953	471.4	458.1	-0.041179	0.99999	564.35	576.52	0.030736	0.94139	522.92	501.55	-0.060076	0.99997	474.06	459.31	-0.045488	0.99998
PPP1R11_3	PPP1R11	107.51	134.24	0.31765	0.8974	94.067	145.25	0.62144	0.99998	111.24	121.83	0.12997	0.99999	77.304	96.087	0.3102	0.72794	110.15	189.46	0.77702	0.99997	200.66	198.36	-0.016553	0.97585	110.77	172.54	0.63468	0.99999	90.895	98.81	0.11919	0.99996	108.42	120.53	0.15148	0.99953	100.94	88.915	-0.18108	0.99999	139.58	202.18	0.53138	0.22656	111.97	175.89	0.6469	0.99997	101.51	155.67	0.61195	0.99998
PPP1R11_4	PPP1R11	530.91	460.77	-0.20402	0.8673	464.52	432.64	-0.10232	0.99998	549.34	457.51	-0.26339	0.99999	381.74	388.14	0.023941	0.96575	543.92	447.97	-0.27941	0.99997	558.28	440.24	-0.342	0.1397	547.01	382.93	-0.51337	0.99999	448.85	316.84	-0.50117	0.99996	535.38	447.95	-0.25672	0.99225	498.45	434.91	-0.19632	0.99999	524.18	562.51	0.10162	0.77131	552.93	489.36	-0.17587	0.99997	501.27	395.89	-0.3397	0.99998
PPP1R11_5	PPP1R11	380.17	422.67	0.1525	0.91896	332.63	330.97	-0.0072019	0.99998	393.37	382.13	-0.041713	0.99999	273.35	266.77	-0.035045	0.95814	389.48	339.08	-0.19941	0.99997	250.33	361.3	0.5276	0.026298	391.7	314.26	-0.31687	0.99999	321.41	214.8	-0.57919	0.99996	383.38	371.49	-0.045316	0.99953	356.93	341.16	-0.064997	0.99999	437.82	252.23	-0.7932	0.021066	395.94	219.43	-0.84862	0.99997	358.95	227.74	-0.6541	0.99998
PPP1R12A_1	PPP1R12A	427.83	335.6	-0.34939	0.75741	374.33	302.95	-0.3043	0.99998	442.69	422.45	-0.067352	0.99999	307.62	355.27	0.20713	0.63833	438.31	399.28	-0.13425	0.99997	364.57	476.67	0.38588	0.072423	440.8	414.62	-0.088154	0.99999	361.71	334.02	-0.11455	0.99996	431.44	504.61	0.22555	0.99541	401.68	389.49	-0.044352	0.99999	484.01	367.33	-0.39702	0.22601	445.58	319.57	-0.4783	0.99997	403.94	297.88	-0.43815	0.99998
PPP1R12A_2	PPP1R12A	329.19	221.31	-0.57069	0.60645	288.02	218.92	-0.39422	0.99998	340.62	241.9	-0.49201	0.99999	236.69	152.98	-0.62635	0.26324	337.25	265.59	-0.34344	0.99997	227.48	245.93	0.112	0.78556	339.17	213.91	-0.66251	0.99999	278.31	212.66	-0.38657	0.99996	331.96	207.78	-0.67335	0.84572	309.06	191.36	-0.68875	0.99999	277.15	229.21	-0.27294	0.57468	342.84	199.4	-0.77885	0.99997	310.81	167.2	-0.89049	0.99998
PPP1R12A_3	PPP1R12A	424.51	489.79	0.20592	0.85945	371.42	346.53	-0.09979	0.99998	439.24	416.31	-0.077177	0.99999	305.23	404.58	0.40536	0.23717	434.91	430.26	-0.015446	0.99997	347.68	426.07	0.29257	0.23062	437.38	370.6	-0.23842	0.99999	358.9	431.76	0.26598	0.99996	428.08	399.37	-0.099912	0.99953	398.55	308.3	-0.36937	0.99999	476.98	350.32	-0.44419	0.17596	442.12	304.76	-0.53527	0.99997	400.8	311.33	-0.3634	0.99998
PPP1R12A_4	PPP1R12A	436.7	483.44	0.14638	0.91537	382.09	406.71	0.089859	0.99998	451.86	396.15	-0.18937	0.99999	314	351.48	0.16219	0.73075	447.4	354.13	-0.33644	0.99997	338.74	427.08	0.33346	0.15948	449.94	371.48	-0.27576	0.99999	369.2	321.13	-0.20066	0.99996	440.38	392.18	-0.16684	0.99953	410	327.63	-0.32267	0.99999	453.89	341.31	-0.41021	0.228	454.81	296.93	-0.61349	0.99997	412.32	249.84	-0.7205	0.99998
PPP1R12A_5	PPP1R12A	269.34	321.99	0.25675	0.85669	235.65	254.19	0.10881	0.99998	278.69	255.92	-0.12247	0.99999	193.66	175.74	-0.13933	0.84844	275.93	261.17	-0.079041	0.99997	371.52	297.54	-0.31939	0.28348	277.5	258.81	-0.10025	0.99999	227.71	265.28	0.21946	0.99996	271.6	295.03	0.11895	0.99953	252.87	216.49	-0.22315	0.99999	293.22	374.34	0.3513	0.29329	280.51	325.66	0.21462	0.99997	254.3	195.06	-0.38085	0.99998
PPP1R12B_1	PPP1R12B	577.46	583.22	0.014272	0.99546	505.25	536.39	0.086144	0.99998	597.51	644.19	0.10835	0.99999	415.21	331.25	-0.32505	0.43097	591.61	635.66	0.10344	0.99997	776.82	822.79	0.082848	0.69917	594.97	715.68	0.26608	0.99999	488.21	582.12	0.25334	0.99996	582.33	570.28	-0.030117	0.99953	542.16	547.99	0.015394	0.99999	738.07	782.71	0.084604	0.77624	601.42	680.93	0.17885	0.99997	545.22	585.19	0.10189	0.99998
PPP1R12B_2	PPP1R12B	264.9	272.11	0.03857	0.98826	231.77	175.34	-0.40057	0.99998	274.1	297.99	0.12016	0.99999	190.47	178.27	-0.095009	0.90029	271.39	242.58	-0.1613	0.99997	276.16	277.3	0.0059349	0.99024	272.93	241.2	-0.17763	0.99999	223.96	244.88	0.12828	0.99996	267.13	282.44	0.080093	0.99953	248.71	250.31	0.009261	0.99999	341.42	278.25	-0.2942	0.48672	275.89	242.07	-0.18795	0.99997	250.11	295.96	0.24194	0.99998
PPP1R12B_3	PPP1R12B	564.16	634.01	0.16811	0.87438	493.61	595.53	0.27031	0.99998	583.75	751.99	0.36482	0.99999	405.64	522.16	0.36347	0.22676	577.98	737.47	0.35102	0.99997	906.95	636.58	-0.51001	0.0027452	581.27	553.7	-0.069969	0.99999	476.97	631.53	0.40421	0.99996	568.92	607.16	0.093693	0.99953	529.67	735.48	0.47283	0.99999	861.58	913.83	0.084833	0.75487	587.57	795	0.43556	0.99997	532.66	589.04	0.14488	0.99998
PPP1R12B_4	PPP1R12B	292.61	340.13	0.21643	0.88419	256.02	343.42	0.42229	0.99998	302.77	399.66	0.3994	0.99999	210.39	376.76	0.83755	0.0044685	299.78	412.56	0.45939	0.99997	462.91	439.23	-0.075602	0.80933	301.48	382.05	0.34066	0.99999	247.39	298.58	0.27035	0.99996	295.08	402.07	0.44507	0.89487	274.72	407.85	0.56835	0.99999	457.9	466.42	0.02653	0.95632	304.75	405.77	0.41187	0.99997	276.27	409.35	0.56554	0.99998
PPP1R12B_5	PPP1R12B	758.13	897.05	0.24244	0.69872	663.32	760.5	0.19697	0.99998	784.45	816.85	0.05832	0.99999	545.11	571.46	0.067995	0.86948	776.7	917.19	0.23958	0.99997	1035.1	979.66	-0.079332	0.68411	781.11	852.12	0.12537	0.99999	640.95	708.86	0.14506	0.99996	764.52	796.95	0.059864	0.99953	711.78	821.49	0.20655	0.99999	935.89	1042.9	0.15609	0.47344	789.58	907.32	0.2003	0.99997	715.8	940.73	0.39375	0.99998
PPP1R12C_1	PPP1R12C	320.32	277.55	-0.20608	0.90705	280.26	312.29	0.1556	0.99998	331.44	302.37	-0.132	0.99999	230.32	230.1	-0.0013349	0.99893	328.17	367.41	0.16248	0.99997	341.72	364.34	0.092192	0.78547	330.03	316.9	-0.058379	0.99999	270.81	284.62	0.071468	0.99996	323.02	389.48	0.26917	0.99261	300.74	388.52	0.3684	0.99999	346.44	344.31	-0.0088708	0.98652	333.61	299.54	-0.15492	0.99997	302.44	267.13	-0.17844	0.99998
PPP1R12C_2	PPP1R12C	377.96	352.83	-0.098969	0.95641	330.69	315.4	-0.068061	0.99998	391.08	282.22	-0.46923	0.99999	271.76	244.01	-0.15478	0.79376	387.21	365.63	-0.082504	0.99997	403.31	416.96	0.047913	0.88876	389.42	362.68	-0.10234	0.99999	319.54	382.35	0.25817	0.99996	381.14	306.73	-0.31245	0.99199	354.85	310.24	-0.19326	0.99999	323.35	406.37	0.3288	0.30858	393.63	353.52	-0.15463	0.99997	356.85	395.89	0.14939	0.99998
PPP1R12C_3	PPP1R12C	592.98	570.52	-0.055622	0.97259	518.82	577.89	0.15528	0.99998	613.57	733.59	0.25736	0.99999	426.36	410.9	-0.053182	0.91687	607.5	578.11	-0.071429	0.99997	711.25	695.27	-0.032738	0.90356	610.96	604.76	-0.014691	0.99999	501.33	564.94	0.172	0.99996	597.98	554.99	-0.10745	0.99953	556.73	618.54	0.15163	0.99999	840.5	716.65	-0.22968	0.35668	617.58	623.46	0.013648	0.99997	559.87	517.93	-0.11213	0.99998
PPP1R12C_4	PPP1R12C	356.9	321.99	-0.14804	0.93344	312.26	357.94	0.19638	0.99998	369.29	423.32	0.19652	0.99999	256.62	354	0.46261	0.19814	365.64	445.31	0.2837	0.99997	598.01	476.67	-0.32656	0.14296	367.72	414.62	0.17274	0.99999	301.74	486.53	0.68744	0.99996	359.9	410.17	0.18811	0.99953	335.08	438.77	0.38797	0.99999	485.02	602.55	0.31245	0.22214	371.7	524.19	0.49483	0.99997	336.97	386.29	0.19651	0.99998
PPP1R12C_5	PPP1R12C	454.43	462.58	0.025579	0.99076	397.6	449.24	0.17576	0.99998	470.21	446.99	-0.072908	0.99999	326.75	415.95	0.34731	0.32316	465.56	545.35	0.22776	0.99997	634.77	638.6	0.0086757	0.97762	468.21	555.46	0.24605	0.99999	384.2	472.57	0.29798	0.99996	458.26	512.71	0.16164	0.99953	426.65	409.78	-0.058064	0.99999	512.13	639.58	0.32005	0.19245	473.28	556.41	0.23299	0.99997	429.06	447.78	0.061481	0.99998
PPP1R13B_1	PPP1R13B	510.96	526.98	0.044447	0.98038	447.06	363.13	-0.29924	0.99998	528.7	433.84	-0.28468	0.99999	367.39	326.19	-0.17111	0.72539	523.48	583.42	0.15614	0.99997	634.77	611.27	-0.054315	0.84307	526.45	531.7	0.014268	0.99999	431.99	442.5	0.034601	0.99996	515.27	503.71	-0.032645	0.99953	479.72	579.88	0.27303	0.99999	497.07	639.58	0.36303	0.12628	532.16	556.41	0.06418	0.99997	482.43	491.99	0.028234	0.99998
PPP1R13B_2	PPP1R13B	128.57	270.29	1.0661	0.052223	112.49	245.89	1.1213	0.99998	133.04	294.49	1.1405	0.99999	92.445	171.94	0.88812	0.058887	131.72	226.64	0.77837	0.99997	265.23	252	-0.073544	0.86512	132.47	219.19	0.72225	0.99999	108.7	240.58	1.1389	0.99996	129.65	191.59	0.55979	0.94701	120.71	204.89	0.75842	0.99999	337.4	267.24	-0.33521	0.42314	133.9	232.49	0.79142	0.99997	121.39	234.46	0.94398	0.99998
PPP1R13B_3	PPP1R13B	252.71	300.22	0.24766	0.8706	221.11	244.85	0.14655	0.99998	261.48	205.97	-0.34283	0.99999	181.7	194.7	0.09916	0.89049	258.9	239.92	-0.1094	0.99997	401.32	333.97	-0.2643	0.36061	260.37	290.5	0.15737	0.99999	213.65	206.21	-0.050882	0.99996	254.84	286.04	0.16601	0.99953	237.26	201.02	-0.238	0.99999	235.98	404.37	0.77445	0.00245	263.19	351.78	0.41719	0.99997	238.6	265.21	0.15195	0.99998
PPP1R13B_4	PPP1R13B	484.36	652.15	0.42836	0.41085	423.79	479.33	0.17729	0.99998	501.18	747.61	0.57602	0.99999	348.26	470.32	0.43239	0.15827	496.22	474.53	-0.064361	0.99997	524.5	681.11	0.3763	0.031027	499.05	592.44	0.24703	0.99999	409.5	625.08	0.60898	0.99996	488.44	576.57	0.23887	0.98759	454.75	543.15	0.25578	0.99999	856.56	528.48	-0.69567	0.0018317	504.45	459.76	-0.13357	0.99997	457.32	494.87	0.11362	0.99998
PPP1R13B_5	PPP1R13B	542	421.77	-0.36108	0.68846	474.21	534.32	0.17182	0.99998	560.81	588.97	0.070563	0.99999	389.71	342.63	-0.18524	0.68933	555.27	476.3	-0.22089	0.99997	690.39	583.95	-0.2412	0.25152	558.43	507.93	-0.13649	0.99999	458.23	405.98	-0.17424	0.99996	546.56	522.6	-0.064545	0.99953	508.86	605.97	0.25153	0.99999	674.81	695.63	0.043779	0.90328	564.48	605.17	0.10026	0.99997	511.73	658.22	0.36256	0.99998
PPP1R13L_1	PPP1R13L	730.42	890.7	0.28585	0.60821	639.07	654.67	0.034736	0.99998	755.78	879.08	0.21776	0.99999	525.19	614.45	0.22607	0.46307	748.31	908.33	0.27925	0.99997	868.21	781.3	-0.15198	0.43541	752.57	679.58	-0.14696	0.99999	617.53	636.9	0.044486	0.99996	736.57	761.87	0.048649	0.99953	685.76	566.35	-0.27558	0.99999	1007.2	874.79	-0.20311	0.37074	760.72	761.04	0.00060304	0.99997	689.64	751.43	0.12363	0.99998
PPP1R13L_2	PPP1R13L	555.3	637.64	0.19914	0.83633	485.85	480.37	-0.016336	0.99998	574.57	529.37	-0.11799	0.99999	399.27	458.94	0.20048	0.59835	568.9	611.75	0.1046	0.99997	620.86	802.55	0.3698	0.019739	572.13	698.07	0.28657	0.99999	469.47	549.9	0.22769	0.99996	559.97	571.18	0.028526	0.99953	521.35	561.52	0.10689	0.99999	606.52	625.57	0.044527	0.90692	578.33	544.22	-0.087549	0.99997	524.29	515.05	-0.025613	0.99998
PPP1R13L_3	PPP1R13L	627.34	646.71	0.043793	0.97832	548.88	597.61	0.12248	0.99998	649.12	664.35	0.033404	0.99999	451.07	433.66	-0.056675	0.90833	642.71	592.28	-0.1177	0.99997	820.53	794.45	-0.046526	0.84623	646.36	691.03	0.09626	0.99999	530.38	531.64	0.003423	0.99996	632.63	684.51	0.11355	0.99953	588.99	676.53	0.19959	0.99999	761.17	826.75	0.11909	0.65723	653.36	719.24	0.13839	0.99997	592.31	689.93	0.21975	0.99998
PPP1R13L_4	PPP1R13L	902.22	795.46	-0.18148	0.83174	789.39	826.9	0.066897	0.99998	933.54	1065.8	0.19091	0.99999	648.71	572.73	-0.17943	0.59883	924.32	1037.6	0.16661	0.99997	1048	1016.1	-0.044575	0.83224	929.57	883.81	-0.072748	0.99999	762.77	922.59	0.27411	0.99996	909.82	890.5	-0.030935	0.99953	847.06	966.46	0.19005	0.99999	1221.1	1056	-0.20942	0.29484	939.64	918.64	-0.032574	0.99997	851.84	983.01	0.2064	0.99998
PPP1R13L_5	PPP1R13L	350.25	374.6	0.096712	0.95641	306.44	349.64	0.18967	0.99998	362.41	469.78	0.37346	0.99999	251.83	340.1	0.43199	0.25027	358.83	361.21	0.0095245	0.99997	377.48	364.34	-0.051	0.88876	360.87	316.9	-0.18686	0.99999	296.11	323.28	0.12623	0.99996	353.2	501.92	0.50576	0.71906	328.83	359.52	0.12836	0.99999	538.24	380.34	-0.49983	0.097245	364.78	330.89	-0.14027	0.99997	330.69	308.45	-0.10012	0.99998
PPP1R14A_1	PPP1R14A	351.36	344.67	-0.027642	0.99136	307.41	329.93	0.10165	0.99998	363.55	394.4	0.11719	0.99999	252.63	287	0.18332	0.72337	359.96	478.07	0.4084	0.99997	493.71	455.42	-0.11621	0.68411	362.01	396.13	0.12961	0.99999	297.05	334.02	0.1687	0.99996	354.31	368.79	0.057612	0.99953	329.87	426.21	0.36867	0.99999	451.88	497.45	0.13832	0.69616	365.93	432.76	0.2414	0.99997	331.74	374.75	0.17541	0.99998
PPP1R14A_2	PPP1R14A	300.37	320.18	0.091841	0.96389	262.81	185.71	-0.49864	0.99998	310.8	243.65	-0.34987	0.99999	215.97	273.09	0.33714	0.46419	307.73	242.58	-0.34196	0.99997	372.51	382.55	0.03826	0.91746	309.48	332.75	0.10428	0.99999	253.94	247.03	-0.039698	0.99996	302.9	320.22	0.079958	0.99953	282.01	228.09	-0.30494	0.99999	279.16	375.34	0.42578	0.17992	312.83	326.53	0.061654	0.99997	283.6	274.82	-0.0452	0.99998
PPP1R14A_3	PPP1R14A	520.94	540.59	0.053313	0.97485	455.79	450.28	-0.017499	0.99998	539.02	491.69	-0.13234	0.99999	374.56	417.22	0.1552	0.71686	533.7	572.8	0.10183	0.99997	731.12	597.11	-0.29168	0.14347	536.73	519.37	-0.047343	0.99999	440.42	477.94	0.11769	0.99996	525.32	476.73	-0.13976	0.99953	489.09	504.49	0.044656	0.99999	563.34	736.67	0.38639	0.07038	542.55	640.87	0.23989	0.99997	491.85	519.85	0.079726	0.99998
PPP1R14A_4	PPP1R14A	554.19	431.74	-0.35947	0.68374	484.88	339.27	-0.51394	0.99998	573.43	391.77	-0.54843	0.99999	398.47	198.5	-1.0017	0.016287	567.76	402.82	-0.49412	0.99997	567.22	389.64	-0.54061	0.016668	570.99	338.91	-0.75083	0.99999	468.53	372.69	-0.3294	0.99996	558.86	496.52	-0.17031	0.99953	520.31	338.26	-0.61973	0.99999	448.87	571.52	0.34782	0.17691	577.18	497.2	-0.21479	0.99997	523.24	370.91	-0.49528	0.99998
PPP1R14A_5	PPP1R14A	517.61	475.28	-0.12285	0.93289	452.88	554.03	0.29027	0.99998	535.58	695.9	0.37716	0.99999	372.17	476.64	0.35608	0.2664	530.29	602.01	0.18269	0.99997	642.71	643.66	0.002123	0.99515	533.31	559.86	0.06999	0.99999	437.61	541.31	0.30617	0.99996	521.97	654.83	0.32659	0.92232	485.97	561.52	0.20807	0.99999	797.32	647.59	-0.29966	0.2261	539.08	563.38	0.063477	0.99997	488.71	485.26	-0.010203	0.99998
PPP1R14B_1	PPP1R14B	358.01	246.71	-0.53535	0.61322	313.23	326.82	0.061055	0.99998	370.43	302.37	-0.292	0.99999	257.41	270.56	0.071596	0.90841	366.77	325.8	-0.17043	0.99997	354.63	352.19	-0.0099433	0.9811	368.86	306.34	-0.26714	0.99999	302.67	223.4	-0.43646	0.99996	361.02	361.6	0.0022858	0.99953	336.12	327.63	-0.036781	0.99999	346.44	357.32	0.044493	0.93198	372.86	310.86	-0.26159	0.99997	338.02	278.66	-0.27766	0.99998
PPP1R14B_2	PPP1R14B	473.28	534.24	0.17445	0.88335	414.09	560.26	0.43524	0.99998	489.71	525.87	0.10258	0.99999	340.29	324.93	-0.066477	0.90662	484.87	491.35	0.019119	0.99997	563.24	579.9	0.041978	0.88562	487.63	504.41	0.048714	0.99999	400.13	328.65	-0.28312	0.99996	477.26	498.32	0.062153	0.99953	444.34	512.23	0.20468	0.99999	602.51	567.51	-0.086175	0.80932	492.91	493.72	0.0023569	0.99997	446.85	455.47	0.027505	0.99998
PPP1R14B_3	PPP1R14B	290.39	236.73	-0.29363	0.8606	254.08	157.7	-0.68461	0.99998	300.48	238.39	-0.33266	0.99999	208.8	122.64	-0.7629	0.2094	297.51	207.16	-0.52005	0.99997	360.59	249.97	-0.52683	0.075228	299.2	217.43	-0.45874	0.99999	245.51	129.96	-0.91256	0.99996	292.84	272.55	-0.10325	0.99953	272.64	201.99	-0.43086	0.99999	273.14	363.33	0.41035	0.20917	302.44	316.08	0.063447	0.99997	274.18	255.6	-0.10084	0.99998
PPP1R14B_4	PPP1R14B	872.29	845.35	-0.045219	0.97273	763.2	935.84	0.29384	0.99998	902.57	1085.9	0.26653	0.99999	627.19	603.07	-0.056492	0.89061	893.66	968.53	0.11596	0.99997	1304.3	1233.7	-0.08024	0.63606	898.74	1073.1	0.25552	0.99999	737.47	859.22	0.22016	0.99996	879.64	937.27	0.09145	0.99953	818.96	897.85	0.13252	0.99999	1244.2	1314.2	0.07892	0.72176	908.47	1143.3	0.33135	0.99997	823.59	982.05	0.25359	0.99998
PPP1R14B_5	PPP1R14B	267.12	292.97	0.13279	0.94531	233.71	241.74	0.048521	0.99998	276.39	364.6	0.39835	0.99999	192.06	212.4	0.1445	0.82369	273.66	334.65	0.2893	0.99997	340.73	430.12	0.33524	0.15521	275.22	374.12	0.44156	0.99999	225.83	221.25	-0.029454	0.99996	269.37	371.49	0.46227	0.89512	250.79	348.89	0.47471	0.99999	417.74	343.31	-0.28234	0.45081	278.2	298.67	0.10207	0.99997	252.2	332.47	0.39728	0.99998
PPP1R14C_1	PPP1R14C	733.75	718.36	-0.030527	0.98491	641.98	731.45	0.18795	0.99998	759.22	793.19	0.063065	0.99999	527.58	517.1	-0.028885	0.95124	751.72	740.12	-0.022392	0.99997	1152.3	1034.3	-0.15572	0.34114	755.99	899.66	0.2507	0.99999	620.34	687.37	0.14782	0.99996	739.93	778.06	0.072404	0.99953	688.88	831.16	0.2705	0.99999	908.78	1161.1	0.35308	0.032448	764.18	1010.1	0.40201	0.99997	692.78	845.6	0.28721	0.99998
PPP1R14C_2	PPP1R14C	236.08	185.03	-0.34984	0.84986	206.56	169.11	-0.28701	0.99998	244.28	198.08	-0.3011	0.99999	169.75	178.27	0.070228	0.9283	241.87	189.46	-0.35069	0.99997	218.54	197.35	-0.14646	0.74396	243.24	171.66	-0.5004	0.99999	199.59	184.73	-0.11106	0.99996	238.07	169.1	-0.49103	0.97738	221.65	242.58	0.12963	0.99999	226.94	220.2	-0.043334	0.95016	245.88	191.57	-0.35845	0.99997	222.9	168.16	-0.40449	0.99998
PPP1R14C_3	PPP1R14C	225	357.37	0.66511	0.28012	196.86	419.16	1.0864	0.77841	232.81	486.43	1.0598	0.99999	161.78	298.37	0.87903	0.0088128	230.51	504.63	1.127	0.99997	618.87	464.53	-0.4131	0.054803	231.82	404.05	0.79888	0.99999	190.22	425.31	1.1566	0.99996	226.9	485.72	1.0947	0.026225	211.24	356.63	0.75272	0.99999	557.32	623.56	0.16176	0.58677	234.33	542.48	1.2075	0.99997	212.44	560.21	1.3947	0.96384
PPP1R14C_4	PPP1R14C	366.87	425.39	0.21298	0.8673	320.99	437.83	0.44664	0.99998	379.61	367.23	-0.047694	0.99999	263.79	261.71	-0.011367	0.98709	375.86	452.4	0.26675	0.99997	474.83	500.96	0.077125	0.79016	378	435.74	0.20461	0.99999	310.17	324.35	0.064317	0.99996	369.96	367.89	-0.0080777	0.99953	344.44	311.2	-0.14597	0.99999	420.75	478.43	0.18494	0.5859	382.09	416.22	0.12312	0.99997	346.39	393.97	0.18521	0.99998
PPP1R14C_5	PPP1R14C	529.8	542.4	0.033833	0.98527	463.55	417.08	-0.15204	0.99998	548.2	458.38	-0.25763	0.99999	380.94	328.72	-0.21211	0.64431	542.78	653.36	0.26707	0.99997	640.73	718.55	0.16514	0.41233	545.87	625.01	0.19499	0.99999	447.92	540.23	0.2698	0.99996	534.27	545.09	0.028884	0.99953	497.41	530.59	0.092971	0.99999	525.18	645.58	0.29727	0.23146	551.78	561.63	0.025492	0.99997	500.22	563.09	0.17048	0.99998
PPP1R14D_1	PPP1R14D	580.79	511.56	-0.18277	0.87809	508.15	457.54	-0.15105	0.99998	600.95	455.75	-0.39823	0.99999	417.6	289.52	-0.52691	0.18118	595.01	532.07	-0.16101	0.99997	551.32	647.71	0.23206	0.24404	598.4	563.39	-0.086832	0.99999	491.02	479.01	-0.035647	0.99996	585.68	466.84	-0.32658	0.96821	545.28	544.12	-0.0030696	0.99999	522.17	555.5	0.089102	0.80443	604.88	483.27	-0.32323	0.99997	548.36	480.45	-0.19035	0.99998
PPP1R14D_2	PPP1R14D	223.89	179.59	-0.31651	0.87259	195.89	132.8	-0.55731	0.99998	231.66	214.73	-0.10903	0.99999	160.98	135.28	-0.24926	0.7442	229.38	181.49	-0.33617	0.99997	207.61	213.54	0.040413	0.93599	230.68	185.74	-0.31109	0.99999	189.29	112.77	-0.74203	0.99996	225.78	186.19	-0.27674	0.99953	210.2	140.14	-0.58153	0.99999	246.02	209.19	-0.23296	0.66224	233.18	181.99	-0.35587	0.99997	211.39	152.78	-0.46581	0.99998
PPP1R14D_3	PPP1R14D	373.52	325.62	-0.19744	0.90287	326.81	327.85	0.0045905	0.99998	386.49	302.37	-0.35306	0.99999	268.57	222.52	-0.27028	0.62491	382.67	321.37	-0.25116	0.99997	533.44	411.9	-0.37223	0.11599	384.85	358.28	-0.10293	0.99999	315.79	243.8	-0.37191	0.99996	376.67	286.94	-0.39137	0.97484	350.69	311.2	-0.17181	0.99999	346.44	537.49	0.63214	0.0054666	389.02	467.59	0.2648	0.99997	352.67	331.51	-0.088977	0.99998
PPP1R14D_4	PPP1R14D	395.69	264.85	-0.5774	0.53062	346.2	285.32	-0.27818	0.99998	409.43	356.71	-0.19832	0.99999	284.51	304.7	0.098565	0.86072	405.38	331.99	-0.28734	0.99997	357.61	389.64	0.1234	0.69016	407.69	338.91	-0.26584	0.99999	334.53	254.54	-0.39288	0.99996	399.02	331.91	-0.26494	0.99804	371.5	214.56	-0.78918	0.99999	408.7	360.33	-0.18127	0.65468	412.1	313.47	-0.39358	0.99997	373.6	230.62	-0.69359	0.99998
PPP1R14D_5	PPP1R14D	499.88	299.32	-0.73797	0.26615	437.36	310.22	-0.49421	0.99998	517.23	397.91	-0.37754	0.99999	359.42	265.5	-0.43553	0.32075	512.12	376.26	-0.44374	0.99997	327.81	329.93	0.0092431	0.98306	515.03	286.97	-0.84152	0.99999	422.62	273.88	-0.62398	0.99996	504.09	372.39	-0.43586	0.91928	469.32	289.94	-0.69291	0.99999	455.9	330.3	-0.46373	0.1686	520.61	287.35	-0.85517	0.99997	471.97	347.85	-0.43913	0.99998
PPP1R15A_1	PPP1R15A	354.68	298.41	-0.24846	0.8706	310.32	335.12	0.11055	0.99998	366.99	388.27	0.081079	0.99999	255.02	283.2	0.15066	0.78174	363.37	289.5	-0.32686	0.99997	399.34	304.63	-0.38945	0.16558	365.43	264.97	-0.4623	0.99999	299.86	258.84	-0.21148	0.99996	357.67	393.08	0.13583	0.99953	333	354.69	0.090801	0.99999	444.85	402.36	-0.14448	0.71661	369.39	350.04	-0.077412	0.99997	334.88	308.45	-0.11822	0.99998
PPP1R15A_2	PPP1R15A	354.68	390.93	0.14	0.93089	310.32	323.7	0.060711	0.99998	366.99	380.38	0.051545	0.99999	255.02	241.48	-0.078393	0.90503	363.37	438.23	0.26959	0.99997	637.75	532.34	-0.2602	0.23479	365.43	463.03	0.34067	0.99999	299.86	387.72	0.36964	0.99996	357.67	441.65	0.30352	0.9789	333	470.67	0.49794	0.99999	435.81	642.58	0.55911	0.0079875	369.39	559.02	0.59643	0.99997	334.88	508.32	0.60064	0.99998
PPP1R15A_3	PPP1R15A	220.57	292.97	0.40792	0.71679	192.98	191.94	-0.0077743	0.99998	228.22	254.17	0.1547	0.99999	158.59	264.24	0.73291	0.05433	225.97	255.86	0.17846	0.99997	344.7	402.79	0.2241	0.40246	227.25	350.36	0.62229	0.99999	186.48	238.43	0.35292	0.99996	222.42	232.07	0.060965	0.99953	207.08	205.86	-0.0085171	0.99999	291.21	347.31	0.25338	0.50731	229.72	302.15	0.39392	0.99997	208.25	308.45	0.56448	0.99998
PPP1R15A_4	PPP1R15A	308.13	389.11	0.33568	0.74226	269.59	327.85	0.28132	0.99998	318.83	303.25	-0.072022	0.99999	221.55	251.6	0.1827	0.74473	315.68	314.29	-0.0063394	0.99997	381.46	397.73	0.060134	0.86161	317.47	345.95	0.12358	0.99999	260.5	307.17	0.23689	0.99996	310.72	333.71	0.10265	0.99953	289.29	459.07	0.66436	0.99999	347.45	384.35	0.14523	0.72271	320.91	334.37	0.05909	0.99997	290.92	311.33	0.0975	0.99998
PPP1R15A_5	PPP1R15A	420.08	371.88	-0.17537	0.9093	367.54	371.43	0.015149	0.99998	434.66	511.85	0.23533	0.99999	302.04	450.09	0.5739	0.049806	430.36	494.01	0.19854	0.99997	486.75	638.6	0.39102	0.029769	432.81	555.46	0.35922	0.99999	355.15	371.61	0.065198	0.99996	423.61	412.87	-0.036984	0.99953	394.39	421.38	0.095253	0.99999	586.44	490.44	-0.25741	0.40126	437.5	426.67	-0.036084	0.99997	396.62	527.54	0.41062	0.99998
PPP1R15B_1	PPP1R15B	358.01	291.15	-0.29728	0.83336	313.23	258.34	-0.27698	0.99998	370.43	345.32	-0.101	0.99999	257.41	321.13	0.31798	0.45242	366.77	188.57	-0.95607	0.99997	269.2	323.85	0.26574	0.36547	368.86	281.69	-0.38774	0.99999	302.67	216.95	-0.4785	0.99996	361.02	310.32	-0.21766	0.99953	336.12	221.32	-0.60061	0.99999	395.65	271.25	-0.54294	0.1367	372.86	235.97	-0.65776	0.99997	338.02	245.03	-0.46251	0.99998
PPP1R15B_2	PPP1R15B	57.636	80.725	0.479	0.8692	50.428	50.838	0.011472	0.99998	59.636	66.61	0.15705	0.99999	41.441	55.629	0.41609	0.72158	59.047	105.35	0.82469	0.99997	61.589	60.723	-0.020112	0.98414	59.383	52.817	-0.16607	0.99999	48.727	47.257	-0.043303	0.99996	58.121	53.969	-0.10504	0.99953	54.112	44.457	-0.27785	0.99999	76.317	62.056	-0.29416	0.77763	60.026	53.987	-0.15035	0.99997	54.417	28.827	-0.89371	0.99998
PPP1R15B_3	PPP1R15B	517.61	499.77	-0.050509	0.97805	452.88	503.19	0.15167	0.99998	535.58	542.52	0.018542	0.99999	372.17	386.88	0.055752	0.91532	530.29	555.98	0.068123	0.99997	654.63	578.89	-0.17711	0.43327	533.31	503.53	-0.082734	0.99999	437.61	552.05	0.33447	0.99996	521.97	626.05	0.26184	0.97657	485.97	593.41	0.28764	0.99999	621.59	659.6	0.085497	0.79457	539.08	573.82	0.089943	0.99997	488.71	584.23	0.25708	0.99998
PPP1R15B_4	PPP1R15B	373.52	285.71	-0.38545	0.74879	326.81	265.6	-0.29816	0.99998	386.49	283.97	-0.44335	0.99999	268.57	231.37	-0.21425	0.70692	382.67	272.68	-0.4874	0.99997	273.18	436.19	0.67315	0.00074444	384.85	379.41	-0.020494	0.99999	315.79	297.5	-0.08578	0.99996	376.67	326.52	-0.20556	0.99953	350.69	312.17	-0.16735	0.99999	325.35	275.25	-0.24047	0.59091	389.02	239.46	-0.69776	0.99997	352.67	250.8	-0.49013	0.99998
PPP1R15B_5	PPP1R15B	516.5	414.51	-0.31669	0.75433	451.91	388.03	-0.21934	0.99998	534.43	440.85	-0.27714	0.99999	371.38	446.3	0.26448	0.46419	529.15	453.28	-0.22282	0.99997	553.31	510.07	-0.11717	0.65992	532.16	443.67	-0.26185	0.99999	436.67	505.86	0.21175	0.99996	520.85	488.42	-0.092563	0.99953	484.93	428.14	-0.17927	0.99999	505.1	557.5	0.14214	0.66526	537.93	485.01	-0.14911	0.99997	487.66	457.39	-0.092258	0.99998
PPP1R16A_1	PPP1R16A	401.23	395.46	-0.020848	0.99391	351.05	449.24	0.35491	0.99998	415.16	641.56	0.62669	0.99999	288.49	307.23	0.090453	0.8727	411.06	419.64	0.029732	0.99997	484.77	571.8	0.23778	0.2664	413.4	497.36	0.26619	0.99999	339.22	315.76	-0.10306	0.99996	404.61	339.11	-0.25411	0.99909	376.7	349.86	-0.10635	0.99999	735.06	488.44	-0.58868	0.017506	417.88	424.93	0.024083	0.99997	378.83	408.39	0.10811	0.99998
PPP1R16A_2	PPP1R16A	1025.2	978.68	-0.067002	0.95065	897.03	773.98	-0.21259	0.99998	1060.8	1031.6	-0.040313	0.99999	737.17	728.24	-0.01757	0.96568	1050.4	1067.7	0.023589	0.99997	1168.2	1334.9	0.19227	0.15155	1056.3	1161.1	0.13631	0.99999	866.79	814.11	-0.090345	0.99996	1033.9	925.58	-0.15949	0.99749	962.57	960.67	-0.0028479	0.99999	1181.9	1177.1	-0.0059299	0.98576	1067.8	1024	-0.06033	0.99997	968	927.28	-0.061944	0.99998
PPP1R16A_3	PPP1R16A	649.51	914.28	0.49264	0.14783	568.28	702.4	0.3052	0.99998	672.06	977.24	0.53946	0.99999	467.01	767.43	0.71538	0.00034393	665.42	886.2	0.41284	0.99997	977.48	1052.5	0.10661	0.54464	669.2	915.5	0.45155	0.99999	549.12	732.48	0.41502	0.99996	654.98	798.75	0.28589	0.93507	609.8	930.71	0.60918	0.99999	1119.7	984.89	-0.18485	0.39197	676.45	856.82	0.34056	0.99997	613.24	846.56	0.46451	0.99998
PPP1R16A_4	PPP1R16A	294.83	434.46	0.55779	0.35386	257.96	427.46	0.72644	0.99998	305.06	461.89	0.59683	0.99999	211.99	294.58	0.47279	0.23867	302.05	494.89	0.71047	0.99997	569.2	553.59	-0.040058	0.89375	303.77	481.52	0.66288	0.99999	249.26	381.28	0.6112	0.99996	297.31	428.16	0.52469	0.75853	276.8	549.92	0.98778	0.99999	529.2	573.52	0.11581	0.73157	307.06	498.94	0.69856	0.99997	278.37	400.7	0.52396	0.99998
PPP1R16A_5	PPP1R16A	418.97	590.47	0.49403	0.32698	366.57	548.84	0.58101	0.99998	433.51	702.04	0.6942	0.99999	301.24	498.13	0.72371	0.0050481	429.23	728.61	0.76203	0.99997	755.96	783.32	0.051236	0.83012	431.67	681.34	0.65724	0.99999	354.21	615.42	0.79523	0.99996	422.5	681.81	0.68915	0.18993	393.35	466.8	0.24642	0.99999	804.35	761.69	-0.078514	0.79717	436.35	662.64	0.60163	0.99997	395.57	575.58	0.53995	0.99998
PPP1R16B_1	PPP1R16B	381.28	468.02	0.29502	0.75861	333.6	457.54	0.45463	0.99998	394.52	498.7	0.33732	0.99999	274.15	362.85	0.40315	0.27226	390.62	528.53	0.43527	0.99997	582.12	571.8	-0.02574	0.93357	392.84	497.36	0.33959	0.99999	322.35	438.2	0.44178	0.99996	384.49	489.32	0.34703	0.95105	357.97	504.49	0.49383	0.99999	571.38	586.53	0.037698	0.92521	397.1	510.26	0.36094	0.99997	359.99	428.57	0.25091	0.99998
PPP1R16B_2	PPP1R16B	689.41	579.59	-0.24994	0.77901	603.19	673.35	0.15848	0.99998	713.34	716.93	0.0072356	0.99999	495.7	451.36	-0.13491	0.74886	706.29	772.88	0.1298	0.99997	727.15	964.48	0.40701	0.0034975	710.31	838.92	0.23976	0.99999	582.85	596.08	0.032321	0.99996	695.22	656.63	-0.082266	0.99953	647.26	666.86	0.042973	0.99999	821.42	732.66	-0.16475	0.53858	718.01	637.39	-0.17157	0.99997	650.92	554.44	-0.23104	0.99998
PPP1R16B_3	PPP1R16B	150.74	150.57	-0.0016509	0.99957	131.89	229.29	0.79325	0.99998	155.97	176.17	0.17459	0.99999	108.38	99.88	-0.11677	0.90856	154.43	246.12	0.66892	0.99997	262.25	227.71	-0.20292	0.59918	155.31	198.07	0.34884	0.99999	127.44	176.14	0.46378	0.99996	152.01	158.31	0.058224	0.99953	141.52	224.22	0.66014	0.99999	201.84	264.24	0.38695	0.33939	156.99	229.88	0.54728	0.99997	142.32	148.94	0.06513	0.99998
PPP1R16B_4	PPP1R16B	322.54	253.97	-0.34363	0.80997	282.2	262.49	-0.10407	0.99998	333.73	318.15	-0.068779	0.99999	231.91	225.05	-0.043163	0.95193	330.44	308.97	-0.096583	0.99997	367.55	322.84	-0.18656	0.55893	332.32	280.81	-0.24216	0.99999	272.69	236.29	-0.2059	0.99996	325.25	250.06	-0.37797	0.9856	302.82	227.12	-0.41342	0.99999	364.52	370.33	0.022785	0.96694	335.92	322.18	-0.060062	0.99997	304.53	274.82	-0.14758	0.99998
PPP1R16B_5	PPP1R16B	487.69	453.51	-0.10459	0.94615	426.69	405.67	-0.072732	0.99998	504.62	446.99	-0.17458	0.99999	350.66	364.12	0.054204	0.92019	499.63	456.82	-0.12896	0.99997	506.62	602.17	0.24881	0.22502	502.47	523.77	0.059783	0.99999	412.31	381.28	-0.1126	0.99996	491.79	457.84	-0.10299	0.99953	457.87	489.03	0.09479	0.99999	512.13	510.46	-0.0046995	0.99319	507.91	444.08	-0.19335	0.99997	460.45	371.87	-0.30751	0.99998
PPP1R17_1	PPP1R17	290.39	442.63	0.60637	0.26981	254.08	301.92	0.24798	0.99998	300.48	354.09	0.23612	0.99999	208.8	198.5	-0.072655	0.92107	297.51	393.97	0.40396	0.99997	466.89	429.11	-0.12146	0.67862	299.2	373.24	0.31806	0.99999	245.51	293.21	0.25518	0.99996	292.84	300.43	0.036788	0.99953	272.64	346.96	0.34664	0.99999	405.69	470.43	0.21311	0.51955	302.44	409.25	0.4351	0.99997	274.18	422.8	0.62301	0.99998
PPP1R17_2	PPP1R17	247.17	339.23	0.45518	0.61576	216.26	275.98	0.35037	0.99998	255.75	240.15	-0.090443	0.99999	177.72	147.92	-0.26312	0.71303	253.22	189.46	-0.41662	0.99997	241.39	314.75	0.38144	0.16766	254.66	273.77	0.10399	0.99999	208.97	265.28	0.34281	0.99996	249.25	214.98	-0.21248	0.99953	232.06	280.27	0.2713	0.99999	275.14	243.22	-0.17724	0.73187	257.42	211.59	-0.28163	0.99997	233.37	221.97	-0.071919	0.99998
PPP1R17_3	PPP1R17	175.12	133.33	-0.39078	0.85973	153.22	158.74	0.05071	0.99998	181.2	168.28	-0.10615	0.99999	125.92	74.594	-0.74755	0.36847	179.41	196.54	0.13084	0.99997	190.73	199.37	0.063628	0.89897	180.43	173.42	-0.056894	0.99999	148.06	162.18	0.13058	0.99996	176.6	192.49	0.12365	0.99953	164.42	169.13	0.040544	0.99999	192.8	192.17	-0.0046843	0.99574	182.39	167.18	-0.12485	0.99997	165.35	142.21	-0.216	0.99998
PPP1R17_4	PPP1R17	527.59	585.94	0.15106	0.89937	461.61	591.38	0.35674	0.99998	545.9	652.95	0.25791	0.99999	379.35	379.29	-0.00020822	0.99984	540.51	501.97	-0.1065	0.99997	781.78	665.92	-0.23109	0.2387	543.58	579.23	0.091477	0.99999	446.04	586.42	0.39397	0.99996	532.03	636.84	0.25897	0.97657	495.33	610.81	0.30177	0.99999	748.11	787.71	0.074318	0.80608	549.47	685.28	0.31813	0.99997	498.13	635.16	0.34998	0.99998
PPP1R17_5	PPP1R17	321.43	389.11	0.27491	0.81348	281.23	313.33	0.1554	0.99998	332.59	362.85	0.12528	0.99999	231.11	265.5	0.19932	0.70823	329.3	340.85	0.049564	0.99997	443.04	434.17	-0.029134	0.9343	331.17	377.64	0.1889	0.99999	271.75	287.84	0.082687	0.99996	324.14	277.94	-0.22108	0.99953	301.78	311.2	0.04422	0.99999	415.73	446.4	0.10247	0.79707	334.76	388.35	0.21365	0.99997	303.48	332.47	0.13122	0.99998
PPP1R18_1	PPP1R18	392.37	641.27	0.7073	0.050611	343.3	356.9	0.055928	0.99998	405.99	466.27	0.19928	0.99999	282.12	372.97	0.40151	0.267	401.97	517.02	0.36233	0.99997	490.73	525.25	0.097896	0.71808	404.26	456.87	0.17609	0.99999	331.72	294.28	-0.17222	0.99996	395.67	456.94	0.20722	0.99953	368.38	387.55	0.073016	0.99999	534.22	494.45	-0.11141	0.76385	408.64	430.15	0.073835	0.99997	370.46	459.31	0.30943	0.99998
PPP1R18_2	PPP1R18	533.13	502.49	-0.085225	0.95592	466.46	468.96	0.0076979	0.99998	551.64	547.78	-0.010103	0.99999	383.33	472.85	0.30208	0.36894	546.19	561.29	0.039281	0.99997	559.27	670.99	0.26231	0.16738	549.29	583.63	0.087331	0.99999	450.73	380.2	-0.24489	0.99996	537.62	687.21	0.35358	0.87703	500.53	723.88	0.5314	0.99999	627.61	563.51	-0.15517	0.62725	555.24	490.23	-0.17931	0.99997	503.36	432.41	-0.21873	0.99998
PPP1R18_3	PPP1R18	415.64	585.94	0.4944	0.33	363.66	415.01	0.19005	0.99998	430.07	556.54	0.37116	0.99999	298.85	369.18	0.30395	0.43849	425.82	587.85	0.46427	0.99997	595.03	532.34	-0.16034	0.51058	428.24	463.03	0.11243	0.99999	351.4	412.42	0.23041	0.99996	419.14	527.1	0.32994	0.95501	390.23	513.19	0.39429	0.99999	637.65	599.54	-0.088766	0.79658	432.88	521.58	0.26835	0.99997	392.43	491.99	0.32543	0.99998
PPP1R18_4	PPP1R18	312.56	372.79	0.25346	0.84389	273.47	294.65	0.10725	0.99998	323.41	248.03	-0.38148	0.99999	224.74	323.66	0.52428	0.15363	320.22	378.03	0.23876	0.99997	425.16	476.67	0.16462	0.5249	322.04	414.62	0.36355	0.99999	264.25	253.47	-0.059874	0.99996	315.19	413.77	0.39148	0.93887	293.45	311.2	0.084443	0.99999	284.18	428.39	0.5904	0.027775	325.53	372.68	0.19461	0.99997	295.11	303.65	0.041008	0.99998
PPP1R18_5	PPP1R18	202.83	198.64	-0.030002	0.99362	177.47	156.66	-0.17879	0.99998	209.87	255.05	0.28002	0.99999	145.84	113.79	-0.35529	0.64763	207.8	200.97	-0.04801	0.99997	214.57	264.14	0.29863	0.35667	208.98	229.76	0.1361	0.99999	171.48	146.07	-0.22998	0.99996	204.54	188.89	-0.11424	0.99953	190.43	284.14	0.57484	0.99999	292.22	216.2	-0.43297	0.33216	211.25	188.08	-0.16673	0.99997	191.51	102.82	-0.89087	0.99998
PPP1R1A_1	PPP1R1A	281.53	260.32	-0.1126	0.95771	246.32	255.23	0.051055	0.99998	291.3	250.66	-0.21595	0.99999	202.42	182.06	-0.15218	0.82854	288.42	226.64	-0.34642	0.99997	306.95	268.19	-0.19407	0.58328	290.06	233.28	-0.31312	0.99999	238.01	256.69	0.10855	0.99996	283.9	304.03	0.09849	0.99953	264.32	293.81	0.15205	0.99999	287.19	309.28	0.10653	0.82884	293.21	269.06	-0.12353	0.99997	265.81	243.11	-0.12827	0.99998
PPP1R1A_2	PPP1R1A	914.41	1107.5	0.27608	0.55482	800.05	1038.6	0.37599	0.99998	946.15	1113.1	0.23419	0.99999	657.48	820.53	0.31918	0.17327	936.81	1113.7	0.24933	0.99997	1374.8	1471.5	0.09798	0.50286	942.13	1279.9	0.44167	0.99999	773.08	894.66	0.21047	0.99996	922.11	1108.2	0.2649	0.90471	858.5	928.77	0.11337	0.99999	1275.3	1385.3	0.11922	0.5419	952.34	1205.1	0.33931	0.99997	863.35	1279	0.56642	0.99998
PPP1R1A_3	PPP1R1A	735.96	819.04	0.15411	0.8673	643.92	749.08	0.21793	0.99998	761.51	920.27	0.27287	0.99999	529.17	400.78	-0.40004	0.24803	753.99	906.56	0.26555	0.99997	1023.2	1185.1	0.21177	0.13333	758.28	1030.8	0.4425	0.99999	622.21	684.15	0.1367	0.99996	742.16	782.56	0.076363	0.99953	690.97	760.61	0.13835	0.99999	1054.4	1030.9	-0.032423	0.91364	766.49	896.87	0.22636	0.99997	694.87	746.63	0.1035	0.99998
PPP1R1A_4	PPP1R1A	497.66	477.09	-0.060766	0.97259	435.42	342.38	-0.34592	0.99998	514.94	438.22	-0.23224	0.99999	357.83	341.36	-0.067772	0.90176	509.85	458.59	-0.15254	0.99997	597.02	479.71	-0.31502	0.15939	512.75	417.26	-0.29667	0.99999	420.74	428.54	0.026414	0.99996	501.85	474.93	-0.079384	0.99953	467.23	446.51	-0.065323	0.99999	502.09	601.54	0.26025	0.33342	518.3	523.32	0.013872	0.99997	469.87	516.97	0.13753	0.99998
PPP1R1A_5	PPP1R1A	240.52	281.18	0.22447	0.89454	210.44	150.44	-0.48149	0.99998	248.87	249.79	0.0053051	0.99999	172.94	159.3	-0.11777	0.88124	246.41	254.97	0.049084	0.99997	300	208.48	-0.52294	0.11408	247.81	181.34	-0.44841	0.99999	203.34	193.32	-0.072529	0.99996	242.54	294.13	0.27719	0.99887	225.81	182.66	-0.30445	0.99999	286.19	302.27	0.078611	0.88229	250.49	262.97	0.06983	0.99997	227.09	172	-0.3988	0.99998
PPP1R1B_1	PPP1R1B	483.25	438.09	-0.14124	0.92464	422.82	348.6	-0.27771	0.99998	500.03	460.14	-0.1197	0.99999	347.47	365.38	0.072329	0.8908	495.09	373.6	-0.40523	0.99997	512.58	506.02	-0.018541	0.95633	497.9	440.15	-0.17751	0.99999	408.56	282.47	-0.53089	0.99996	487.32	477.63	-0.028926	0.99953	453.71	371.12	-0.28916	0.99999	527.19	516.47	-0.029598	0.94759	503.3	449.31	-0.16336	0.99997	456.27	324.79	-0.48911	0.99998
PPP1R1B_2	PPP1R1B	396.8	308.39	-0.36262	0.75923	347.17	284.28	-0.28744	0.99998	410.57	460.14	0.16404	0.99999	285.31	198.5	-0.5212	0.29729	406.52	312.52	-0.37832	0.99997	454.96	278.31	-0.70704	0.0066404	408.83	242.08	-0.75359	0.99999	335.47	310.39	-0.11174	0.99996	400.14	352.6	-0.18199	0.99953	372.54	404.95	0.12004	0.99999	527.19	458.41	-0.20127	0.55625	413.26	398.8	-0.051237	0.99997	374.64	335.36	-0.15937	0.99998
PPP1R1B_3	PPP1R1B	574.14	675.73	0.23467	0.77504	502.34	644.3	0.35844	0.99998	594.07	620.53	0.062753	0.99999	412.82	453.88	0.13651	0.74451	588.2	650.71	0.14546	0.99997	765.89	803.56	0.069185	0.75768	591.55	698.95	0.24033	0.99999	485.4	678.78	0.48293	0.99996	578.98	700.7	0.27487	0.96313	539.04	629.17	0.22268	0.99999	710.96	771.7	0.11811	0.67414	597.95	671.35	0.16676	0.99997	542.08	474.69	-0.19115	0.99998
PPP1R1B_4	PPP1R1B	297.05	226.76	-0.38804	0.78898	259.9	270.79	0.059023	0.99998	307.36	244.53	-0.32871	0.99999	213.58	252.86	0.24251	0.64251	304.32	244.35	-0.3155	0.99997	270.2	301.59	0.15802	0.64498	306.05	262.33	-0.22162	0.99999	251.13	298.58	0.24875	0.99996	299.55	271.65	-0.14056	0.99953	278.88	346.96	0.3141	0.99999	280.17	272.25	-0.041218	0.947	309.37	236.84	-0.38395	0.99997	280.46	182.57	-0.61657	0.99998
PPP1R1B_5	PPP1R1B	341.38	334.69	-0.028464	0.99123	298.69	426.42	0.51219	0.99998	353.23	396.15	0.16501	0.99999	245.46	290.79	0.24358	0.6125	349.74	331.99	-0.074914	0.99997	497.68	462.5	-0.10553	0.71397	351.73	402.29	0.19326	0.99999	288.62	454.31	0.65271	0.99996	344.26	393.08	0.19081	0.99953	320.51	298.64	-0.10164	0.99999	453.89	501.45	0.14348	0.68168	355.54	436.25	0.29438	0.99997	322.32	385.32	0.25686	0.99998
PPP1R1C_1	PPP1R1C	164.04	235.83	0.52101	0.64273	143.52	224.1	0.63927	0.99998	169.73	252.42	0.56976	0.99999	117.95	166.89	0.49717	0.37744	168.06	212.48	0.33656	0.99997	245.36	248.96	0.020928	0.96539	169.01	216.55	0.35571	0.99999	138.69	176.14	0.3427	0.99996	165.42	226.67	0.45211	0.97101	154.01	221.32	0.52027	0.99999	289.2	247.22	-0.22542	0.64198	170.84	215.08	0.33044	0.99997	154.88	166.24	0.10146	0.99998
PPP1R1C_2	PPP1R1C	386.82	456.23	0.23753	0.83348	338.45	274.94	-0.29882	0.99998	400.25	440.85	0.13906	0.99999	278.13	346.42	0.31572	0.43462	396.3	423.18	0.094459	0.99997	514.57	516.14	0.0044019	0.99018	398.55	448.95	0.17138	0.99999	327.04	365.17	0.15865	0.99996	390.08	412.87	0.081694	0.99953	363.17	411.71	0.18052	0.99999	505.1	518.47	0.037612	0.93066	402.87	451.05	0.16259	0.99997	365.22	488.14	0.41752	0.99998
PPP1R1C_3	PPP1R1C	522.05	546.93	0.067067	0.96566	456.76	420.19	-0.1201	0.99998	540.17	578.46	0.098622	0.99999	375.36	376.76	0.0053613	0.99297	534.83	550.67	0.042016	0.99997	600	761.06	0.34254	0.039623	537.87	661.98	0.29902	0.99999	441.36	473.64	0.10163	0.99996	526.44	580.17	0.13995	0.99953	490.13	655.26	0.41817	0.99999	662.76	604.55	-0.13242	0.67719	543.7	525.93	-0.04784	0.99997	492.9	451.63	-0.12588	0.99998
PPP1R1C_4	PPP1R1C	494.34	441.72	-0.16201	0.90826	432.51	381.8	-0.17947	0.99998	511.5	369.86	-0.46666	0.99999	355.44	302.17	-0.23353	0.62244	506.44	380.69	-0.41086	0.99997	356.62	479.71	0.42673	0.041832	509.32	417.26	-0.28702	0.99999	417.93	434.98	0.057546	0.99996	498.5	357.1	-0.48013	0.88697	464.11	303.47	-0.61128	0.99999	423.76	359.33	-0.23736	0.53306	514.84	312.6	-0.718	0.99997	466.73	292.12	-0.67421	0.99998
PPP1R1C_5	PPP1R1C	663.92	780.95	0.23389	0.74898	580.89	735.6	0.34014	0.99998	686.97	954.45	0.47385	0.99999	477.37	615.71	0.36648	0.17549	680.18	960.57	0.49736	0.99997	1201	1199.3	-0.0020602	0.99334	684.05	1043.1	0.60805	0.99999	561.3	805.52	0.52036	0.99996	669.51	922.88	0.46244	0.47784	623.33	739.35	0.2459	0.99999	1093.5	1210.1	0.14597	0.46927	691.46	1052.7	0.60572	0.99997	626.85	891.72	0.5078	0.99998
PPP1R2_1	PPP1R2	288.18	253.06	-0.18679	0.92409	252.14	196.09	-0.36107	0.99998	298.18	225.25	-0.40312	0.99999	207.21	158.04	-0.38864	0.53291	295.24	147.85	-0.99291	0.99997	232.45	170.02	-0.44891	0.2455	296.91	147.89	-1.0007	0.99999	243.64	113.85	-1.0909	0.99996	290.61	251.86	-0.20569	0.99953	270.56	205.86	-0.39263	0.99999	258.07	234.21	-0.1394	0.80017	300.13	203.76	-0.55649	0.99997	272.09	207.56	-0.38892	0.99998
PPP1R2_2	PPP1R2	586.33	379.14	-0.62766	0.30818	513	223.07	-1.1979	0.99998	606.69	272.58	-1.1514	0.99999	421.58	372.97	-0.17632	0.69195	600.69	208.05	-1.5252	0.99997	303.97	230.75	-0.39613	0.2312	604.11	200.71	-1.5849	0.99999	495.71	121.36	-2.0212	0.99996	591.27	367.89	-0.68306	0.55337	550.48	153.67	-1.8341	0.99999	312.3	306.28	-0.028001	0.96284	610.65	266.45	-1.1934	0.99997	553.59	186.42	-1.5652	0.99998
PPP1R2_3	PPP1R2	189.53	122.45	-0.62613	0.71681	165.83	77.813	-1.0819	0.99998	196.11	75.375	-1.3679	0.99999	136.28	80.915	-0.74489	0.34649	194.17	45.151	-2.0803	0.99997	28.808	35.422	0.2891	0.78642	195.28	30.81	-2.6253	0.99999	160.24	12.888	-3.5373	0.99996	191.13	145.72	-0.38903	0.99893	177.94	43.491	-2.0079	0.99999	86.359	29.026	-1.5407	0.14195	197.39	25.252	-2.9179	0.99997	178.95	31.71	-2.4598	0.99998
PPP1R2_4	PPP1R2	573.03	314.74	-0.86241	0.12441	501.37	206.47	-1.2759	0.99998	592.92	174.41	-1.7595	0.99999	412.02	428.6	0.056776	0.90866	587.07	108.01	-2.4315	0.99997	150	77.927	-0.93594	0.071684	590.4	67.782	-3.104	0.99999	484.46	68.737	-2.7994	0.92754	577.86	369.69	-0.64299	0.62818	538	136.27	-1.9732	0.99999	199.83	151.14	-0.40062	0.48235	596.8	131.48	-2.1739	0.99997	541.03	114.35	-2.2324	0.99998
PPP1R2_5	PPP1R2	244.95	410.88	0.74386	0.1351	214.32	332	0.62908	0.99998	253.45	423.32	0.73776	0.99999	176.12	303.43	0.78136	0.022897	250.95	454.17	0.85325	0.99997	577.15	602.17	0.061113	0.8217	252.38	523.77	1.0504	0.99999	207.09	404.91	0.96393	0.99996	247.01	357.1	0.52993	0.82732	229.98	386.59	0.74678	0.99999	485.02	581.53	0.26131	0.34068	255.11	505.91	0.98495	0.99997	231.27	409.35	0.82102	0.99998
PPP1R21_1	PPP1R21	266.01	289.34	0.12085	0.95172	232.74	253.15	0.12078	0.99998	275.24	354.96	0.36577	0.99999	191.27	166.89	-0.19561	0.78181	272.53	312.52	0.19687	0.99997	328.81	404.82	0.29921	0.23215	274.08	352.12	0.36032	0.99999	224.9	281.39	0.32205	0.99996	268.25	339.11	0.33704	0.98312	249.75	311.2	0.31625	0.99999	406.69	331.3	-0.29499	0.43615	277.04	288.22	0.056845	0.99997	251.16	271.94	0.11425	0.99998
PPP1R21_2	PPP1R21	175.12	195.01	0.15434	0.9487	153.22	133.84	-0.19377	0.99998	181.2	188.44	0.056168	0.99999	125.92	151.72	0.26697	0.703	179.41	211.59	0.23678	0.99997	229.47	171.04	-0.42187	0.28082	180.43	148.77	-0.2767	0.99999	148.06	122.44	-0.27206	0.99996	176.6	131.33	-0.42453	0.99725	164.42	178.8	0.12026	0.99999	215.9	231.21	0.098407	0.86909	182.39	201.14	0.14048	0.99997	165.35	171.04	0.048579	0.99998
PPP1R21_3	PPP1R21	336.95	300.22	-0.16596	0.92726	294.81	327.85	0.15279	0.99998	348.64	279.59	-0.31744	0.99999	242.27	264.24	0.12473	0.83147	345.2	335.53	-0.040847	0.99997	320.86	339.03	0.079252	0.82709	347.16	294.9	-0.23466	0.99999	284.87	292.13	0.036213	0.99996	339.78	220.38	-0.62237	0.87548	316.35	289.94	-0.12534	0.99999	320.33	323.29	0.013228	0.98176	350.92	281.25	-0.31827	0.99997	318.13	303.65	-0.067016	0.99998
PPP1R21_4	PPP1R21	292.61	272.11	-0.10444	0.96129	256.02	295.69	0.2071	0.99998	302.77	374.24	0.30485	0.99999	210.39	159.3	-0.39914	0.51717	299.78	308.97	0.043453	0.99997	324.83	376.48	0.21227	0.45147	301.48	327.47	0.1189	0.99999	247.39	264.21	0.094553	0.99996	295.08	326.52	0.14559	0.99953	274.72	256.11	-0.10081	0.99999	428.78	327.3	-0.38861	0.27264	304.75	284.74	-0.097667	0.99997	276.27	232.54	-0.24764	0.99998
PPP1R21_5	PPP1R21	445.57	653.96	0.55254	0.18749	389.84	547.81	0.48971	0.99998	461.04	675.74	0.5506	0.99999	320.37	431.13	0.42721	0.18835	456.48	633.89	0.47279	0.99997	829.47	806.6	-0.040282	0.86918	459.08	701.59	0.61081	0.99999	376.7	524.12	0.47541	0.99996	449.32	723.19	0.68542	0.1685	418.33	429.11	0.036634	0.99999	774.22	835.76	0.1102	0.68484	464.05	727.08	0.64671	0.99997	420.69	634.2	0.59103	0.99998
PPP1R26_1	PPP1R26	560.84	449.88	-0.3174	0.73595	490.7	431.61	-0.18472	0.99998	580.31	498.7	-0.21824	0.99999	403.25	451.36	0.1622	0.68779	574.57	564.83	-0.024631	0.99997	604.96	632.53	0.064176	0.80591	577.84	550.18	-0.070642	0.99999	474.16	379.13	-0.32191	0.99996	565.56	589.17	0.058886	0.99953	526.55	520.92	-0.015466	0.99999	571.38	609.55	0.093147	0.78317	584.1	530.29	-0.1392	0.99997	529.52	565.01	0.093423	0.99998
PPP1R26_2	PPP1R26	408.99	639.45	0.6435	0.094946	357.84	505.27	0.49656	0.99998	423.19	563.56	0.41241	0.99999	294.07	400.78	0.44535	0.18507	419.01	501.97	0.26007	0.99997	549.34	544.48	-0.012785	0.96884	421.39	473.6	0.16812	0.99999	345.78	421.02	0.28329	0.99996	412.44	483.03	0.22742	0.99629	383.99	454.24	0.24182	0.99999	645.69	553.5	-0.22188	0.45312	425.96	481.53	0.17652	0.99997	386.15	446.82	0.21002	0.99998
PPP1R26_3	PPP1R26	580.79	620.4	0.095033	0.9425	508.15	545.73	0.10273	0.99998	600.95	551.29	-0.12423	0.99999	417.6	421.01	0.011718	0.98281	595.01	610.87	0.037873	0.99997	674.5	770.17	0.19108	0.30717	598.4	669.9	0.16259	0.99999	491.02	671.26	0.4503	0.99996	585.68	636.84	0.12062	0.99953	545.28	555.72	0.027302	0.99999	631.63	679.61	0.10548	0.73397	604.88	591.24	-0.032851	0.99997	548.36	558.29	0.02584	0.99998
PPP1R26_4	PPP1R26	803.57	817.23	0.024278	0.987	703.08	753.23	0.099281	0.99998	831.47	1093.8	0.39521	0.99999	577.78	719.39	0.31575	0.21667	823.25	928.7	0.17367	0.99997	1080.8	1198.3	0.14873	0.32462	827.94	1042.3	0.33177	0.99999	679.37	717.45	0.078558	0.99996	810.34	941.77	0.21659	0.97484	754.44	869.82	0.20505	0.99999	1253.2	1089	-0.20247	0.30601	836.91	947.38	0.17867	0.99997	758.7	1012.8	0.41626	0.99998
PPP1R26_5	PPP1R26	575.25	482.54	-0.25307	0.80687	503.31	495.93	-0.021253	0.99998	595.22	628.41	0.07817	0.99999	413.61	321.13	-0.36411	0.37232	589.34	541.81	-0.12108	0.99997	565.23	709.44	0.32733	0.06177	592.69	617.08	0.058097	0.99999	486.34	454.31	-0.098065	0.99996	580.09	516.31	-0.16775	0.99953	540.08	626.27	0.21325	0.99999	720	569.52	-0.33772	0.19469	599.11	495.46	-0.27355	0.99997	543.13	500.63	-0.11731	0.99998
PPP1R27_1	PPP1R27	351.36	284.81	-0.302	0.83183	307.41	272.87	-0.1714	0.99998	363.55	358.47	-0.020266	0.99999	252.63	276.88	0.13174	0.815	359.96	320.48	-0.16709	0.99997	398.34	393.69	-0.016924	0.96486	362.01	342.43	-0.079972	0.99999	297.05	327.58	0.14068	0.99996	354.31	340.91	-0.055495	0.99953	329.87	274.48	-0.26436	0.99999	410.71	401.36	-0.033126	0.94837	365.93	349.17	-0.067443	0.99997	331.74	359.38	0.11514	0.99998
PPP1R27_2	PPP1R27	341.38	274.83	-0.31183	0.8282	298.69	254.19	-0.23188	0.99998	353.23	305.88	-0.20701	0.99999	245.46	241.48	-0.023471	0.97329	349.74	281.53	-0.312	0.99997	373.51	298.55	-0.32219	0.27758	351.73	259.69	-0.43625	0.99999	288.62	215.88	-0.41725	0.99996	344.26	333.71	-0.044748	0.99953	320.51	291.87	-0.13458	0.99999	350.46	376.34	0.10251	0.816	355.54	327.4	-0.1186	0.99997	322.32	325.75	0.015223	0.99998
PPP1R27_3	PPP1R27	482.14	418.14	-0.20503	0.87562	421.85	342.38	-0.30033	0.99998	498.88	407.55	-0.29108	0.99999	346.67	228.84	-0.5971	0.17578	493.95	463.9	-0.090353	0.99997	509.6	457.44	-0.15545	0.56307	496.76	397.89	-0.31946	0.99999	407.62	426.39	0.064771	0.99996	486.21	428.16	-0.18302	0.99953	452.67	432.98	-0.064015	0.99999	466.94	513.46	0.13674	0.69455	502.14	446.7	-0.16845	0.99997	455.22	425.68	-0.096574	0.99998
PPP1R27_4	PPP1R27	591.87	542.4	-0.12571	0.92608	517.85	523.94	0.01684	0.99998	612.42	601.24	-0.026528	0.99999	425.57	317.34	-0.42221	0.2851	606.37	664.87	0.13267	0.99997	883.11	832.91	-0.084327	0.69079	609.82	724.48	0.24819	0.99999	500.39	532.72	0.090129	0.99996	596.86	603.56	0.016077	0.99953	555.69	668.79	0.26685	0.99999	688.87	889.8	0.36879	0.055367	616.42	774.1	0.32812	0.99997	558.82	602.49	0.10835	0.99998
PPP1R27_5	PPP1R27	341.38	338.32	-0.012955	0.99694	298.69	371.43	0.31351	0.99998	353.23	453.12	0.3584	0.99999	245.46	266.77	0.11964	0.83804	349.74	404.59	0.20961	0.99997	433.11	400.77	-0.11169	0.71886	351.73	348.6	-0.01288	0.99999	288.62	284.62	-0.020065	0.99996	344.26	450.64	0.38752	0.9267	320.51	446.51	0.47705	0.99999	519.16	436.39	-0.25002	0.45242	355.54	379.65	0.09439	0.99997	322.32	324.79	0.010974	0.99998
PPP1R2B_1	PPP1R2B	494.34	483.44	-0.032081	0.98689	432.51	352.75	-0.29333	0.99998	511.5	393.53	-0.37743	0.99999	355.44	452.62	0.34784	0.29567	506.44	494.01	-0.035801	0.99997	522.51	399.76	-0.3855	0.10742	509.32	347.71	-0.54936	0.99999	417.93	307.17	-0.44298	0.99996	498.5	467.74	-0.091711	0.99953	464.11	475.5	0.034897	0.99999	450.88	526.48	0.22318	0.46369	514.84	458.02	-0.16838	0.99997	466.73	422.8	-0.1423	0.99998
PPP1R2B_2	PPP1R2B	606.28	545.12	-0.15315	0.90246	530.46	549.88	0.051784	0.99998	627.33	561.8	-0.15889	0.99999	435.93	460.21	0.078014	0.86442	621.13	512.6	-0.27658	0.99997	647.68	700.33	0.1126	0.61234	624.66	609.16	-0.036197	0.99999	512.57	445.72	-0.20121	0.99996	611.39	509.11	-0.26363	0.98599	569.21	525.76	-0.11437	0.99999	643.68	652.59	0.019808	0.9615	631.43	567.73	-0.15316	0.99997	572.43	533.3	-0.10195	0.99998
PPP1R2B_3	PPP1R2B	324.75	358.27	0.1413	0.93289	284.14	405.67	0.51218	0.99998	336.03	447.87	0.41341	0.99999	233.5	199.76	-0.22415	0.71647	332.71	421.41	0.34006	0.99997	404.3	471.61	0.22166	0.36293	334.6	410.22	0.29315	0.99999	274.56	323.28	0.23488	0.99996	327.49	468.63	0.51569	0.735	304.9	320.87	0.073405	0.99999	513.13	407.37	-0.33227	0.30223	338.23	354.4	0.067183	0.99997	306.62	349.77	0.18937	0.99998
PPP1R2B_4	PPP1R2B	421.18	427.21	0.020441	0.99362	368.51	329.93	-0.15909	0.99998	435.8	322.53	-0.43307	0.99999	302.84	381.82	0.33336	0.37335	431.5	364.75	-0.24184	0.99997	477.81	434.17	-0.13789	0.62694	433.95	377.64	-0.20001	0.99999	356.08	255.62	-0.47665	0.99996	424.73	327.41	-0.37442	0.97281	395.43	249.35	-0.66314	0.99999	369.54	481.44	0.38072	0.17386	438.65	418.83	-0.066558	0.99997	397.67	396.86	-0.0029349	0.99998
PPP1R2B_5	PPP1R2B	477.71	536.05	0.1659	0.89214	417.97	438.87	0.070234	0.99998	494.29	510.97	0.047772	0.99999	343.48	328.72	-0.063198	0.91105	489.41	528.53	0.11073	0.99997	595.03	584.96	-0.02458	0.93578	492.19	508.81	0.0478	0.99999	403.88	415.65	0.041348	0.99996	481.73	421.86	-0.19105	0.99953	448.5	521.89	0.21818	0.99999	585.44	599.54	0.034294	0.93218	497.53	521.58	0.067984	0.99997	451.04	446.82	-0.013512	0.99998
PPP1R2C_1	PPP1R2C	769.21	775.5	0.011735	0.99551	673.01	560.26	-0.26412	0.99998	795.92	656.46	-0.27753	0.99999	553.08	651.11	0.23503	0.42448	788.05	771.99	-0.029663	0.99997	933.77	887.56	-0.073138	0.72774	792.53	772.01	-0.037797	0.99999	650.32	663.75	0.029429	0.99996	775.69	838.33	0.11189	0.99953	722.18	677.49	-0.092033	0.99999	752.13	940.85	0.3226	0.092626	801.12	818.51	0.030936	0.99997	726.26	735.1	0.017416	0.99998
PPP1R2C_2	PPP1R2C	754.81	926.07	0.29466	0.57196	660.41	899.52	0.44523	0.99998	781.01	977.24	0.32301	0.99999	542.72	729.5	0.42603	0.069117	773.29	990.67	0.35698	0.99997	1044	1199.3	0.19981	0.15913	777.69	1043.1	0.4232	0.99999	638.14	930.1	0.54281	0.99996	761.16	965.15	0.34215	0.78637	708.66	705.52	-0.0063926	0.99999	1119.7	1052	-0.089907	0.71515	786.11	915.16	0.21903	0.99997	712.66	810.05	0.18455	0.99998
PPP1R2C_3	PPP1R2C	509.85	463.49	-0.13727	0.92464	446.09	255.23	-0.80314	0.99998	527.55	272.58	-0.95011	0.99999	366.59	370.44	0.015016	0.97915	522.34	265.59	-0.9731	0.99997	226.49	314.75	0.47297	0.072845	525.31	273.77	-0.93769	0.99999	431.05	173.99	-1.3039	0.99996	514.15	505.51	-0.024385	0.99953	478.68	340.2	-0.49148	0.99999	312.3	228.21	-0.45089	0.29068	531	198.53	-1.4148	0.99997	481.38	215.24	-1.1575	0.99998
PPP1R2C_4	PPP1R2C	309.24	380.04	0.29658	0.79428	270.56	313.33	0.21099	0.99998	319.97	422.45	0.39974	0.99999	222.35	343.89	0.62685	0.063467	316.81	372.72	0.23378	0.99997	384.44	455.42	0.24387	0.31692	318.61	396.13	0.31329	0.99999	261.44	393.09	0.58654	0.99996	311.84	393.08	0.33305	0.97521	290.33	393.35	0.43682	0.99999	484.01	387.35	-0.32067	0.33913	322.06	336.98	0.06512	0.99997	291.97	417.03	0.51287	0.99998
PPP1R2C_5	PPP1R2C	189.53	144.22	-0.39183	0.85138	165.83	170.15	0.036908	0.99998	196.11	146.37	-0.4196	0.99999	136.28	58.158	-1.2145	0.1463	194.17	112.43	-0.7829	0.99997	189.73	156.87	-0.27286	0.54748	195.28	136.45	-0.51405	0.99999	160.24	112.77	-0.50304	0.99996	191.13	164.61	-0.21431	0.99953	177.94	167.2	-0.08935	0.99999	167.7	191.17	0.18797	0.74959	197.39	166.31	-0.24582	0.99997	178.95	161.43	-0.14775	0.99998
PPP1R32_1	PPP1R32	307.02	255.78	-0.26249	0.87517	268.62	263.53	-0.027526	0.99998	317.68	349.7	0.13815	0.99999	220.75	231.37	0.067449	0.9209	314.54	343.5	0.12669	0.99997	426.16	329.93	-0.36826	0.17438	316.33	286.97	-0.14004	0.99999	259.57	265.28	0.031309	0.99996	309.61	322.02	0.056525	0.99953	288.25	295.74	0.036876	0.99999	400.67	429.39	0.09964	0.80803	319.76	373.55	0.22369	0.99997	289.88	279.62	-0.05177	0.99998
PPP1R32_2	PPP1R32	642.86	592.29	-0.11802	0.92763	562.46	434.72	-0.37092	0.99998	665.18	505.71	-0.39474	0.99999	462.23	452.62	-0.030237	0.95245	658.6	472.76	-0.47745	0.99997	726.16	624.43	-0.21741	0.29291	662.35	543.14	-0.28579	0.99999	543.5	461.83	-0.23444	0.99996	648.27	553.19	-0.22845	0.99261	603.55	499.66	-0.27204	0.99999	579.41	731.66	0.33607	0.13127	669.52	636.52	-0.072821	0.99997	606.96	482.38	-0.33084	0.99998
PPP1R32_3	PPP1R32	407.88	431.74	0.081822	0.96192	356.87	432.64	0.27706	0.99998	422.04	591.6	0.48626	0.99999	293.28	305.96	0.060888	0.91777	417.87	470.1	0.16953	0.99997	609.93	562.7	-0.11609	0.64452	420.25	489.44	0.21941	0.99999	344.84	399.54	0.21183	0.99996	411.32	489.32	0.24997	0.99127	382.95	455.2	0.24878	0.99999	677.82	614.56	-0.14114	0.64786	424.8	534.64	0.33109	0.99997	385.11	414.15	0.10464	0.99998
PPP1R32_4	PPP1R32	724.88	640.36	-0.1786	0.86155	634.22	511.49	-0.30973	0.99998	750.04	634.55	-0.24089	0.99999	521.2	437.45	-0.2522	0.49563	742.63	794.13	0.096598	0.99997	872.18	723.61	-0.26907	0.13629	746.86	629.41	-0.24647	0.99999	612.84	542.38	-0.1759	0.99996	730.98	546.89	-0.41793	0.84572	680.56	703.59	0.047935	0.99999	727.02	878.79	0.27318	0.19274	754.95	764.52	0.018155	0.99997	684.4	668.79	-0.033239	0.99998
PPP1R32_5	PPP1R32	515.4	448.98	-0.19863	0.87496	450.94	357.94	-0.33238	0.99998	533.29	380.38	-0.48639	0.99999	370.58	355.27	-0.060703	0.9112	528.02	389.54	-0.43785	0.99997	451.98	351.18	-0.36315	0.16534	531.02	305.46	-0.79578	0.99999	435.74	357.65	-0.28418	0.99996	519.74	451.54	-0.20249	0.99953	483.88	374.99	-0.36695	0.99999	435.81	455.41	0.063321	0.88384	536.77	396.19	-0.43716	0.99997	486.62	353.61	-0.4595	0.99998
PPP1R35_1	PPP1R35	497.66	501.58	0.011303	0.99678	435.42	427.46	-0.026581	0.99998	514.94	415.44	-0.3091	0.99999	357.83	343.89	-0.057156	0.91826	509.85	424.07	-0.26521	0.99997	528.47	581.93	0.13875	0.56032	512.75	506.17	-0.018603	0.99999	420.74	378.06	-0.15395	0.99996	501.85	557.68	0.1519	0.99953	467.23	437.81	-0.093641	0.99999	475.98	532.48	0.16151	0.62199	518.3	463.24	-0.16171	0.99997	469.87	370.91	-0.34038	0.99998
PPP1R35_2	PPP1R35	440.03	433.56	-0.021318	0.99334	385	354.83	-0.1174	0.99998	455.3	446.99	-0.026524	0.99999	316.39	365.38	0.20711	0.63317	450.8	516.14	0.19486	0.99997	520.53	588	0.17552	0.43387	453.37	511.45	0.17355	0.99999	372.02	349.06	-0.091642	0.99996	443.73	484.83	0.1275	0.99953	413.12	336.33	-0.2959	0.99999	512.13	524.47	0.034295	0.93704	458.28	456.27	-0.0063094	0.99997	415.46	467	0.16835	0.99998
PPP1R35_3	PPP1R35	418.97	477.09	0.18702	0.88045	366.57	295.69	-0.30906	0.99998	433.51	232.26	-0.89746	0.99999	301.24	287	-0.069667	0.90815	429.23	286.84	-0.57982	0.99997	265.23	249.97	-0.085133	0.84215	431.67	217.43	-0.98608	0.99999	354.21	152.51	-1.2103	0.99996	422.5	391.28	-0.11047	0.99953	393.35	269.64	-0.54309	0.99999	266.11	267.24	0.0061158	0.99381	436.35	232.49	-0.90541	0.99997	395.57	174.89	-1.1729	0.99998
PPP1R35_4	PPP1R35	396.8	382.76	-0.051822	0.98038	347.17	328.89	-0.077818	0.99998	410.57	376	-0.1266	0.99999	285.31	357.8	0.32561	0.40646	406.52	386	-0.074537	0.99997	446.02	338.02	-0.39897	0.12892	408.83	294.02	-0.47422	0.99999	335.47	309.32	-0.11673	0.99996	400.14	480.33	0.26291	0.98742	372.54	355.66	-0.066714	0.99999	430.79	449.41	0.060891	0.88994	413.26	390.97	-0.079797	0.99997	374.64	276.74	-0.43562	0.99998
PPP1R35_5	PPP1R35	605.17	506.12	-0.25741	0.79428	529.49	324.74	-0.7036	0.99998	626.18	478.54	-0.38723	0.99999	435.13	355.27	-0.2918	0.47262	620	577.23	-0.10295	0.99997	589.07	688.19	0.22402	0.24696	623.52	598.6	-0.058756	0.99999	511.64	433.91	-0.23724	0.99996	610.27	538.79	-0.1794	0.99953	568.17	562.48	-0.014499	0.99999	548.28	593.54	0.11422	0.73039	630.28	516.36	-0.28712	0.99997	571.38	487.18	-0.22956	0.99998
PPP1R36_1	PPP1R36	377.96	332.88	-0.18271	0.91084	330.69	234.48	-0.49424	0.99998	391.08	368.11	-0.087093	0.99999	271.76	257.92	-0.075128	0.90616	387.21	379.8	-0.027815	0.99997	482.78	394.7	-0.28995	0.25807	389.42	343.31	-0.18129	0.99999	319.54	306.1	-0.061809	0.99996	381.14	354.4	-0.10466	0.99953	354.85	274.48	-0.36934	0.99999	421.75	486.44	0.2054	0.53006	393.63	423.18	0.10418	0.99997	356.85	310.37	-0.20072	0.99998
PPP1R36_2	PPP1R36	334.73	347.39	0.053401	0.98086	292.87	341.34	0.22027	0.99998	346.35	299.75	-0.20785	0.99999	240.68	281.94	0.22741	0.64664	342.93	304.55	-0.17071	0.99997	458.94	493.88	0.10563	0.70319	344.88	429.58	0.31602	0.99999	282.99	302.87	0.097616	0.99996	337.55	345.4	0.033092	0.99953	314.26	292.84	-0.10154	0.99999	343.43	462.42	0.42811	0.12396	348.61	402.29	0.20604	0.99997	316.04	413.19	0.38563	0.99998
PPP1R36_3	PPP1R36	326.97	367.34	0.16748	0.91565	286.08	347.57	0.27999	0.99998	338.32	605.63	0.83815	0.99999	235.1	388.14	0.7209	0.016833	334.98	494.89	0.56165	0.99997	567.22	565.73	-0.0037705	0.99135	336.88	492.08	0.5453	0.99999	276.43	335.1	0.27672	0.99996	329.73	406.57	0.30141	0.98402	306.98	411.71	0.4223	0.99999	693.89	571.52	-0.27946	0.30529	340.53	497.2	0.54469	0.99997	308.71	477.57	0.6278	0.99998
PPP1R36_4	PPP1R36	410.1	403.63	-0.022902	0.99263	358.81	309.18	-0.21414	0.99998	424.34	383.88	-0.14418	0.99999	294.87	222.52	-0.40457	0.41799	420.14	373.6	-0.16895	0.99997	532.45	573.83	0.10779	0.66904	422.53	499.12	0.23981	0.99999	346.71	294.28	-0.23581	0.99996	413.55	424.56	0.037802	0.99953	385.03	389.49	0.016568	0.99999	439.83	536.49	0.286	0.30973	427.11	466.72	0.12767	0.99997	387.2	401.66	0.052759	0.99998
PPP1R36_5	PPP1R36	540.89	398.18	-0.44094	0.58479	473.24	320.59	-0.5604	0.99998	559.66	350.58	-0.67329	0.99999	388.91	348.95	-0.156	0.74413	554.13	374.49	-0.56407	0.99997	445.03	492.87	0.14697	0.57199	557.29	428.7	-0.37767	0.99999	457.29	347.98	-0.3931	0.99996	545.44	417.36	-0.38532	0.94288	507.82	329.56	-0.62222	0.99999	401.67	448.41	0.15842	0.66526	563.32	390.1	-0.529	0.99997	510.69	409.35	-0.31841	0.99998
PPP1R37_1	PPP1R37	509.85	514.28	0.012452	0.99648	446.09	550.92	0.30389	0.99998	527.55	468.9	-0.16969	0.99999	366.59	448.83	0.29126	0.406	522.34	607.33	0.2171	0.99997	730.13	711.47	-0.037303	0.88783	525.31	618.84	0.23599	0.99999	431.05	425.31	-0.019285	0.99996	514.15	468.63	-0.13345	0.99953	478.68	735.48	0.61857	0.99999	537.23	735.67	0.45277	0.027613	531	640	0.2689	0.99997	481.38	534.27	0.15007	0.99998
PPP1R37_2	PPP1R37	302.59	299.32	-0.015621	0.99672	264.74	249	-0.088095	0.99998	313.09	322.53	0.04273	0.99999	217.57	232.63	0.096168	0.88308	310	278.87	-0.15213	0.99997	466.89	230.75	-1.0136	0.00012819	311.76	200.71	-0.6328	0.99999	255.82	221.25	-0.20858	0.99996	305.14	366.99	0.2655	0.99492	284.09	339.23	0.2551	0.99999	369.54	470.43	0.34741	0.23215	315.14	409.25	0.37596	0.99997	285.69	307.49	0.10573	0.99998
PPP1R37_3	PPP1R37	150.74	200.45	0.40884	0.79246	131.89	136.95	0.053958	0.99998	155.97	133.22	-0.22591	0.99999	108.38	165.62	0.60719	0.25702	154.43	173.52	0.16713	0.99997	166.89	135.61	-0.29738	0.54017	155.31	117.96	-0.39394	0.99999	127.44	137.47	0.10852	0.99996	152.01	153.81	0.01691	0.99953	141.52	170.1	0.26362	0.99999	152.63	168.15	0.13881	0.83632	156.99	146.29	-0.10123	0.99997	142.32	114.35	-0.31327	0.99998
PPP1R37_4	PPP1R37	544.21	493.42	-0.14108	0.91904	476.15	500.08	0.070594	0.99998	563.11	585.47	0.056087	0.99999	391.3	417.22	0.092305	0.84531	557.54	658.67	0.24009	0.99997	809.6	659.85	-0.29466	0.11599	560.71	573.95	0.033603	0.99999	460.1	480.09	0.061224	0.99996	548.8	657.53	0.26035	0.97407	510.94	542.19	0.085472	0.99999	670.79	815.74	0.28186	0.19569	566.79	709.66	0.32381	0.99997	513.83	576.55	0.16585	0.99998
PPP1R37_5	PPP1R37	352.46	333.78	-0.078331	0.96934	308.38	245.89	-0.32553	0.99998	364.7	339.19	-0.10434	0.99999	253.43	185.85	-0.44536	0.4135	361.1	422.3	0.22529	0.99997	398.34	317.78	-0.32506	0.25373	363.15	276.41	-0.39251	0.99999	297.99	286.76	-0.055195	0.99996	355.43	356.2	0.0030958	0.99953	330.91	240.65	-0.45789	0.99999	388.62	401.36	0.046442	0.92383	367.08	349.17	-0.071974	0.99997	332.78	357.46	0.10289	0.99998
PPP1R3A_1	PPP1R3A	402.34	406.35	0.014255	0.99648	352.02	328.89	-0.097771	0.99998	416.31	446.99	0.10235	0.99999	289.29	311.02	0.10413	0.84962	412.19	478.96	0.21608	0.99997	424.17	536.38	0.33791	0.10107	414.54	466.55	0.17015	0.99999	340.15	311.47	-0.12672	0.99996	405.73	412.87	0.025094	0.99953	377.74	448.44	0.24691	0.99999	512.13	427.39	-0.26041	0.43497	419.03	371.81	-0.17205	0.99997	379.88	341.12	-0.1548	0.99998
PPP1R3A_2	PPP1R3A	373.52	419.95	0.1686	0.90657	326.81	347.57	0.088578	0.99998	386.49	464.52	0.26468	0.99999	268.57	275.62	0.037233	0.95443	382.67	418.75	0.12967	0.99997	450.99	530.31	0.23326	0.29899	384.85	461.27	0.26071	0.99999	315.79	357.65	0.17904	0.99996	376.67	482.13	0.35528	0.94706	350.69	373.06	0.088963	0.99999	532.21	454.41	-0.22755	0.49386	389.02	395.32	0.023134	0.99997	352.67	426.64	0.27402	0.99998
PPP1R3A_3	PPP1R3A	604.07	590.47	-0.032782	0.98519	528.52	541.58	0.035156	0.99998	625.04	720.44	0.20464	0.99999	434.33	539.86	0.31312	0.30634	618.86	738.35	0.25432	0.99997	823.51	816.72	-0.011924	0.96449	622.38	710.39	0.19054	0.99999	510.7	545.6	0.095195	0.99996	609.15	631.44	0.051762	0.99953	567.13	661.06	0.22074	0.99999	825.43	829.75	0.007516	0.98392	629.12	721.85	0.19807	0.99997	570.34	769.69	0.43181	0.99998
PPP1R3A_4	PPP1R3A	239.41	219.5	-0.12472	0.95676	209.47	159.78	-0.38854	0.99998	247.72	225.25	-0.13662	0.99999	172.14	168.15	-0.033617	0.9682	245.27	185.03	-0.40472	0.99997	355.63	310.7	-0.19427	0.5483	246.67	270.25	0.13121	0.99999	202.41	294.28	0.53773	0.99996	241.43	248.26	0.040104	0.99953	224.77	261.91	0.21971	0.99999	258.07	358.32	0.47192	0.13775	249.34	311.73	0.32102	0.99997	226.04	283.47	0.32531	0.99998
PPP1R3A_5	PPP1R3A	584.11	506.12	-0.2064	0.85562	511.06	487.63	-0.067578	0.99998	604.39	547.78	-0.14164	0.99999	419.99	309.75	-0.43801	0.2701	598.42	640.97	0.098933	0.99997	652.65	629.49	-0.052032	0.84724	601.82	547.54	-0.13614	0.99999	493.83	414.57	-0.25184	0.99996	589.03	609.85	0.05003	0.99953	548.4	588.58	0.10182	0.99999	627.61	657.59	0.067224	0.84548	608.34	572.08	-0.088511	0.99997	551.5	510.24	-0.11196	0.99998
PPP1R3B_1	PPP1R3B	200.62	173.24	-0.21053	0.93071	175.53	261.45	0.57217	0.99998	207.58	198.95	-0.060938	0.99999	144.25	183.32	0.34373	0.55702	205.53	271.79	0.40145	0.99997	309.93	403.81	0.38063	0.11047	206.7	351.24	0.76205	0.99999	169.61	263.14	0.63059	0.99996	202.31	220.38	0.12284	0.99953	188.35	241.62	0.35761	0.99999	227.95	312.28	0.45244	0.19668	208.94	271.67	0.37722	0.99997	189.41	211.4	0.15764	0.99998
PPP1R3B_2	PPP1R3B	488.79	487.98	-0.002406	0.99899	427.66	439.91	0.04062	0.99998	505.76	563.56	0.15581	0.99999	351.45	412.16	0.22928	0.5596	500.77	492.23	-0.024738	0.99997	652.65	719.56	0.14062	0.50041	503.61	625.89	0.31303	0.99999	413.25	457.53	0.14654	0.99996	492.91	558.58	0.1801	0.99953	458.91	477.43	0.056967	0.99999	645.69	657.59	0.026326	0.94742	509.07	572.08	0.16805	0.99997	461.5	564.05	0.28893	0.99998
PPP1R3B_3	PPP1R3B	266.01	282.99	0.088949	0.96761	232.74	241.74	0.054494	0.99998	275.24	407.55	0.56456	0.99999	191.27	185.85	-0.041209	0.95907	272.53	308.09	0.17635	0.99997	448.01	300.58	-0.57422	0.027609	274.08	261.45	-0.067805	0.99999	224.9	316.84	0.49263	0.99996	268.25	346.3	0.36725	0.97101	249.75	269.64	0.11016	0.99999	466.94	451.41	-0.048706	0.91397	277.04	392.71	0.50181	0.99997	251.16	278.66	0.14937	0.99998
PPP1R3B_4	PPP1R3B	348.03	452.6	0.37808	0.64262	304.5	446.13	0.5495	0.99998	360.11	605.63	0.74836	0.99999	250.24	323.66	0.36987	0.35956	356.55	450.63	0.33696	0.99997	705.29	619.37	-0.18714	0.38284	358.58	538.74	0.58594	0.99999	294.24	458.61	0.63852	0.99996	350.96	435.35	0.31008	0.97738	326.75	471.63	0.52812	0.99999	693.89	710.64	0.034376	0.92495	362.47	618.23	0.76866	0.99997	328.6	590	0.84245	0.99998
PPP1R3B_5	PPP1R3B	428.94	402.72	-0.090794	0.95759	375.3	365.2	-0.039224	0.99998	443.83	716.06	0.68883	0.99999	308.42	393.2	0.34937	0.33631	439.45	501.09	0.18897	0.99997	636.75	616.33	-0.046942	0.86599	441.95	536.1	0.27805	0.99999	362.64	424.24	0.22575	0.99996	432.55	467.74	0.11256	0.99953	402.72	550.88	0.45102	0.99999	820.41	641.58	-0.35423	0.13752	446.73	558.15	0.3206	0.99997	404.99	539.07	0.4117	0.99998
PPP1R3C_1	PPP1R3C	352.46	363.72	0.045211	0.98406	308.38	270.79	-0.1869	0.99998	364.7	364.6	-0.00038273	0.99999	253.43	256.65	0.018172	0.97904	361.1	307.2	-0.23249	0.99997	416.22	425.06	0.030232	0.93269	363.15	369.72	0.025806	0.99999	297.99	346.91	0.21863	0.99996	355.43	349	-0.026265	0.99953	330.91	227.12	-0.54102	0.99999	417.74	419.38	0.0056446	0.9925	367.08	364.84	-0.0088035	0.99997	332.78	299.8	-0.15009	0.99998
PPP1R3C_2	PPP1R3C	406.77	370.07	-0.1361	0.9345	355.9	376.62	0.081396	0.99998	420.9	330.42	-0.34822	0.99999	292.48	297.11	0.022594	0.97147	416.74	424.07	0.025092	0.99997	452.98	457.44	0.014123	0.96845	419.11	397.89	-0.074761	0.99999	343.9	325.43	-0.079422	0.99996	410.2	389.48	-0.074596	0.99953	381.9	311.2	-0.29451	0.99999	378.57	456.41	0.26911	0.39598	423.65	397.06	-0.09327	0.99997	384.06	326.71	-0.23267	0.99998
PPP1R3C_3	PPP1R3C	407.88	404.53	-0.011871	0.99694	356.87	369.35	0.049464	0.99998	422.04	396.15	-0.091101	0.99999	293.28	370.44	0.33596	0.37747	417.87	378.03	-0.1442	0.99997	509.6	468.58	-0.12083	0.66417	420.25	407.57	-0.044074	0.99999	344.84	335.1	-0.041235	0.99996	411.32	290.54	-0.50009	0.9142	382.95	327.63	-0.22443	0.99999	453.89	513.46	0.17756	0.58817	424.8	446.7	0.072336	0.99997	385.11	342.08	-0.17044	0.99998
PPP1R3C_4	PPP1R3C	481.04	398.18	-0.27209	0.81344	420.88	451.32	0.10052	0.99998	497.73	501.33	0.010359	0.99999	345.87	232.63	-0.57018	0.19727	492.82	427.61	-0.20432	0.99997	537.41	515.13	-0.060982	0.8373	495.62	448.07	-0.14521	0.99999	406.69	389.87	-0.06077	0.99996	485.09	464.14	-0.063559	0.99953	451.63	483.23	0.097381	0.99999	574.39	541.49	-0.084943	0.81778	500.99	471.08	-0.088635	0.99997	454.18	467.96	0.043049	0.99998
PPP1R3C_5	PPP1R3C	698.28	725.62	0.055332	0.968	610.95	568.56	-0.10357	0.99998	722.52	820.36	0.18298	0.99999	502.07	541.12	0.10784	0.78538	715.38	821.57	0.19942	0.99997	964.56	939.18	-0.038441	0.86391	719.45	816.91	0.18305	0.99999	590.35	765.78	0.37479	0.99996	704.16	662.03	-0.088885	0.99953	655.59	742.24	0.17885	0.99999	939.91	971.88	0.048204	0.86897	727.24	845.5	0.21709	0.99997	659.29	702.42	0.091301	0.99998
PPP1R3D_1	PPP1R3D	528.7	503.4	-0.070603	0.96522	462.58	417.08	-0.14903	0.99998	547.05	576.7	0.076022	0.99999	380.14	396.99	0.062405	0.90272	541.64	549.78	0.021471	0.99997	616.88	644.67	0.063465	0.80638	544.72	560.75	0.041742	0.99999	446.98	503.72	0.17204	0.99996	533.15	547.79	0.039012	0.99953	496.37	515.13	0.053397	0.99999	660.75	621.56	-0.088066	0.79458	550.63	540.74	-0.026099	0.99997	499.17	447.78	-0.15641	0.99998
PPP1R3D_2	PPP1R3D	617.37	689.34	0.15884	0.87663	540.16	624.58	0.20915	0.99998	638.8	764.26	0.25834	0.99999	443.9	369.18	-0.26526	0.5136	632.49	622.38	-0.023209	0.99997	967.54	1011	0.063364	0.75065	636.08	879.41	0.46669	0.99999	521.95	722.82	0.46897	0.99996	622.57	735.78	0.2407	0.97657	579.62	782.84	0.43296	0.99999	875.64	974.88	0.15472	0.49722	642.97	848.11	0.39895	0.99997	582.89	712.99	0.29021	0.99998
PPP1R3D_3	PPP1R3D	622.91	523.35	-0.2508	0.79736	545.01	555.07	0.026349	0.99998	644.53	807.21	0.32424	0.99999	447.88	359.06	-0.31809	0.4207	638.16	585.19	-0.12481	0.99997	789.73	736.77	-0.10002	0.65024	641.79	640.85	-0.0021148	0.99999	526.63	619.71	0.23439	0.99996	628.15	687.21	0.12944	0.99953	584.82	669.76	0.19533	0.99999	924.85	795.72	-0.2167	0.3601	648.75	692.25	0.093494	0.99997	588.13	550.6	-0.094953	0.99998
PPP1R3D_4	PPP1R3D	340.27	351.02	0.044727	0.9844	297.72	279.09	-0.092882	0.99998	352.08	329.54	-0.095167	0.99999	244.66	316.08	0.36815	0.3698	348.61	485.15	0.47568	0.99997	434.1	488.82	0.17088	0.49923	350.59	425.18	0.27758	0.99999	287.68	321.13	0.15819	0.99996	343.14	420.06	0.29105	0.9856	319.47	327.63	0.036291	0.99999	377.57	437.4	0.21167	0.5419	354.39	380.52	0.10236	0.99997	321.27	359.38	0.16124	0.99998
PPP1R3D_5	PPP1R3D	372.41	412.7	0.14779	0.92391	325.84	356.9	0.13099	0.99998	385.34	431.21	0.16186	0.99999	267.77	303.43	0.17973	0.72071	381.54	462.13	0.27584	0.99997	461.92	479.71	0.054406	0.86161	383.71	417.26	0.12064	0.99999	314.85	353.35	0.16593	0.99996	375.55	386.78	0.042395	0.99953	349.65	404.95	0.21128	0.99999	494.06	465.42	-0.085957	0.83128	387.86	404.9	0.061862	0.99997	351.62	393.01	0.16012	0.99998
PPP1R3E_1	PPP1R3E	658.38	607.71	-0.11536	0.92861	576.04	521.87	-0.14222	0.99998	681.23	552.16	-0.30256	0.99999	473.38	417.22	-0.1818	0.65921	674.5	846.36	0.32702	0.99997	927.81	799.51	-0.21446	0.22953	678.34	695.43	0.035851	0.99999	556.62	654.08	0.2324	0.99996	663.92	627.84	-0.08048	0.99953	618.12	544.12	-0.18365	0.99999	632.63	934.85	0.56263	0.00066888	685.69	813.28	0.24588	0.99997	621.61	620.75	-0.0020102	0.99998
PPP1R3E_2	PPP1R3E	364.66	363.72	-0.0037136	0.99883	319.05	352.75	0.14444	0.99998	377.31	420.7	0.15661	0.99999	262.19	403.31	0.61934	0.043664	373.59	465.68	0.31712	0.99997	462.91	604.19	0.38354	0.039949	375.71	525.53	0.48306	0.99999	308.29	394.17	0.35348	0.99996	367.73	474.03	0.36547	0.9397	342.36	404.95	0.24157	0.99999	482.01	466.42	-0.047313	0.91517	379.78	405.77	0.095249	0.99997	344.29	383.4	0.15479	0.99998
PPP1R3E_3	PPP1R3E	611.82	790.92	0.36989	0.45483	535.31	604.87	0.17595	0.99998	633.06	681	0.10515	0.99999	439.91	494.34	0.16793	0.65695	626.81	693.2	0.14503	0.99997	917.88	914.89	-0.0046997	0.98592	630.37	795.78	0.33569	0.99999	517.26	653.01	0.33563	0.99996	616.98	691.71	0.16469	0.99953	574.42	601.14	0.065492	0.99999	780.25	924.84	0.24498	0.23982	637.2	804.57	0.336	0.99997	577.66	658.22	0.18805	0.99998
PPP1R3E_4	PPP1R3E	578.57	539.68	-0.10022	0.94356	506.22	495.93	-0.029552	0.99998	598.66	618.77	0.0476	0.99999	416	386.88	-0.10447	0.82869	592.74	612.64	0.04755	0.99997	683.44	652.77	-0.066145	0.79536	596.11	567.79	-0.070117	0.99999	489.15	453.24	-0.10977	0.99996	583.45	505.51	-0.20647	0.99941	543.2	629.17	0.2116	0.99999	708.95	688.62	-0.041908	0.9082	602.57	599.08	-0.0083783	0.99997	546.27	660.14	0.27272	0.99998
PPP1R3E_5	PPP1R3E	727.1	666.66	-0.12501	0.9153	636.16	638.07	0.0043123	0.99998	752.34	668.73	-0.16971	0.99999	522.79	405.84	-0.36454	0.29989	744.9	720.65	-0.047696	0.99997	797.68	743.85	-0.10066	0.64588	749.14	647.01	-0.21113	0.99999	614.72	578.9	-0.086463	0.99996	733.22	734.88	0.0032666	0.99953	682.64	622.4	-0.13307	0.99999	766.19	803.73	0.06892	0.82068	757.25	699.21	-0.11489	0.99997	686.5	607.29	-0.17658	0.99998
PPP1R3F_1	PPP1R3F	453.33	387.3	-0.22656	0.86444	396.63	301.92	-0.39252	0.99998	469.06	390.02	-0.26561	0.99999	325.95	279.41	-0.22153	0.65989	464.43	414.33	-0.16431	0.99997	408.28	522.21	0.35433	0.087434	467.07	454.23	-0.040129	0.99999	383.26	312.54	-0.29343	0.99996	457.14	432.66	-0.079255	0.99953	425.61	473.57	0.1537	0.99999	446.86	411.37	-0.1191	0.77063	472.13	357.88	-0.39874	0.99997	428.01	397.82	-0.1053	0.99998
PPP1R3F_2	PPP1R3F	463.3	556.01	0.26263	0.76995	405.36	545.73	0.42807	0.99998	479.38	642.44	0.42161	0.99999	333.12	496.87	0.57539	0.036273	474.65	625.92	0.39838	0.99997	671.52	709.44	0.079142	0.73796	477.35	617.08	0.36974	0.99999	391.69	465.05	0.24709	0.99996	467.2	647.63	0.47027	0.66707	434.98	601.14	0.46585	0.99999	736.06	676.61	-0.12133	0.68803	482.52	588.63	0.28623	0.99997	437.43	492.95	0.172	0.99998
PPP1R3F_3	PPP1R3F	424.51	410.88	-0.046959	0.98161	371.42	347.57	-0.095489	0.99998	439.24	439.98	0.002397	0.99999	305.23	356.53	0.22346	0.6061	434.91	494.01	0.18343	0.99997	500.66	560.67	0.16302	0.48784	437.38	487.68	0.15672	0.99999	358.9	405.98	0.17738	0.99996	428.08	439.85	0.039031	0.99953	398.55	461.97	0.21253	0.99999	504.1	504.46	0.0010257	0.99827	442.12	438.86	-0.010647	0.99997	400.8	444.9	0.15023	0.99998
PPP1R3F_4	PPP1R3F	258.25	258.5	0.0013882	0.99957	225.95	178.45	-0.3388	0.99998	267.22	177.92	-0.58409	0.99999	185.69	130.22	-0.50861	0.43835	264.58	233.72	-0.17817	0.99997	224.5	295.52	0.39497	0.16556	266.08	257.04	-0.049658	0.99999	218.34	190.1	-0.1988	0.99996	260.43	205.98	-0.33689	0.99743	242.46	241.62	-0.0050244	0.99999	203.85	226.2	0.14944	0.78819	268.96	196.79	-0.4488	0.99997	243.83	222.93	-0.12874	0.99998
PPP1R3F_5	PPP1R3F	387.93	657.59	0.75987	0.026749	339.42	320.59	-0.082071	0.99998	401.4	462.76	0.20477	0.99999	278.93	460.21	0.72034	0.007979	397.43	427.61	0.10532	0.99997	625.82	690.21	0.14107	0.51	399.69	600.36	0.58573	0.99999	327.97	454.31	0.46889	0.99996	391.2	478.53	0.29003	0.97967	364.21	507.39	0.4772	0.99999	530.21	630.57	0.24967	0.34402	404.02	548.57	0.44031	0.99997	366.27	601.53	0.71419	0.99998
PPP1R3G_1	PPP1R3G	468.84	460.77	-0.025014	0.99086	410.21	476.22	0.21478	0.99998	485.12	527.62	0.12093	0.99999	337.11	336.3	-0.0034309	0.99589	480.33	569.26	0.2446	0.99997	673.51	664.91	-0.018499	0.9499	483.06	578.35	0.25926	0.99999	396.38	473.64	0.25633	0.99996	472.79	471.33	-0.0044506	0.99953	440.18	536.39	0.2846	0.99999	604.51	678.61	0.16655	0.55294	488.29	590.37	0.27337	0.99997	442.66	496.79	0.16607	0.99998
PPP1R3G_2	PPP1R3G	791.38	754.64	-0.06849	0.95641	692.41	688.91	-0.0073018	0.99998	818.85	786.17	-0.058683	0.99999	569.02	652.38	0.19691	0.52098	810.76	825.11	0.025281	0.99997	846.35	906.79	0.099397	0.61072	815.37	788.74	-0.047852	0.99999	669.06	722.82	0.11133	0.99996	798.05	744.78	-0.099533	0.99953	743	707.45	-0.070626	0.99999	900.75	852.77	-0.078873	0.78294	824.21	741.88	-0.15163	0.99997	747.19	634.2	-0.2362	0.99998
PPP1R3G_3	PPP1R3G	446.68	485.26	0.11926	0.93435	390.81	398.41	0.027685	0.99998	462.18	681.88	0.56005	0.99999	321.17	292.05	-0.13665	0.80158	457.62	610.87	0.41593	0.99997	603.97	628.48	0.057294	0.8301	460.22	546.66	0.24783	0.99999	377.64	385.57	0.029929	0.99996	450.44	583.77	0.37334	0.89028	419.37	443.61	0.080883	0.99999	781.25	608.55	-0.35988	0.14268	465.2	529.42	0.18617	0.99997	421.73	426.64	0.016656	0.99998
PPP1R3G_4	PPP1R3G	477.71	715.64	0.5821	0.12055	417.97	547.81	0.38946	0.99998	494.29	782.67	0.66196	0.99999	343.48	611.92	0.83127	0.00016999	489.41	773.77	0.65977	0.99997	840.39	996.86	0.24606	0.10524	492.19	867.09	0.81568	0.99999	403.88	669.12	0.72693	0.99996	481.73	665.62	0.46564	0.66439	448.5	622.4	0.47183	0.99999	896.73	846.77	-0.082616	0.77215	497.53	736.66	0.56528	0.99997	451.04	543.87	0.26948	0.99998
PPP1R3G_5	PPP1R3G	612.93	631.29	0.042501	0.97934	536.28	502.16	-0.094661	0.99998	634.21	724.82	0.19238	0.99999	440.71	422.28	-0.061499	0.90086	627.94	653.36	0.057158	0.99997	811.59	926.02	0.19008	0.25674	631.52	805.47	0.35051	0.99999	518.2	640.12	0.30431	0.99996	618.1	474.93	-0.37941	0.92597	575.46	536.39	-0.10125	0.99999	830.45	817.74	-0.022233	0.95108	638.36	711.4	0.15607	0.99997	578.71	624.59	0.10989	0.99998
PPP1R42_1	PPP1R42	612.93	658.5	0.10329	0.93357	536.28	596.57	0.15344	0.99998	634.21	698.53	0.13915	0.99999	440.71	434.92	-0.019037	0.9711	627.94	783.5	0.31885	0.99997	900	826.84	-0.12217	0.53663	631.52	719.2	0.18729	0.99999	518.2	686.3	0.40466	0.99996	618.1	748.38	0.27553	0.95574	575.46	698.75	0.27963	0.99999	800.33	906.82	0.18001	0.43222	638.36	788.9	0.30505	0.99997	578.71	629.4	0.12093	0.99998
PPP1R42_2	PPP1R42	681.65	617.68	-0.14195	0.90413	596.4	674.38	0.177	0.99998	705.32	719.56	0.028815	0.99999	490.12	515.83	0.073627	0.86462	698.35	818.03	0.22791	0.99997	959.6	826.84	-0.21458	0.21946	702.32	719.2	0.034215	0.99999	576.3	584.27	0.019789	0.99996	687.39	619.75	-0.14922	0.99953	639.98	774.14	0.27418	0.99999	824.43	966.87	0.22967	0.26519	709.93	841.15	0.24437	0.99997	643.59	696.66	0.11414	0.99998
PPP1R42_3	PPP1R42	417.86	562.35	0.42758	0.47322	365.6	495.93	0.43884	0.99998	432.36	603	0.47896	0.99999	300.45	364.12	0.27646	0.49505	428.09	494.89	0.20874	0.99997	657.61	715.52	0.12157	0.57404	430.53	622.37	0.53063	0.99999	353.27	432.83	0.29227	0.99996	421.38	456.94	0.11663	0.99953	392.31	441.67	0.17058	0.99999	690.87	662.6	-0.060197	0.86416	435.19	576.44	0.40471	0.99997	394.53	449.71	0.18841	0.99998
PPP1R42_4	PPP1R42	432.27	395.46	-0.12807	0.93659	378.21	341.34	-0.14755	0.99998	447.27	484.68	0.11562	0.99999	310.81	323.66	0.058276	0.91916	442.85	459.48	0.053049	0.99997	450.99	476.67	0.079728	0.78818	445.37	414.62	-0.10299	0.99999	365.46	316.84	-0.20535	0.99996	435.91	460.54	0.079124	0.99953	405.84	432.98	0.093159	0.99999	555.31	454.41	-0.28872	0.35537	450.2	395.32	-0.18709	0.99997	408.13	315.18	-0.37182	0.99998
PPP1R42_5	PPP1R42	188.42	169.61	-0.15089	0.95455	164.86	207.5	0.33011	0.99998	194.97	179.67	-0.11722	0.99999	135.48	199.76	0.55677	0.25441	193.04	212.48	0.13773	0.99997	247.35	235.81	-0.068666	0.87889	194.14	205.11	0.078913	0.99999	159.3	181.51	0.18719	0.99996	190.01	169.1	-0.16724	0.99953	176.9	208.76	0.23762	0.99999	205.86	249.23	0.2746	0.55148	196.24	216.82	0.14317	0.99997	177.9	171.04	-0.056419	0.99998
PPP1R7_1	PPP1R7	295.94	348.3	0.2343	0.8673	258.93	161.85	-0.67454	0.99998	306.21	177.04	-0.787	0.99999	212.78	141.6	-0.58416	0.32998	303.18	147.85	-1.0311	0.99997	60.596	51.614	-0.22738	0.79868	304.91	44.895	-2.7367	0.99999	250.2	47.257	-2.38	0.99996	298.43	266.25	-0.16403	0.99953	277.84	83.116	-1.729	0.99999	202.84	61.055	-1.7158	0.007584	308.21	53.116	-2.5145	0.99997	279.41	45.163	-2.6027	0.99998
PPP1R7_2	PPP1R7	496.55	446.26	-0.15375	0.91431	434.45	282.2	-0.62068	0.99998	513.79	222.62	-1.2029	0.99999	357.03	285.73	-0.32038	0.48057	508.71	208.05	-1.2858	0.99997	90.397	72.867	-0.30721	0.65876	511.61	63.381	-2.9931	0.99999	419.81	33.295	-3.6171	0.91445	500.74	435.35	-0.20143	0.99953	466.19	159.47	-1.5417	0.99999	255.06	91.082	-1.4755	0.0054454	517.15	79.238	-2.691	0.99997	468.83	69.185	-2.7429	0.99998
PPP1R7_3	PPP1R7	422.29	454.42	0.10554	0.94588	369.48	410.86	0.15275	0.99998	436.95	590.73	0.43416	0.99999	303.64	250.33	-0.27749	0.58742	432.63	670.18	0.63023	0.99997	591.06	611.27	0.048444	0.86161	435.09	531.7	0.28867	0.99999	357.02	386.65	0.1147	0.99996	425.85	537.9	0.33628	0.94746	396.47	537.35	0.4377	0.99999	676.82	595.54	-0.18428	0.5342	439.81	518.1	0.23585	0.99997	398.71	468.92	0.23347	0.99998
PPP1R7_4	PPP1R7	197.29	307.48	0.63756	0.38485	172.62	149.4	-0.20709	0.99998	204.14	225.25	0.14129	0.99999	141.86	142.87	0.010164	0.99168	202.12	155.82	-0.37329	0.99997	106.29	131.57	0.30518	0.53425	203.27	114.44	-0.82338	0.99999	166.8	80.552	-1.0409	0.99996	198.95	369.69	0.89056	0.23382	185.23	101.48	-0.86175	0.99999	258.07	107.1	-1.261	0.013161	205.47	93.17	-1.1326	0.99997	186.27	75.912	-1.2839	0.99998
PPP1R7_5	PPP1R7	139.66	170.52	0.28621	0.89516	122.19	117.24	-0.059178	0.99998	144.5	71.869	-0.99768	0.99999	100.41	192.17	0.92963	0.031879	143.08	125.71	-0.18524	0.99997	57.616	21.253	-1.3973	0.15877	143.89	18.486	-2.8944	0.99999	118.07	20.406	-2.4757	0.99996	140.83	192.49	0.44809	0.982	131.12	64.753	-1.0067	0.99999	82.343	58.053	-0.49705	0.60774	145.45	50.504	-1.5076	0.99997	131.86	19.218	-2.7162	0.99998
PPP1R8_1	PPP1R8	180.67	90.702	-0.98626	0.5189	158.07	39.426	-1.9763	0.99998	186.94	42.07	-2.1255	0.99999	129.9	92.294	-0.48863	0.55013	185.09	54.004	-1.7584	0.99997	22.848	51.614	1.1416	0.064861	186.14	44.895	-2.0277	0.99999	152.74	28.999	-2.3575	0.99996	182.19	113.34	-0.68004	0.96124	169.62	85.049	-0.98756	0.99999	48.201	23.021	-1.0344	0.44339	188.16	20.027	-3.1693	0.99997	170.58	40.358	-2.0526	0.99998
PPP1R8_2	PPP1R8	430.05	296.6	-0.5345	0.54844	376.27	133.84	-1.4843	0.99998	444.98	70.116	-2.6487	0.99999	309.21	193.44	-0.67395	0.15464	440.58	115.98	-1.9165	0.99997	116.22	95.132	-0.28618	0.63579	443.09	82.747	-2.4067	0.99999	363.58	93.44	-1.9488	0.99996	433.67	244.66	-0.82326	0.56905	403.76	100.51	-1.9954	0.99999	80.334	117.11	0.53815	0.38129	447.89	101.88	-2.1254	0.99997	406.04	62.459	-2.6813	0.99998
PPP1R8_3	PPP1R8	390.15	192.29	-1.017	0.17628	341.36	120.35	-1.4963	0.99998	403.69	70.992	-2.4909	0.99999	280.52	128.96	-1.1152	0.034483	399.7	116.86	-1.7654	0.99997	79.47	57.687	-0.45542	0.5356	401.98	50.177	-2.9771	0.99999	329.85	40.813	-2.9841	0.99996	393.43	229.37	-0.77583	0.67627	366.3	114.04	-1.6748	0.99999	81.338	80.072	-0.022354	0.98573	406.33	69.66	-2.5272	0.99997	368.36	86.482	-2.078	0.99998
PPP1R8_4	PPP1R8	344.71	291.15	-0.24281	0.87724	301.6	212.69	-0.50187	0.99998	356.67	206.84	-0.78315	0.99999	247.85	152.98	-0.69253	0.20356	353.15	238.15	-0.56644	0.99997	216.56	206.46	-0.068569	0.88859	355.16	179.58	-0.97988	0.99999	291.43	231.99	-0.32782	0.99996	347.61	352.6	0.020511	0.99953	323.63	206.82	-0.64344	0.99999	236.99	218.2	-0.11865	0.84186	359	189.82	-0.91577	0.99997	325.46	186.42	-0.80065	0.99998
PPP1R8_5	PPP1R8	288.18	131.52	-1.1258	0.24141	252.14	76.776	-1.7025	0.99998	298.18	42.07	-2.7963	0.99999	207.21	101.14	-1.0274	0.10134	295.24	57.545	-2.3391	0.99997	25.828	47.566	0.85623	0.22184	296.91	41.374	-2.8137	0.99999	243.64	56.923	-2.0784	0.99996	290.61	162.81	-0.83201	0.77187	270.56	30.927	-3.0884	0.99999	48.201	26.024	-0.86446	0.51508	300.13	22.64	-3.6711	0.99997	272.09	22.101	-3.5633	0.99998
PPP1R9A_1	PPP1R9A	370.2	388.21	0.068344	0.9724	323.9	327.85	0.017451	0.99998	383.05	367.23	-0.060677	0.99999	266.18	303.43	0.18831	0.70521	379.26	342.62	-0.1462	0.99997	448.01	493.88	0.14032	0.59232	381.42	429.58	0.17112	0.99999	312.98	207.29	-0.5921	0.99996	373.32	349	-0.096892	0.99953	347.56	425.24	0.29026	0.99999	420.75	451.41	0.10124	0.79869	385.55	392.71	0.02646	0.99997	349.53	374.75	0.10026	0.99998
PPP1R9A_2	PPP1R9A	563.06	504.3	-0.15868	0.90314	492.64	512.53	0.056998	0.99998	582.6	469.78	-0.30994	0.99999	404.85	331.25	-0.28868	0.49729	576.85	534.73	-0.10918	0.99997	685.43	631.52	-0.11801	0.61409	580.13	549.3	-0.07863	0.99999	476.03	423.17	-0.16945	0.99996	567.8	519.01	-0.12939	0.99953	528.63	367.26	-0.52428	0.99999	538.24	690.62	0.35906	0.11352	586.41	600.82	0.034958	0.99997	531.62	572.7	0.1072	0.99998
PPP1R9A_3	PPP1R9A	237.19	204.08	-0.21594	0.9203	207.53	172.23	-0.26758	0.99998	245.43	294.49	0.26193	0.99999	170.55	211.14	0.30641	0.57944	243	259.4	0.093822	0.99997	316.89	369.4	0.22056	0.43531	244.38	321.31	0.39339	0.99999	200.53	197.62	-0.020997	0.99996	239.19	248.26	0.053469	0.99953	222.69	250.31	0.16799	0.99999	337.4	319.29	-0.079372	0.87721	247.03	277.77	0.16855	0.99997	223.95	155.67	-0.52189	0.99998
PPP1R9A_4	PPP1R9A	476.6	515.19	0.11209	0.93659	417	454.43	0.12374	0.99998	493.15	546.03	0.14667	0.99999	342.69	388.14	0.1792	0.67883	488.27	521.45	0.09465	0.99997	641.72	647.71	0.013382	0.96449	491.05	563.39	0.19787	0.99999	402.94	415.65	0.044691	0.99996	480.62	568.48	0.24176	0.98742	447.46	455.2	0.024692	0.99999	625.6	646.58	0.047519	0.89814	496.37	562.51	0.18011	0.99997	449.99	586.15	0.38064	0.99998
PPP1R9A_5	PPP1R9A	198.4	150.57	-0.39572	0.8445	173.59	172.23	-0.011283	0.99998	205.29	197.2	-0.057688	0.99999	142.65	93.558	-0.60331	0.43223	203.26	169.98	-0.25656	0.99997	222.52	235.81	0.083333	0.85095	204.41	205.11	0.0048602	0.99999	167.73	143.92	-0.21951	0.99996	200.07	185.3	-0.11011	0.99953	186.27	220.35	0.24124	0.99999	225.94	224.2	-0.011086	0.98652	206.63	195.05	-0.082799	0.99997	187.32	151.82	-0.30133	0.99998
PPP1R9B_1	PPP1R9B	281.53	301.13	0.096784	0.96244	246.32	341.34	0.46906	0.99998	291.3	408.42	0.48614	0.99999	202.42	225.05	0.15213	0.8064	288.42	331.99	0.20231	0.99997	362.58	287.42	-0.3341	0.26733	290.06	250	-0.21363	0.99999	238.01	314.69	0.4014	0.99996	283.9	331.01	0.22079	0.99953	264.32	320.87	0.27875	0.99999	467.95	365.33	-0.35628	0.29248	293.21	317.82	0.11594	0.99997	265.81	297.88	0.16377	0.99998
PPP1R9B_2	PPP1R9B	432.27	373.69	-0.20955	0.88231	378.21	320.59	-0.23776	0.99998	447.27	404.04	-0.1463	0.99999	310.81	247.8	-0.32565	0.50938	442.85	321.37	-0.46137	0.99997	428.14	392.67	-0.12446	0.68589	445.37	341.55	-0.38192	0.99999	365.46	311.47	-0.22994	0.99996	435.91	338.21	-0.36516	0.97281	405.84	321.83	-0.33367	0.99999	462.93	431.39	-0.10156	0.80337	450.2	375.29	-0.2619	0.99997	408.13	302.69	-0.42998	0.99998
PPP1R9B_3	PPP1R9B	384.61	436.28	0.18142	0.8935	336.51	354.83	0.076268	0.99998	397.96	525.87	0.40121	0.99999	276.54	280.67	0.021338	0.97412	394.03	509.06	0.36871	0.99997	631.78	506.02	-0.31967	0.13909	396.27	440.15	0.15114	0.99999	325.16	424.24	0.38269	0.99996	387.85	423.66	0.12711	0.99953	361.09	405.92	0.16837	0.99999	602.51	636.58	0.079228	0.81509	400.56	553.8	0.46635	0.99997	363.13	566.94	0.64127	0.99998
PPP1R9B_4	PPP1R9B	447.78	474.37	0.083037	0.95831	391.78	319.55	-0.29317	0.99998	463.33	360.22	-0.36227	0.99999	321.97	271.82	-0.2434	0.62705	458.75	346.16	-0.40526	0.99997	354.63	293.49	-0.27216	0.38071	461.36	255.28	-0.85127	0.99999	378.57	211.58	-0.83636	0.99996	451.56	456.94	0.017066	0.99953	420.41	326.66	-0.36299	0.99999	412.72	357.32	-0.20738	0.59953	466.36	310.86	-0.58364	0.99997	422.78	323.83	-0.38365	0.99998
PPP1R9B_5	PPP1R9B	226.11	148.75	-0.60081	0.68924	197.83	154.59	-0.3538	0.99998	233.96	198.08	-0.23908	0.99999	162.58	120.11	-0.43366	0.54574	231.65	154.93	-0.57724	0.99997	262.25	222.65	-0.23519	0.53538	232.96	193.66	-0.2653	0.99999	191.16	120.29	-0.66385	0.99996	228.01	157.41	-0.53176	0.97281	212.28	149.8	-0.50013	0.99999	226.94	264.24	0.21861	0.64071	235.49	229.88	-0.034633	0.99997	213.48	152.78	-0.47996	0.99998
PPP2CA_1	PPP2CA	170.69	136.05	-0.32507	0.89279	149.34	136.95	-0.1241	0.99998	176.62	171.78	-0.039789	0.99999	122.73	116.32	-0.076791	0.93713	174.87	88.531	-0.97405	0.99997	112.25	88.048	-0.34687	0.56834	175.87	76.585	-1.1888	0.99999	144.31	84.848	-0.75926	0.99996	172.13	110.64	-0.63302	0.97281	160.25	115.98	-0.46313	0.99999	196.82	113.1	-0.79385	0.16127	177.77	98.395	-0.84686	0.99997	161.16	101.86	-0.65678	0.99998
PPP2CA_2	PPP2CA	190.64	141.5	-0.42749	0.83113	166.8	131.76	-0.33787	0.99998	197.26	124.46	-0.66021	0.99999	137.07	85.972	-0.66681	0.39626	195.31	146.08	-0.41656	0.99997	107.28	160.91	0.58041	0.1231	196.42	139.97	-0.48592	0.99999	161.18	100.96	-0.66958	0.99996	192.25	126.83	-0.59624	0.97281	178.99	84.082	-1.0809	0.99999	142.59	108.1	-0.39637	0.57355	198.55	94.041	-1.0701	0.99997	180	101.86	-0.81533	0.99998
PPP2CA_3	PPP2CA	278.2	204.08	-0.44513	0.75828	243.41	200.24	-0.28039	0.99998	287.86	271.7	-0.083063	0.99999	200.03	231.37	0.20897	0.7155	285.02	247	-0.20574	0.99997	150.99	206.46	0.44881	0.19147	286.64	179.58	-0.67162	0.99999	235.2	135.33	-0.79296	0.99996	280.55	297.73	0.085479	0.99953	261.19	101.48	-1.3553	0.99999	311.3	152.14	-1.0281	0.018619	289.74	132.35	-1.1245	0.99997	262.67	122.04	-1.0997	0.99998
PPP2CA_5	PPP2CA	152.96	151.47	-0.013967	0.9981	133.83	105.83	-0.33584	0.99998	158.27	85.015	-0.88877	0.99999	109.98	150.45	0.44858	0.46811	156.7	120.4	-0.3774	0.99997	102.32	106.26	0.054091	0.93912	157.59	92.431	-0.76337	0.99999	129.32	35.443	-1.8383	0.99996	154.24	164.61	0.093221	0.99953	143.6	79.25	-0.84954	0.99999	97.405	103.09	0.08107	0.93307	159.3	89.687	-0.82181	0.99997	144.42	85.521	-0.74906	0.99998
PPP2CB_1	PPP2CB	502.09	472.56	-0.087287	0.9561	439.3	408.78	-0.10364	0.99998	519.52	517.1	-0.0067237	0.99999	361.02	446.3	0.30519	0.38003	514.39	469.22	-0.13234	0.99997	600	572.82	-0.066767	0.80803	517.32	498.24	-0.054089	0.99999	424.49	401.68	-0.079477	0.99996	506.32	540.59	0.094304	0.99953	471.4	490	0.055715	0.99999	592.46	604.55	0.029076	0.94392	522.92	525.93	0.0082707	0.99997	474.06	533.3	0.16955	0.99998
PPP2CB_2	PPP2CB	254.93	254.87	-0.00030098	0.99979	223.05	206.47	-0.11092	0.99998	263.78	301.5	0.19215	0.99999	183.3	165.62	-0.14544	0.84582	261.17	193	-0.43446	0.99997	275.16	270.22	-0.026085	0.955	262.66	235.04	-0.15964	0.99999	215.53	178.29	-0.27226	0.99996	257.07	291.43	0.18033	0.99953	239.34	260.95	0.12419	0.99999	345.44	277.25	-0.31621	0.44666	265.5	241.2	-0.13795	0.99997	240.69	246.95	0.036899	0.99998
PPP2CB_3	PPP2CB	216.13	245.8	0.18478	0.92656	189.1	192.98	0.029105	0.99998	223.64	240.15	0.10232	0.99999	155.4	121.37	-0.35399	0.63649	221.43	283.3	0.35409	0.99997	325.83	427.08	0.38937	0.089192	222.69	371.48	0.7357	0.99999	182.73	207.29	0.181	0.99996	217.95	267.15	0.29241	0.99821	202.92	241.62	0.25068	0.99999	275.14	328.3	0.25397	0.52118	225.1	285.61	0.34212	0.99997	204.07	189.3	-0.10781	0.99998
PPP2CB_4	PPP2CB	168.47	136.96	-0.2968	0.9053	147.4	166	0.17034	0.99998	174.32	149.87	-0.21667	0.99999	121.14	135.28	0.15809	0.84867	172.6	202.74	0.23095	0.99997	232.45	236.82	0.026751	0.9567	173.58	205.99	0.24565	0.99999	142.43	179.36	0.33051	0.99996	169.89	212.28	0.31966	0.99909	158.17	243.55	0.61953	0.99999	171.71	234.21	0.44557	0.28937	175.46	203.76	0.21455	0.99997	159.07	174.89	0.13597	0.99998
PPP2CB_5	PPP2CB	284.85	230.38	-0.30499	0.85562	249.23	190.9	-0.38287	0.99998	294.74	270.82	-0.12167	0.99999	204.81	161.83	-0.33797	0.59594	291.83	268.25	-0.12111	0.99997	263.24	316.77	0.26611	0.37106	293.49	275.53	-0.090773	0.99999	240.83	277.1	0.20162	0.99996	287.25	196.99	-0.54192	0.95267	267.44	200.06	-0.41697	0.99999	310.29	265.24	-0.22554	0.62755	296.67	230.75	-0.36114	0.99997	268.95	203.71	-0.39908	0.99998
PPP2R1A_1	PPP2R1A	703.82	642.17	-0.13205	0.91065	615.8	407.74	-0.59361	0.99998	728.25	444.36	-0.71145	0.99999	506.06	442.51	-0.1932	0.62252	721.06	447.97	-0.6855	0.99997	399.34	390.65	-0.031649	0.93254	725.16	339.79	-1.0914	0.99999	595.04	238.43	-1.3158	0.99996	709.75	623.35	-0.18699	0.99914	660.79	373.06	-0.82312	0.99999	509.12	402.36	-0.33875	0.29406	733.01	350.04	-1.0642	0.99997	664.52	328.63	-1.0136	0.99998
PPP2R1A_2	PPP2R1A	458.87	439	-0.06372	0.97254	401.48	349.64	-0.19892	0.99998	474.8	305.88	-0.63267	0.99999	329.93	380.55	0.20534	0.62814	470.11	386.88	-0.28043	0.99997	290.06	219.61	-0.39982	0.23948	472.78	191.02	-1.3029	0.99999	387.95	157.88	-1.2916	0.99996	462.73	364.29	-0.34424	0.97619	430.81	333.43	-0.3687	0.99999	350.46	292.26	-0.26115	0.53657	477.9	254.26	-0.90777	0.99997	433.25	176.81	-1.2882	0.99998
PPP2R1A_3	PPP2R1A	262.69	215.87	-0.28198	0.87701	229.83	189.86	-0.2743	0.99998	271.8	212.98	-0.35041	0.99999	188.88	159.3	-0.24426	0.72496	269.12	71.71	-1.8934	0.99997	121.19	150.79	0.31298	0.48641	270.65	131.16	-1.0394	0.99999	222.08	74.108	-1.5706	0.99996	264.9	201.49	-0.39305	0.98958	246.62	127.57	-0.94557	0.99999	244.02	122.11	-0.99292	0.049747	273.58	106.23	-1.3565	0.99997	248.02	68.225	-1.8469	0.99998
PPP2R1A_4	PPP2R1A	375.74	389.11	0.050322	0.98094	328.75	290.5	-0.17785	0.99998	388.78	272.58	-0.51073	0.99999	270.16	195.97	-0.46121	0.37647	384.94	228.41	-0.75045	0.99997	151.99	226.7	0.57372	0.062031	387.13	197.19	-0.9697	0.99999	317.67	169.7	-0.90062	0.99996	378.9	333.71	-0.18272	0.99953	352.77	259.98	-0.43887	0.99999	312.3	153.14	-1.0233	0.018813	391.33	133.22	-1.5474	0.99997	354.76	136.45	-1.372	0.99998
PPP2R1A_5	PPP2R1A	361.33	274.83	-0.39354	0.74807	316.14	200.24	-0.65621	0.99998	373.87	219.11	-0.76817	0.99999	259.8	152.98	-0.76022	0.15122	370.18	187.69	-0.97613	0.99997	189.73	217.59	0.19666	0.62152	372.29	189.26	-0.97229	0.99999	305.48	105.25	-1.5283	0.99996	364.37	326.52	-0.15781	0.99953	339.24	247.41	-0.4538	0.99999	251.04	191.17	-0.39127	0.42976	376.32	166.31	-1.1732	0.99997	341.16	149.9	-1.181	0.99998
PPP2R1B_1	PPP2R1B	692.74	686.62	-0.012783	0.99551	606.1	510.46	-0.24732	0.99998	716.78	618.77	-0.21181	0.99999	498.09	332.51	-0.58156	0.098417	709.7	702.94	-0.013791	0.99997	685.43	668.96	-0.035029	0.89848	713.74	581.87	-0.29424	0.99999	585.67	569.23	-0.04099	0.99996	698.57	645.83	-0.11307	0.99953	650.38	574.08	-0.17974	0.99999	708.95	690.62	-0.037727	0.91815	721.47	600.82	-0.26361	0.99997	654.06	598.65	-0.1275	0.99998
PPP2R1B_2	PPP2R1B	434.48	442.63	0.026728	0.99056	380.15	388.03	0.029536	0.99998	449.57	457.51	0.0252	0.99999	312.4	367.91	0.23526	0.57476	445.12	446.2	0.0034686	0.99997	518.54	481.73	-0.10601	0.70614	447.66	419.02	-0.095159	0.99999	367.33	402.76	0.1325	0.99996	438.14	550.49	0.32864	0.94917	407.92	405.92	-0.0070902	0.99999	524.18	522.47	-0.0046997	0.99309	452.51	454.53	0.006431	0.99997	410.22	478.53	0.22171	0.99998
PPP2R1B_3	PPP2R1B	573.03	572.33	-0.0017596	0.99927	501.37	544.69	0.11935	0.99998	592.92	532	-0.15613	0.99999	412.02	405.84	-0.021747	0.9682	587.07	581.65	-0.013342	0.99997	520.53	594.07	0.19032	0.38508	590.4	516.73	-0.19194	0.99999	484.46	539.16	0.15402	0.99996	577.86	460.54	-0.32675	0.96885	538	437.81	-0.29668	0.99999	609.54	524.47	-0.21646	0.48224	596.8	456.27	-0.38661	0.99997	541.03	528.5	-0.033754	0.99998
PPP2R1B_4	PPP2R1B	508.75	654.87	0.36363	0.54277	445.12	585.16	0.39386	0.99998	526.41	756.37	0.52209	0.99999	365.8	524.68	0.51922	0.057306	521.2	709.14	0.44348	0.99997	751.98	916.91	0.28574	0.064524	524.17	797.54	0.60459	0.99999	430.11	527.35	0.29341	0.99996	513.03	678.22	0.40202	0.79507	477.64	611.77	0.35641	0.99999	866.61	757.69	-0.19354	0.44187	529.85	659.16	0.31451	0.99997	480.34	682.25	0.50535	0.99998
PPP2R1B_5	PPP2R1B	413.42	402.72	-0.037762	0.98573	361.72	333.04	-0.11883	0.99998	427.78	416.31	-0.039096	0.99999	297.26	255.39	-0.21824	0.6828	423.55	376.26	-0.17038	0.99997	494.7	481.73	-0.038241	0.90691	425.96	419.02	-0.023645	0.99999	349.53	309.32	-0.17577	0.99996	416.91	378.69	-0.13838	0.99953	388.15	317.97	-0.28691	0.99999	476.98	498.45	0.06338	0.87777	430.57	433.63	0.010196	0.99997	390.34	363.22	-0.1036	0.99998
PPP2R2A_1	PPP2R2A	359.11	281.18	-0.35185	0.78638	314.2	142.14	-1.1389	0.99998	371.58	265.56	-0.48307	0.99999	258.21	226.31	-0.18946	0.74997	367.91	247	-0.57291	0.99997	176.82	146.75	-0.2673	0.57332	370	127.64	-1.5281	0.99999	303.61	141.77	-1.0933	0.99996	362.14	365.19	0.012083	0.99953	337.16	279.31	-0.27068	0.99999	304.27	178.16	-0.76881	0.073939	374.01	154.99	-1.2654	0.99997	339.06	190.26	-0.83026	0.99998
PPP2R2A_2	PPP2R2A	251.6	146.94	-0.77187	0.52912	220.14	87.151	-1.3269	0.99998	260.34	91.151	-1.5038	0.99999	180.91	82.18	-1.1289	0.10297	257.76	86.761	-1.56	0.99997	102.32	98.168	-0.059132	0.93615	259.23	85.388	-1.5909	0.99999	212.71	56.923	-1.8835	0.99996	253.72	115.13	-1.1331	0.62306	236.22	86.982	-1.4309	0.99999	104.43	103.09	-0.01847	0.98652	262.04	89.687	-1.5363	0.99997	237.55	61.498	-1.9324	0.99998
PPP2R2A_3	PPP2R2A	595.2	522.45	-0.18775	0.87069	520.76	601.76	0.20819	0.99998	615.86	843.14	0.45254	0.99999	427.96	393.2	-0.12192	0.79389	609.78	607.33	-0.0057976	0.99997	860.26	770.17	-0.15941	0.41279	613.24	669.9	0.12729	0.99999	503.2	601.45	0.25684	0.99996	600.21	579.27	-0.051144	0.99953	558.81	751.91	0.42754	0.99999	966.02	866.78	-0.15621	0.52335	619.89	754.07	0.28228	0.99997	561.96	626.51	0.1566	0.99998
PPP2R2A_4	PPP2R2A	229.43	318.37	0.47085	0.61419	200.74	174.3	-0.20266	0.99998	237.4	164.77	-0.52417	0.99999	164.97	214.93	0.37967	0.46389	235.05	145.19	-0.69125	0.99997	161.92	82.988	-0.95591	0.054817	236.39	72.184	-1.6977	0.99999	193.97	59.071	-1.6985	0.99996	231.37	230.27	-0.0068266	0.99953	215.41	179.76	-0.25965	0.99999	188.79	163.15	-0.20938	0.74098	238.95	141.93	-0.74741	0.99997	216.62	124.92	-0.78935	0.99998
PPP2R2A_5	PPP2R2A	300.37	237.64	-0.3367	0.82687	262.81	143.18	-0.87163	0.99998	310.8	204.21	-0.60349	0.99999	215.97	240.22	0.15283	0.79791	307.73	131.91	-1.2159	0.99997	252.32	158.89	-0.66385	0.071816	309.48	138.21	-1.1573	0.99999	253.94	141.77	-0.83648	0.99996	302.9	193.39	-0.64464	0.89013	282.01	158.5	-0.82727	0.99999	233.97	254.23	0.1193	0.82547	312.83	221.17	-0.49831	0.99997	283.6	148.94	-0.92453	0.99998
PPP2R2B_1	PPP2R2B	424.51	419.04	-0.018646	0.99463	371.42	377.65	0.023959	0.99998	439.24	418.07	-0.07113	0.99999	305.23	413.43	0.4365	0.18788	434.91	425.84	-0.030331	0.99997	438.08	453.4	0.049474	0.87889	437.38	394.37	-0.14897	0.99999	358.9	328.65	-0.12664	0.99996	428.08	467.74	0.12751	0.99953	398.55	430.08	0.10955	0.99999	478.99	441.4	-0.11766	0.76438	442.12	384	-0.20282	0.99997	400.8	463.16	0.20812	0.99998
PPP2R2B_2	PPP2R2B	599.63	617.68	0.042718	0.97937	524.64	561.29	0.097249	0.99998	620.45	620.53	0.00017993	0.99999	431.15	381.82	-0.17486	0.6907	614.32	578.11	-0.087492	0.99997	718.21	637.59	-0.17152	0.42428	617.81	554.58	-0.1555	0.99999	506.95	364.09	-0.47643	0.99996	604.68	586.47	-0.044052	0.99953	562.97	662.99	0.23555	0.99999	710.96	723.65	0.025502	0.94672	624.5	629.55	0.011598	0.99997	566.15	603.45	0.091894	0.99998
PPP2R2B_3	PPP2R2B	626.23	702.04	0.1646	0.86801	547.92	504.23	-0.11964	0.99998	647.97	872.94	0.42938	0.99999	450.27	457.68	0.023477	0.96335	641.57	713.56	0.15321	0.99997	794.7	1019.1	0.35846	0.0096992	645.22	886.45	0.45765	0.99999	529.44	634.75	0.26126	0.99996	631.51	712.4	0.17362	0.99953	587.95	798.3	0.4406	0.99999	1000.2	800.72	-0.3205	0.13268	652.21	696.6	0.094857	0.99997	591.27	682.25	0.20616	0.99998
PPP2R2B_4	PPP2R2B	359.11	243.08	-0.56109	0.58574	314.2	270.79	-0.21378	0.99998	371.58	260.31	-0.51182	0.99999	258.21	141.6	-0.86213	0.10818	367.91	398.39	0.11454	0.99997	300.99	382.55	0.34491	0.16998	370	332.75	-0.15266	0.99999	303.61	201.92	-0.58607	0.99996	362.14	205.08	-0.81729	0.67675	337.16	268.68	-0.32647	0.99999	298.24	303.27	0.024066	0.96864	374.01	263.84	-0.50182	0.99997	339.06	209.48	-0.69213	0.99998
PPP2R2B_5	PPP2R2B	619.58	651.24	0.071784	0.9573	542.1	410.86	-0.39907	0.99998	641.09	596.86	-0.10297	0.99999	445.49	360.33	-0.30533	0.4433	634.76	508.17	-0.32033	0.99997	719.2	677.06	-0.086994	0.71514	638.37	588.91	-0.11614	0.99999	523.82	405.98	-0.36686	0.99996	624.8	524.4	-0.25228	0.98738	581.7	643.67	0.14579	0.99999	683.84	724.66	0.083508	0.78904	645.28	630.42	-0.033557	0.99997	584.99	485.26	-0.26914	0.99998
PPP2R2C_1	PPP2R2C	573.03	635.82	0.14976	0.89441	501.37	544.69	0.11935	0.99998	592.92	634.55	0.097726	0.99999	412.02	508.25	0.30216	0.3467	587.07	642.74	0.1305	0.99997	821.52	909.83	0.14713	0.41118	590.4	791.38	0.42205	0.99999	484.46	487.61	0.0093118	0.99996	577.86	440.75	-0.38998	0.92849	538	499.66	-0.10644	0.99999	727.02	827.75	0.18695	0.43669	596.8	720.11	0.27056	0.99997	541.03	552.52	0.030258	0.99998
PPP2R2C_2	PPP2R2C	311.45	360.09	0.20871	0.88537	272.5	295.69	0.11741	0.99998	322.27	283.09	-0.18636	0.99999	223.94	217.46	-0.04218	0.954	319.08	424.07	0.40925	0.99997	546.35	439.23	-0.31423	0.18328	320.9	382.05	0.25092	0.99999	263.32	372.69	0.49957	0.99996	314.08	378.69	0.2691	0.99367	292.41	389.49	0.41234	0.99999	324.35	550.5	0.76137	0.00030975	324.37	478.91	0.56068	0.99997	294.06	375.72	0.35245	0.99998
PPP2R2C_3	PPP2R2C	260.47	271.2	0.058028	0.98161	227.89	216.84	-0.071408	0.99998	269.51	301.5	0.16124	0.99999	187.28	266.77	0.50809	0.2246	266.85	322.25	0.27126	0.99997	263.24	282.36	0.10077	0.7946	268.37	245.6	-0.12739	0.99999	220.21	196.55	-0.16323	0.99996	262.66	289.64	0.14052	0.99953	244.54	321.83	0.39481	0.99999	345.44	265.24	-0.37987	0.35063	271.27	230.75	-0.23249	0.99997	245.92	342.08	0.47449	0.99998
PPP2R2C_4	PPP2R2C	504.31	468.93	-0.10473	0.9456	441.24	476.22	0.10982	0.99998	521.82	563.56	0.11081	0.99999	362.61	288.26	-0.33002	0.46183	516.66	490.46	-0.074925	0.99997	486.75	617.35	0.34227	0.06974	519.6	536.98	0.047367	0.99999	426.36	527.35	0.30601	0.99996	508.56	569.38	0.16267	0.99953	473.48	343.09	-0.46354	0.99999	645.69	490.44	-0.39604	0.14858	525.23	426.67	-0.2992	0.99997	476.15	445.86	-0.094621	0.99998
PPP2R2C_5	PPP2R2C	514.29	714.73	0.47405	0.27842	449.97	515.64	0.19614	0.99998	532.14	705.54	0.40626	0.99999	369.78	467.79	0.33838	0.30225	526.88	787.93	0.57968	0.99997	841.39	862.26	0.035315	0.88131	529.88	750.01	0.50044	0.99999	434.8	499.42	0.19948	0.99996	518.62	556.78	0.10226	0.99953	482.84	493.86	0.032489	0.99999	808.36	847.77	0.068582	0.81537	535.62	737.53	0.46075	0.99997	485.57	708.19	0.54352	0.99998
PPP2R2D_1	PPP2R2D	927.71	900.67	-0.042626	0.97358	811.69	751.16	-0.11167	0.99998	959.92	1059.6	0.14243	0.99999	667.04	541.12	-0.30132	0.33041	950.43	1034.9	0.12276	0.99997	1053	1160.8	0.14054	0.3668	955.84	1009.7	0.078999	0.99999	784.32	833.44	0.087524	0.99996	935.53	772.66	-0.27561	0.95267	870.99	901.71	0.04995	0.99999	1214.1	1061	-0.19429	0.33913	966.19	923	-0.065916	0.99997	875.91	898.45	0.036613	0.99998
PPP2R2D_2	PPP2R2D	662.81	640.36	-0.04964	0.97439	579.92	754.27	0.37866	0.99998	685.82	636.3	-0.10795	0.99999	476.57	551.24	0.20956	0.53232	679.04	660.44	-0.040004	0.99997	965.56	927.03	-0.058681	0.78232	682.9	806.35	0.23939	0.99999	560.37	604.67	0.1096	0.99996	668.39	662.03	-0.013788	0.99953	622.29	591.48	-0.073137	0.99999	729.03	972.88	0.41578	0.018482	690.3	846.37	0.29367	0.99997	625.8	719.72	0.20144	0.99998
PPP2R2D_3	PPP2R2D	183.99	185.94	0.01512	0.99763	160.98	208.54	0.37141	0.99998	190.38	248.91	0.38499	0.99999	132.29	171.94	0.37572	0.52823	188.5	233.72	0.30879	0.99997	312.91	199.37	-0.64768	0.04562	189.57	173.42	-0.12777	0.99999	155.55	192.25	0.30382	0.99996	185.54	241.96	0.38125	0.9856	172.74	179.76	0.057152	0.99999	285.19	315.29	0.14427	0.75435	191.62	274.29	0.51516	0.99997	173.72	187.38	0.1086	0.99998
PPP2R2D_4	PPP2R2D	442.24	471.65	0.092681	0.95373	386.93	370.39	-0.06287	0.99998	457.59	387.39	-0.23971	0.99999	317.98	290.79	-0.12854	0.81515	453.07	414.33	-0.12868	0.99997	484.77	470.6	-0.042696	0.89592	455.65	409.34	-0.15429	0.99999	373.89	341.54	-0.13019	0.99996	445.97	390.38	-0.1916	0.99953	415.2	387.55	-0.099183	0.99999	443.85	488.44	0.13783	0.70019	460.59	424.93	-0.116	0.99997	417.55	382.44	-0.12639	0.99998
PPP2R2D_5	PPP2R2D	560.84	633.1	0.17456	0.8673	490.7	541.58	0.14207	0.99998	580.31	653.83	0.17182	0.99999	403.25	450.09	0.15816	0.69776	574.57	546.24	-0.072831	0.99997	683.44	789.39	0.20765	0.25132	577.84	686.63	0.24846	0.99999	474.16	501.57	0.080922	0.99996	565.56	638.64	0.17502	0.99953	526.55	501.6	-0.06991	0.99999	749.12	688.62	-0.12131	0.68505	584.1	599.08	0.036459	0.99997	529.52	591.92	0.16042	0.99998
PPP2R3A_1	PPP2R3A	548.65	688.43	0.3269	0.60392	480.03	537.43	0.16263	0.99998	567.69	581.09	0.033581	0.99999	394.49	499.4	0.33945	0.28114	562.08	742.78	0.40153	0.99997	899	768.14	-0.22668	0.20943	565.28	668.14	0.24079	0.99999	463.85	593.93	0.35597	0.99996	553.27	585.57	0.081716	0.99953	515.1	636.9	0.30567	0.99999	665.77	905.82	0.44363	0.014281	571.4	788.03	0.46305	0.99997	518.01	621.71	0.26279	0.99998
PPP2R3A_2	PPP2R3A	144.09	144.22	0.0012679	0.99961	126.07	93.376	-0.42912	0.99998	149.09	144.61	-0.043689	0.99999	103.6	77.122	-0.42111	0.65575	147.62	174.41	0.2391	0.99997	138.08	206.46	0.57691	0.075528	148.46	179.58	0.2729	0.99999	121.82	195.47	0.6778	0.99996	145.3	162.81	0.16305	0.99953	135.28	126.61	-0.094863	0.99999	165.69	139.13	-0.25044	0.70887	150.07	121.03	-0.30789	0.99997	136.04	230.62	0.75711	0.99998
PPP2R3A_3	PPP2R3A	336.95	188.66	-0.83337	0.35887	294.81	254.19	-0.21308	0.99998	348.64	240.15	-0.53597	0.99999	242.27	180.79	-0.42025	0.4556	345.2	273.56	-0.33447	0.99997	358.61	339.03	-0.080741	0.823	347.16	294.9	-0.23466	0.99999	284.87	226.62	-0.32873	0.99996	339.78	212.28	-0.67611	0.83533	316.35	265.78	-0.25042	0.99999	275.14	361.33	0.39187	0.23765	350.92	314.34	-0.15835	0.99997	318.13	284.43	-0.16102	0.99998
PPP2R3A_4	PPP2R3A	489.9	469.84	-0.060207	0.97296	428.63	345.49	-0.31029	0.99998	506.91	519.73	0.035975	0.99999	352.25	370.44	0.072444	0.89002	501.9	546.24	0.1219	0.99997	612.91	610.26	-0.006237	0.98476	504.76	530.82	0.072485	0.99999	414.18	429.61	0.052632	0.99996	494.03	506.41	0.035648	0.99953	459.95	526.72	0.19517	0.99999	595.48	617.56	0.052443	0.88882	510.22	537.25	0.074331	0.99997	462.55	400.7	-0.2066	0.99998
PPP2R3A_5	PPP2R3A	446.68	478.91	0.1003	0.94744	390.81	428.49	0.13247	0.99998	462.18	453.12	-0.028494	0.99999	321.17	357.8	0.15535	0.7411	457.62	524.99	0.19775	0.99997	598.01	711.47	0.25024	0.17691	460.22	618.84	0.42646	0.99999	377.64	410.28	0.11929	0.99996	450.44	496.52	0.14022	0.99953	419.37	448.44	0.096479	0.99999	519.16	602.55	0.21451	0.44806	465.2	524.19	0.17188	0.99997	421.73	452.59	0.10163	0.99998
PPP2R3B_1	PPP2R3B	560.84	819.95	0.54714	0.11807	490.7	716.92	0.54605	0.99998	580.31	877.32	0.59545	0.99999	403.25	394.46	-0.031722	0.95344	574.57	888.86	0.62857	0.99997	1008.3	842.02	-0.25968	0.11819	577.84	732.4	0.34143	0.99999	474.16	719.6	0.60079	0.99996	565.56	809.54	0.51665	0.42079	526.55	703.59	0.41747	0.99999	1005.2	1015.9	0.015314	0.96293	584.1	883.81	0.59668	0.99997	529.52	719.72	0.44202	0.99998
PPP2R3B_2	PPP2R3B	333.62	383.67	0.20109	0.88696	291.9	345.49	0.24242	0.99998	345.2	364.6	0.078658	0.99999	239.88	281.94	0.23218	0.63851	341.79	477.18	0.48023	0.99997	462.91	586.99	0.34193	0.07898	343.74	510.57	0.56943	0.99999	282.06	357.65	0.34148	0.99996	336.43	359.8	0.09659	0.99953	313.22	340.2	0.1188	0.99999	417.74	466.42	0.15868	0.65637	347.46	405.77	0.22322	0.99997	314.99	306.53	-0.039166	0.99998
PPP2R3B_3	PPP2R3B	159.61	296.6	0.88983	0.12193	139.65	277.02	0.9831	0.99998	165.15	201.58	0.28605	0.99999	114.76	271.82	1.2368	0.00013476	163.52	272.68	0.73425	0.99997	278.14	313.73	0.17312	0.59895	164.45	272.89	0.72724	0.99999	134.94	193.32	0.51552	0.99996	160.95	286.04	0.82569	0.46979	149.85	256.11	0.76931	0.99999	230.96	280.25	0.27799	0.51481	166.23	243.81	0.54986	0.99997	150.69	246.95	0.7089	0.99998
PPP2R3B_4	PPP2R3B	663.92	866.21	0.3832	0.3845	580.89	905.75	0.63996	0.99405	686.97	811.59	0.24019	0.99999	477.37	613.19	0.36055	0.18551	680.18	771.99	0.18243	0.99997	900	953.35	0.082992	0.67221	684.05	829.23	0.27732	0.99999	561.3	718.52	0.35569	0.99996	669.51	712.4	0.089446	0.99953	623.33	834.06	0.41958	0.99999	929.87	906.82	-0.03617	0.90923	691.46	788.9	0.18995	0.99997	626.85	830.23	0.40483	0.99998
PPP2R3B_5	PPP2R3B	849.02	810.88	-0.066228	0.95641	742.84	617.32	-0.26663	0.99998	878.49	828.24	-0.084871	0.99999	610.46	644.79	0.078818	0.83401	869.81	834.85	-0.059111	0.99997	892.05	990.79	0.1513	0.36988	874.76	861.8	-0.021497	0.99999	717.79	856	0.25371	0.99996	856.17	914.78	0.095426	0.99953	797.11	1013.8	0.34657	0.99999	948.95	898.81	-0.078223	0.7789	884.23	781.93	-0.17717	0.99997	801.61	850.4	0.085145	0.99998
PPP2R3C_1	PPP2R3C	223.89	252.15	0.17077	0.93209	195.89	168.08	-0.21972	0.99998	231.66	103.42	-1.1558	0.99999	160.98	164.36	0.029764	0.97218	229.38	139.88	-0.70952	0.99997	107.28	98.168	-0.12687	0.85313	230.68	85.388	-1.4232	0.99999	189.29	40.813	-2.1862	0.99996	225.78	249.16	0.14156	0.99953	210.2	96.646	-1.113	0.99999	118.49	108.1	-0.1313	0.88168	233.18	94.041	-1.301	0.99997	211.39	57.655	-1.8564	0.99998
PPP2R3C_2	PPP2R3C	454.43	336.51	-0.43233	0.64971	397.6	167.04	-1.2461	0.99998	470.21	163.02	-1.5225	0.99999	326.75	262.97	-0.31218	0.51619	465.56	91.187	-2.3394	0.99997	83.443	110.31	0.39856	0.43675	468.21	95.952	-2.2749	0.99999	384.2	92.366	-2.0446	0.99996	458.26	277.04	-0.72401	0.6525	426.65	133.37	-1.6702	0.99999	186.78	84.076	-1.1422	0.061185	473.28	73.143	-2.6774	0.99997	429.06	101.86	-2.0639	0.99998
PPP2R3C_3	PPP2R3C	120.81	122.45	0.019235	0.9976	105.7	95.451	-0.14574	0.99998	125.01	72.745	-0.77288	0.99999	86.867	94.823	0.12505	0.90448	123.77	76.137	-0.6938	0.99997	12.914	49.59	1.8623	0.00045852	124.48	43.134	-1.5074	0.99999	102.14	12.888	-2.8927	0.99996	121.83	142.12	0.22055	0.99953	113.43	67.653	-0.73704	0.99999	83.347	13.012	-2.5897	0.048785	125.82	11.32	-3.3638	0.99997	114.07	46.124	-1.288	0.99998
PPP2R3C_4	PPP2R3C	355.79	303.85	-0.22696	0.88549	311.29	219.95	-0.49916	0.99998	368.14	241.9	-0.60381	0.99999	255.82	322.4	0.33255	0.42534	364.5	211.59	-0.78181	0.99997	215.56	177.11	-0.28203	0.50041	366.58	154.05	-1.2453	0.99999	300.8	139.62	-1.1018	0.99996	358.79	327.41	-0.13162	0.99953	334.04	244.52	-0.4485	0.99999	277.15	217.2	-0.35025	0.45692	370.55	188.95	-0.9679	0.99997	335.92	207.56	-0.69198	0.99998
PPP2R3C_5	PPP2R3C	563.06	441.72	-0.34944	0.69205	492.64	375.58	-0.3905	0.99998	582.6	498.7	-0.22392	0.99999	404.85	340.1	-0.25076	0.56262	576.85	431.15	-0.41916	0.99997	388.41	422.02	0.11945	0.6874	580.13	367.08	-0.65883	0.99999	476.03	321.13	-0.56642	0.99996	567.8	468.63	-0.27638	0.9856	528.63	389.49	-0.43972	0.99999	571.38	391.35	-0.54481	0.060432	586.41	340.46	-0.78264	0.99997	531.62	292.12	-0.86162	0.99998
PPP2R5A_1	PPP2R5A	418.97	354.65	-0.23983	0.86127	366.57	322.67	-0.18351	0.99998	433.51	354.96	-0.28767	0.99999	301.24	254.12	-0.24452	0.63864	429.23	368.29	-0.22034	0.99997	435.1	477.68	0.13443	0.61757	431.67	415.5	-0.054956	0.99999	354.21	293.21	-0.27184	0.99996	422.5	384.08	-0.13718	0.99953	393.35	395.28	0.0070534	0.99999	406.69	438.4	0.10804	0.7872	436.35	381.39	-0.19373	0.99997	395.57	332.47	-0.25001	0.99998
PPP2R5A_2	PPP2R5A	303.7	325.62	0.10025	0.95812	265.71	249	-0.09335	0.99998	314.24	312.02	-0.010207	0.99999	218.36	270.56	0.30796	0.51549	311.13	467.45	0.58572	0.99997	359.6	380.53	0.081388	0.80882	312.9	330.99	0.080819	0.99999	256.76	281.39	0.1317	0.99996	306.25	290.54	-0.075757	0.99953	285.13	367.26	0.36405	0.99999	357.49	362.33	0.01935	0.9726	316.29	315.21	-0.0049216	0.99997	286.74	347.85	0.27785	0.99998
PPP2R5A_3	PPP2R5A	576.36	745.57	0.37082	0.476	504.28	577.89	0.19623	0.99998	596.36	710.8	0.25286	0.99999	414.41	404.58	-0.034565	0.9481	590.47	625.03	0.081928	0.99997	727.15	754.98	0.054124	0.82303	593.83	656.7	0.14495	0.99999	487.27	635.82	0.3832	0.99996	581.21	694.41	0.25632	0.97281	541.12	650.43	0.265	0.99999	814.39	732.66	-0.15237	0.5771	600.26	637.39	0.086441	0.99997	544.17	648.61	0.25287	0.99998
PPP2R5A_4	PPP2R5A	63.178	98.865	0.63792	0.75661	55.276	68.476	0.30398	0.99998	65.371	77.127	0.23528	0.99999	45.426	107.47	1.2242	0.030979	64.725	101.81	0.64549	0.99997	87.417	84	-0.056863	0.94364	65.093	73.064	0.16428	0.99999	53.413	89.144	0.72829	0.99996	63.71	85.452	0.41791	0.99953	59.315	56.055	-0.080162	0.99999	88.368	88.08	-0.0046559	0.99681	65.798	76.626	0.21674	0.99997	59.65	84.56	0.49643	0.99998
PPP2R5A_5	PPP2R5A	257.14	423.58	0.71786	0.14783	224.98	299.84	0.41278	0.99998	266.07	389.14	0.54678	0.99999	184.89	183.32	-0.012215	0.98821	263.44	336.42	0.3516	0.99997	444.04	407.85	-0.12234	0.68524	264.94	354.76	0.41979	0.99999	217.4	337.24	0.63109	0.99996	259.31	360.7	0.47455	0.89013	241.42	281.24	0.21941	0.99999	445.85	447.4	0.0049953	0.99319	267.81	389.23	0.53772	0.99997	242.79	295.96	0.28466	0.99998
PPP2R5B_1	PPP2R5B	617.37	666.66	0.11066	0.92847	540.16	548.84	0.022977	0.99998	638.8	681	0.092157	0.99999	443.9	340.1	-0.38329	0.32413	632.49	561.29	-0.172	0.99997	689.4	657.83	-0.06753	0.78946	636.08	572.19	-0.15247	0.99999	521.95	494.05	-0.079085	0.99996	622.57	533.4	-0.22263	0.99426	579.62	656.23	0.1788	0.99999	780.25	694.63	-0.16746	0.54409	642.97	604.3	-0.089349	0.99997	582.89	426.64	-0.4493	0.99998
PPP2R5B_2	PPP2R5B	461.09	476.19	0.046396	0.98046	403.42	339.27	-0.24919	0.99998	477.09	390.02	-0.29005	0.99999	331.53	332.51	0.0042568	0.99488	472.38	453.28	-0.059405	0.99997	528.47	539.42	0.029519	0.92419	475.06	469.19	-0.017897	0.99999	389.82	396.31	0.02378	0.99996	464.97	512.71	0.14072	0.99953	432.89	497.73	0.20091	0.99999	446.86	532.48	0.25239	0.38909	480.21	463.24	-0.051798	0.99997	435.34	372.83	-0.22306	0.99998
PPP2R5B_3	PPP2R5B	622.91	620.4	-0.0058029	0.99824	545.01	490.74	-0.15101	0.99998	644.53	595.11	-0.11491	0.99999	447.88	508.25	0.18203	0.61829	638.16	698.51	0.13017	0.99997	752.98	752.96	-2.9895e-05	0.99988	641.79	654.94	0.029201	0.99999	526.63	499.42	-0.076388	0.99996	628.15	668.32	0.089285	0.99953	584.82	660.1	0.17439	0.99999	681.84	758.69	0.15386	0.56469	648.75	660.03	0.024839	0.99997	588.13	561.17	-0.067569	0.99998
PPP2R5B_4	PPP2R5B	519.83	458.05	-0.18217	0.88911	454.82	488.67	0.10335	0.99998	537.87	574.95	0.095995	0.99999	373.77	384.35	0.040168	0.94062	532.56	640.08	0.26486	0.99997	591.06	451.37	-0.38823	0.080308	535.59	392.61	-0.44705	0.99999	439.48	372.69	-0.23726	0.99996	524.21	475.83	-0.13941	0.99953	488.05	416.55	-0.22804	0.99999	658.74	595.54	-0.14528	0.64285	541.39	518.1	-0.06333	0.99997	490.8	434.33	-0.17597	0.99998
PPP2R5B_5	PPP2R5B	542	447.16	-0.27692	0.78935	474.21	391.14	-0.2772	0.99998	560.81	560.05	-0.0019556	0.99999	389.71	381.82	-0.029419	0.95797	555.27	451.51	-0.29783	0.99997	473.84	446.31	-0.086158	0.77723	558.43	388.21	-0.52341	0.99999	458.23	432.83	-0.082067	0.99996	546.56	475.83	-0.19954	0.99953	508.86	482.27	-0.077282	0.99999	641.67	477.43	-0.42576	0.11947	564.48	415.35	-0.44168	0.99997	511.73	407.43	-0.32813	0.99998
PPP2R5C_1	PPP2R5C	535.35	460.77	-0.216	0.85581	468.39	561.29	0.26053	0.99998	553.93	640.68	0.20956	0.99999	384.92	494.34	0.36011	0.24855	548.46	612.64	0.15938	0.99997	663.57	537.4	-0.30376	0.14932	551.58	467.43	-0.23833	0.99999	452.6	455.39	0.0088246	0.99996	539.86	626.05	0.21333	0.99261	502.62	659.13	0.39042	0.99999	734.05	668.6	-0.13454	0.6506	557.55	581.66	0.060967	0.99997	505.45	539.07	0.092715	0.99998
PPP2R5C_2	PPP2R5C	354.68	319.27	-0.15129	0.93225	310.32	320.59	0.046815	0.99998	366.99	381.25	0.054856	0.99999	255.02	212.4	-0.26269	0.64537	363.37	320.48	-0.18065	0.99997	334.77	327.9	-0.0298	0.94188	365.43	285.21	-0.35646	0.99999	299.86	272.8	-0.13596	0.99996	357.67	340.01	-0.072846	0.99953	333	248.38	-0.42148	0.99999	436.82	337.31	-0.372	0.29039	369.39	293.44	-0.33107	0.99997	334.88	268.09	-0.31982	0.99998
PPP2R5C_3	PPP2R5C	225	263.94	0.22936	0.89601	196.86	243.82	0.3072	0.99998	232.81	340.06	0.54469	0.99999	161.78	223.78	0.4656	0.33041	230.51	306.32	0.40866	0.99997	253.31	279.32	0.14051	0.70241	231.82	242.96	0.067418	0.99999	190.22	286.76	0.58962	0.99996	226.9	362.49	0.67356	0.57764	211.24	268.68	0.34551	0.99999	389.62	255.23	-0.60832	0.097145	234.33	222.04	-0.077394	0.99997	212.44	226.77	0.093795	0.99998
PPP2R5C_4	PPP2R5C	317	364.62	0.20135	0.8917	277.35	318.52	0.19898	0.99998	328	348.83	0.088551	0.99999	227.93	207.35	-0.1359	0.83785	324.76	404.59	0.31621	0.99997	503.64	462.5	-0.12267	0.6608	326.61	402.29	0.29986	0.99999	268	297.5	0.15014	0.99996	319.67	434.45	0.44145	0.88058	297.61	297.67	0.00027095	0.99999	399.66	507.46	0.34374	0.21595	330.14	441.47	0.41812	0.99997	299.3	323.83	0.11328	0.99998
PPP2R5C_5	PPP2R5C	633.99	659.41	0.056614	0.96892	554.7	648.45	0.22489	0.99998	656	644.19	-0.026171	0.99999	455.85	379.29	-0.26463	0.50768	649.52	634.77	-0.033084	0.99997	636.75	720.58	0.17815	0.36698	653.21	626.77	-0.059531	0.99999	536	585.34	0.12682	0.99996	639.33	575.67	-0.15106	0.99953	595.23	649.46	0.1256	0.99999	738.07	641.58	-0.20184	0.46516	660.29	558.15	-0.24204	0.99997	598.59	710.11	0.2461	0.99998
PPP2R5D_1	PPP2R5D	196.18	215.87	0.13731	0.95337	171.65	111.01	-0.62415	0.99998	202.99	158.64	-0.35372	0.99999	141.06	135.28	-0.059915	0.9477	200.99	125.71	-0.67268	0.99997	154.97	145.73	-0.088026	0.87873	202.13	126.76	-0.66895	0.99999	165.86	92.366	-0.83767	0.99996	197.84	258.15	0.38224	0.98351	184.19	177.83	-0.050408	0.99999	181.76	156.14	-0.21786	0.73575	204.32	135.84	-0.58542	0.99997	185.23	114.35	-0.69108	0.99998
PPP2R5D_2	PPP2R5D	274.88	276.64	0.0091973	0.99824	240.5	216.84	-0.14876	0.99998	284.42	198.95	-0.51342	0.99999	197.64	78.387	-1.3232	0.051111	281.61	235.49	-0.25701	0.99997	228.48	225.69	-0.017647	0.97272	283.21	196.3	-0.52654	0.99999	232.39	165.4	-0.48811	0.99996	277.19	211.38	-0.38943	0.98818	258.07	175.9	-0.55045	0.99999	227.95	230.21	0.014171	0.98405	286.28	200.27	-0.5133	0.99997	259.53	221.97	-0.2246	0.99998
PPP2R5D_3	PPP2R5D	352.46	323.81	-0.12198	0.94737	308.38	295.69	-0.060436	0.99998	364.7	268.19	-0.44202	0.99999	253.43	201.02	-0.33273	0.5515	361.1	271.79	-0.40857	0.99997	279.14	420	0.58768	0.00554	363.15	365.32	0.0085746	0.99999	297.99	291.06	-0.033816	0.99996	355.43	303.13	-0.22895	0.99953	330.91	215.52	-0.6163	0.99999	307.28	281.25	-0.12724	0.80023	367.08	244.68	-0.58325	0.99997	332.78	223.89	-0.56968	0.99998
PPP2R5D_4	PPP2R5D	146.31	181.4	0.30833	0.87642	128.01	156.66	0.28939	0.99998	151.38	191.07	0.33388	0.99999	105.2	139.07	0.39944	0.54989	149.89	172.64	0.20258	0.99997	149.01	202.41	0.43936	0.20804	150.74	176.06	0.22261	0.99999	123.69	114.92	-0.10524	0.99996	147.54	165.51	0.16474	0.99953	137.36	134.34	-0.031862	0.99999	218.91	150.14	-0.54107	0.30509	152.37	130.61	-0.22076	0.99997	138.14	133.57	-0.048183	0.99998
PPP2R5D_5	PPP2R5D	189.53	151.47	-0.32149	0.88513	165.83	181.56	0.13004	0.99998	196.11	181.42	-0.11171	0.99999	136.28	106.2	-0.35677	0.66002	194.17	138.11	-0.48855	0.99997	243.38	190.26	-0.35354	0.35323	195.28	165.49	-0.23743	0.99999	160.24	108.48	-0.55857	0.99996	191.13	132.23	-0.52821	0.98351	177.94	151.73	-0.22848	0.99999	207.86	245.22	0.23739	0.62174	197.39	213.33	0.11149	0.99997	178.95	151.82	-0.23572	0.99998
PPP2R5E_1	PPP2R5E	303.7	226.76	-0.41988	0.76124	265.71	240.7	-0.14206	0.99998	314.24	286.6	-0.13238	0.99999	218.36	142.87	-0.60859	0.3006	311.13	292.15	-0.090503	0.99997	273.18	361.3	0.40207	0.11052	312.9	314.26	0.0062418	0.99999	256.76	259.91	0.017566	0.99996	306.25	254.56	-0.26579	0.99953	285.13	281.24	-0.01973	0.99999	328.37	275.25	-0.25372	0.56645	316.29	239.46	-0.40004	0.99997	286.74	264.25	-0.1174	0.99998
PPP2R5E_2	PPP2R5E	423.4	459.86	0.11891	0.93659	370.45	380.77	0.039531	0.99998	438.1	554.79	0.34	0.99999	304.43	225.05	-0.43424	0.3721	433.77	386.88	-0.16463	0.99997	682.45	461.49	-0.5634	0.005362	436.24	401.41	-0.11974	0.99999	357.96	296.43	-0.27127	0.99996	426.97	421.86	-0.017313	0.99953	397.51	449.41	0.1766	0.99999	635.64	687.62	0.11322	0.70908	440.96	598.21	0.43913	0.99997	399.76	369.95	-0.11151	0.99998
PPP2R5E_3	PPP2R5E	288.18	268.48	-0.10179	0.96283	252.14	205.43	-0.29429	0.99998	298.18	269.07	-0.14769	0.99999	207.21	171.94	-0.26769	0.67978	295.24	286.84	-0.041469	0.99997	370.53	348.14	-0.089652	0.79736	296.91	302.82	0.028316	0.99999	243.64	210.51	-0.20993	0.99996	290.61	292.33	0.0085296	0.99953	270.56	272.54	0.010502	0.99999	308.28	373.34	0.27542	0.44105	300.13	324.79	0.11355	0.99997	272.09	309.41	0.18483	0.99998
PPP2R5E_4	PPP2R5E	423.4	478	0.1746	0.89274	370.45	397.37	0.10094	0.99998	438.1	493.44	0.17125	0.99999	304.43	374.23	0.29693	0.44841	433.77	468.33	0.11036	0.99997	573.18	501.97	-0.19101	0.43081	436.24	436.62	0.0012781	0.99999	357.96	345.84	-0.049568	0.99996	426.97	419.16	-0.026549	0.99953	397.51	385.62	-0.043716	0.99999	565.35	577.52	0.030674	0.94147	440.96	502.42	0.18785	0.99997	399.76	560.21	0.48581	0.99998
PPP2R5E_5	PPP2R5E	370.2	292.06	-0.34099	0.79073	323.9	250.04	-0.37208	0.99998	383.05	337.43	-0.18242	0.99999	266.18	139.07	-0.93163	0.079121	379.26	270.91	-0.48389	0.99997	422.18	322.84	-0.38599	0.15612	381.42	280.81	-0.44043	0.99999	312.98	172.92	-0.85227	0.99996	373.32	172.7	-1.1076	0.40547	347.56	231.95	-0.5814	0.99999	386.61	425.38	0.13756	0.72393	385.55	370.07	-0.05898	0.99997	349.53	227.74	-0.61585	0.99998
PPP3CA_1	PPP3CA	252.71	261.22	0.047611	0.98551	221.11	199.2	-0.14978	0.99998	261.48	310.26	0.24591	0.99999	181.7	197.23	0.11768	0.86605	258.9	317.83	0.29483	0.99997	416.22	359.28	-0.21172	0.46617	260.37	312.5	0.26238	0.99999	213.65	226.62	0.084627	0.99996	254.84	280.64	0.13862	0.99953	237.26	279.31	0.23448	0.99999	355.48	419.38	0.23788	0.49138	263.19	364.84	0.46964	0.99997	238.6	189.3	-0.33236	0.99998
PPP3CA_2	PPP3CA	472.17	454.42	-0.055162	0.97638	413.12	411.89	-0.0042755	0.99998	488.56	468.9	-0.059132	0.99999	339.5	328.72	-0.046413	0.9364	483.73	576.34	0.25223	0.99997	798.67	744.86	-0.10049	0.64626	486.48	647.89	0.41263	0.99999	399.19	479.01	0.26239	0.99996	476.15	501.92	0.075887	0.99953	443.3	516.09	0.21888	0.99999	537.23	804.73	0.58206	0.0012064	491.75	700.08	0.50872	0.99997	445.8	578.47	0.37508	0.99998
PPP3CA_3	PPP3CA	739.29	721.99	-0.03411	0.98259	646.83	606.95	-0.091675	0.99998	764.95	823.86	0.1069	0.99999	531.56	438.71	-0.27639	0.44443	757.39	712.68	-0.087672	0.99997	817.55	856.19	0.066551	0.7599	761.7	744.73	-0.032472	0.99999	625.02	718.52	0.20082	0.99996	745.51	779.86	0.064891	0.99953	694.09	690.06	-0.0083939	0.99999	943.93	823.75	-0.19625	0.40921	769.95	716.63	-0.10341	0.99997	698.01	703.39	0.011056	0.99998
PPP3CA_4	PPP3CA	329.19	493.42	0.58245	0.25828	288.02	372.47	0.36982	0.99998	340.62	482.92	0.5024	0.99999	236.69	279.41	0.23845	0.62979	337.25	478.07	0.50215	0.99997	501.65	498.94	-0.0078148	0.98227	339.17	433.98	0.35471	0.99999	278.31	418.87	0.58808	0.99996	331.96	523.5	0.6556	0.38977	309.06	400.12	0.37147	0.99999	553.3	505.46	-0.13023	0.71347	342.84	439.73	0.35814	0.99997	310.81	484.3	0.63822	0.99998
PPP3CA_5	PPP3CA	218.35	170.52	-0.35486	0.85524	191.04	192.98	0.01446	0.99998	225.93	302.37	0.41885	0.99999	157	142.87	-0.13518	0.86967	223.7	217.79	-0.038457	0.99997	306.95	446.31	0.53857	0.0097745	224.97	388.21	0.78441	0.99999	184.6	234.14	0.34129	0.99996	220.19	289.64	0.39393	0.97281	205	256.11	0.31976	0.99999	346.44	309.28	-0.1632	0.71983	227.41	269.06	0.24168	0.99997	206.16	235.42	0.19064	0.99998
PPP3CB_1	PPP3CB	264.9	237.64	-0.15606	0.94102	231.77	217.88	-0.088798	0.99998	274.1	184.93	-0.56518	0.99999	190.47	251.6	0.39972	0.38809	271.39	183.26	-0.56393	0.99997	200.66	201.4	0.0052523	0.99292	272.93	175.18	-0.63679	0.99999	223.96	126.73	-0.81651	0.99996	267.13	318.42	0.2525	0.99953	248.71	181.7	-0.45079	0.99999	211.88	202.18	-0.067271	0.92129	275.89	175.89	-0.64645	0.99997	250.11	162.39	-0.61997	0.99998
PPP3CB_2	PPP3CB	139.66	112.47	-0.30985	0.91165	122.19	96.489	-0.33758	0.99998	144.5	56.969	-1.3277	0.99999	100.41	134.02	0.41286	0.54201	143.08	123.94	-0.20555	0.99997	153.97	103.23	-0.57226	0.24616	143.89	89.79	-0.67435	0.99999	118.07	54.775	-1.0941	0.99996	140.83	125.03	-0.17042	0.99953	131.12	61.854	-1.0717	0.99999	65.272	155.14	1.2364	0.0020355	145.45	134.97	-0.10714	0.99997	131.86	71.107	-0.88166	0.99998
PPP3CB_3	PPP3CB	236.08	331.97	0.48999	0.57135	206.56	196.09	-0.074668	0.99998	244.28	305.88	0.32325	0.99999	169.75	254.12	0.57932	0.1636	241.87	316.06	0.38458	0.99997	356.62	266.17	-0.42069	0.16043	243.24	231.52	-0.070978	0.99999	199.59	199.77	0.0012459	0.99996	238.07	257.25	0.11134	0.99953	221.65	260.95	0.23449	0.99999	350.46	359.33	0.035947	0.94694	245.88	312.6	0.34513	0.99997	222.9	179.69	-0.30935	0.99998
PPP3CB_4	PPP3CB	430.05	421.77	-0.027999	0.99011	376.27	373.5	-0.010603	0.99998	444.98	423.32	-0.071809	0.99999	309.21	236.42	-0.3858	0.42834	440.58	413.44	-0.091513	0.99997	523.51	653.78	0.32005	0.083591	443.09	568.67	0.35927	0.99999	363.58	434.98	0.25802	0.99996	433.67	394.88	-0.13488	0.99953	403.76	374.02	-0.11008	0.99999	485.02	527.48	0.12083	0.7313	447.89	458.89	0.034918	0.99997	406.04	400.7	-0.019047	0.99998
PPP3CB_5	PPP3CB	166.26	227.66	0.45116	0.72771	145.46	161.85	0.15301	0.99998	172.03	268.19	0.63764	0.99999	119.54	202.29	0.754	0.090396	170.33	267.37	0.64743	0.99997	250.33	359.28	0.51952	0.029687	171.3	312.5	0.86358	0.99999	140.56	260.99	0.88809	0.99996	167.66	240.16	0.51592	0.93624	156.09	171.06	0.13134	0.99999	307.28	252.23	-0.2838	0.53166	173.15	219.43	0.33996	0.99997	156.97	192.18	0.29028	0.99998
PPP3CC_1	PPP3CC	162.93	189.57	0.21721	0.92391	142.55	137.99	-0.046629	0.99998	168.59	209.47	0.31159	0.99999	117.15	130.22	0.15139	0.85914	166.92	159.36	-0.066505	0.99997	215.56	261.11	0.27538	0.40738	167.87	227.11	0.43384	0.99999	137.75	223.4	0.69358	0.99996	164.3	157.41	-0.061448	0.99953	152.97	196.19	0.35695	0.99999	240	217.2	-0.1434	0.80227	169.69	188.95	0.15427	0.99997	153.83	172.96	0.16807	0.99998
PPP3CC_2	PPP3CC	586.33	566.89	-0.048566	0.97715	513	552.99	0.10809	0.99998	606.69	676.62	0.15715	0.99999	421.58	490.55	0.2181	0.54098	600.69	665.76	0.14814	0.99997	717.21	777.25	0.11582	0.57736	604.11	676.06	0.1621	0.99999	495.71	482.24	-0.039668	0.99996	591.27	563.08	-0.070352	0.99953	550.48	591.48	0.10344	0.99999	775.23	722.65	-0.10118	0.7376	610.65	628.68	0.041912	0.99997	553.59	588.08	0.087027	0.99998
PPP3CC_3	PPP3CC	376.85	313.83	-0.26323	0.85451	329.72	357.94	0.11815	0.99998	389.93	446.99	0.19655	0.99999	270.96	287	0.082651	0.88949	386.08	402.82	0.061083	0.99997	393.38	443.28	0.17188	0.52152	388.27	385.57	-0.010064	0.99999	318.6	355.5	0.15763	0.99996	380.02	353.5	-0.10409	0.99953	353.81	317	-0.15801	0.99999	512.13	396.36	-0.36888	0.24671	392.48	344.82	-0.18628	0.99997	355.81	338.24	-0.072834	0.99998
PPP3CC_4	PPP3CC	477.71	430.84	-0.14867	0.92061	417.97	449.24	0.10387	0.99998	494.29	532.88	0.10823	0.99999	343.48	371.7	0.1136	0.81552	489.41	640.97	0.38851	0.99997	657.61	690.21	0.069702	0.7761	492.19	600.36	0.28607	0.99999	403.88	500.49	0.30876	0.99996	481.73	487.52	0.0172	0.99953	448.5	547.02	0.28589	0.99999	610.54	662.6	0.11787	0.70174	497.53	576.44	0.212	0.99997	451.04	540.03	0.25927	0.99998
PPP3CC_5	PPP3CC	377.96	517	0.45093	0.46428	330.69	380.77	0.20286	0.99998	391.08	532	0.44301	0.99999	271.76	321.13	0.24003	0.59703	387.21	523.22	0.43333	0.99997	621.85	589.01	-0.078149	0.76744	389.42	512.33	0.39487	0.99999	319.54	584.27	0.8686	0.99996	381.14	439.85	0.20619	0.99953	354.85	393.35	0.14822	0.99999	609.54	626.57	0.039693	0.91799	393.63	545.09	0.46862	0.99997	356.85	472.77	0.40481	0.99998
PPP3R1_1	PPP3R1	291.5	283.9	-0.038006	0.98826	255.05	278.05	0.12413	0.99998	301.62	310.26	0.040613	0.99999	209.6	264.24	0.33281	0.48043	298.64	305.43	0.032333	0.99997	375.49	308.67	-0.28188	0.34573	300.34	268.49	-0.16117	0.99999	246.45	282.47	0.19606	0.99996	293.96	308.53	0.069546	0.99953	273.68	303.47	0.14854	0.99999	355.48	378.34	0.089684	0.8431	303.59	329.14	0.1162	0.99997	275.23	286.35	0.056962	0.99998
PPP3R1_2	PPP3R1	315.89	282.99	-0.15813	0.93316	276.38	286.35	0.050954	0.99998	326.85	326.04	-0.0035888	0.99999	227.13	242.75	0.095528	0.88126	323.62	242.58	-0.4144	0.99997	414.24	298.55	-0.47112	0.08428	325.46	259.69	-0.32461	0.99999	267.06	222.32	-0.26345	0.99996	318.55	276.14	-0.2054	0.99953	296.57	287.04	-0.046981	0.99999	373.55	417.38	0.15963	0.67605	328.99	363.1	0.14192	0.99997	298.25	303.65	0.025792	0.99998
PPP3R1_3	PPP3R1	304.8	263.94	-0.20692	0.90993	266.68	198.17	-0.42657	0.99998	315.38	294.49	-0.098587	0.99999	219.16	316.08	0.52628	0.15765	312.27	280.64	-0.15352	0.99997	428.14	390.65	-0.1319	0.6652	314.04	339.79	0.11334	0.99999	257.69	247.03	-0.060754	0.99996	307.37	225.77	-0.44342	0.97407	286.17	301.54	0.075215	0.99999	337.4	431.39	0.35359	0.2466	317.45	375.29	0.24081	0.99997	287.78	357.46	0.31181	0.99998
PPP3R1_4	PPP3R1	305.91	243.08	-0.33046	0.82858	267.65	203.35	-0.39469	0.99998	316.53	326.92	0.046423	0.99999	219.96	170.68	-0.36403	0.54709	313.4	251.43	-0.31674	0.99997	290.06	294.5	0.021841	0.96019	315.19	256.16	-0.29808	0.99999	258.63	270.65	0.065312	0.99996	308.49	278.84	-0.14527	0.99953	287.21	237.75	-0.27161	0.99999	374.56	292.26	-0.35683	0.35929	318.6	254.26	-0.32431	0.99997	288.83	213.32	-0.43543	0.99998
PPP3R1_5	PPP3R1	250.49	143.31	-0.80135	0.50861	219.17	194.01	-0.17501	0.99998	259.19	216.48	-0.25866	0.99999	180.11	126.43	-0.50715	0.44849	256.63	202.74	-0.33858	0.99997	198.67	159.9	-0.31146	0.47413	258.09	139.09	-0.88713	0.99999	211.78	186.88	-0.17953	0.99996	252.6	191.59	-0.39703	0.99144	235.18	207.79	-0.17782	0.99999	248.03	200.18	-0.30784	0.5487	260.88	174.15	-0.58033	0.99997	236.51	172	-0.45717	0.99998
PPP3R2_1	PPP3R2	523.15	547.84	0.066399	0.96598	457.73	485.56	0.08497	0.99998	541.31	370.74	-0.54485	0.99999	376.16	338.83	-0.15034	0.75845	535.97	453.28	-0.24125	0.99997	532.45	502.99	-0.081963	0.77523	539.01	437.5	-0.30041	0.99999	442.29	436.05	-0.020458	0.99996	527.56	480.33	-0.13505	0.99953	491.17	442.64	-0.14976	0.99999	424.77	536.49	0.33616	0.21306	544.85	466.72	-0.22286	0.99997	493.94	476.61	-0.051425	0.99998
PPP3R2_2	PPP3R2	272.66	311.11	0.18966	0.91043	238.56	296.73	0.3136	0.99998	282.13	277.83	-0.022037	0.99999	196.05	235.16	0.26122	0.62727	279.34	301.89	0.11164	0.99997	309.93	395.71	0.35148	0.15203	280.93	344.19	0.29208	0.99999	230.52	257.77	0.16052	0.99996	274.96	327.41	0.25107	0.99953	255.99	297.67	0.21684	0.99999	318.32	312.28	-0.027558	0.96293	283.97	271.67	-0.063634	0.99997	257.44	275.78	0.098936	0.99998
PPP3R2_3	PPP3R2	293.72	291.15	-0.012614	0.99742	256.99	307.1	0.25612	0.99998	303.92	287.48	-0.079967	0.99999	211.19	247.8	0.22965	0.66888	300.91	276.22	-0.12311	0.99997	362.58	431.13	0.24919	0.32002	302.62	375	0.30846	0.99999	248.32	298.58	0.26492	0.99996	296.19	378.69	0.3534	0.97101	275.76	252.25	-0.1281	0.99999	329.37	365.33	0.14906	0.72232	305.9	317.82	0.054977	0.99997	277.32	240.23	-0.20635	0.99998
PPP3R2_4	PPP3R2	310.35	409.97	0.40053	0.63684	271.53	370.39	0.44651	0.99998	321.12	510.97	0.66846	0.99999	223.14	287	0.36162	0.40903	317.95	398.39	0.32449	0.99997	411.26	421.01	0.033737	0.92361	319.75	366.2	0.1951	0.99999	262.38	282.47	0.10605	0.99996	312.96	428.16	0.45093	0.87184	291.37	344.06	0.23905	0.99999	585.44	414.37	-0.49756	0.082315	323.22	360.49	0.15699	0.99997	293.02	329.59	0.16915	0.99998
PPP3R2_5	PPP3R2	301.48	436.28	0.53172	0.39399	263.78	386.99	0.55126	0.99998	311.94	512.72	0.71508	0.99999	216.77	276.88	0.35168	0.43642	308.86	353.24	0.1931	0.99997	360.59	506.02	0.48768	0.013496	310.62	440.15	0.50147	0.99999	254.88	260.99	0.034021	0.99996	304.02	413.77	0.4434	0.89013	283.05	357.59	0.33622	0.99999	587.44	363.33	-0.69166	0.015164	313.98	316.08	0.0095815	0.99997	284.64	397.82	0.4815	0.99998
PPP4C_1	PPP4C	272.66	166.89	-0.70485	0.55291	238.56	78.851	-1.585	0.99998	282.13	69.239	-2.0111	0.99999	196.05	155.51	-0.3323	0.6123	279.34	75.252	-1.8783	0.99997	14.901	35.422	1.1957	0.11408	280.93	30.81	-3.1478	0.99999	230.52	39.739	-2.5066	0.99996	274.96	178.1	-0.62369	0.9207	255.99	103.41	-1.2994	0.99999	79.33	15.014	-2.3266	0.069468	283.97	13.061	-4.341	0.99997	257.44	18.257	-3.7463	0.99998
PPP4C_2	PPP4C	366.87	255.78	-0.51867	0.6222	320.99	228.25	-0.49008	0.99998	379.61	110.43	-1.7721	0.99999	263.79	225.05	-0.22823	0.68923	375.86	167.32	-1.1628	0.99997	102.32	90.072	-0.182	0.78786	378	78.346	-2.256	0.99999	310.17	60.145	-2.3474	0.99996	369.96	312.12	-0.24454	0.99953	344.44	206.82	-0.73309	0.99999	126.53	103.09	-0.29292	0.70554	382.09	89.687	-2.0787	0.99997	346.39	40.358	-3.0703	0.99998
PPP4C_3	PPP4C	502.09	378.23	-0.40776	0.64985	439.3	280.13	-0.64726	0.99998	519.52	127.08	-2.0229	0.99999	361.02	302.17	-0.25593	0.58124	514.39	254.97	-1.0097	0.99997	58.609	93.108	0.65879	0.1924	517.32	80.987	-2.6604	0.99999	424.49	84.848	-2.3093	0.99996	506.32	375.09	-0.43184	0.92116	471.4	261.91	-0.84542	0.99999	145.61	59.053	-1.2876	0.076875	522.92	51.374	-3.3224	0.99997	474.06	47.085	-3.3045	0.9697
PPP4C_4	PPP4C	625.12	456.23	-0.45352	0.51024	546.95	381.8	-0.51742	0.99998	646.83	240.15	-1.4257	0.99999	449.48	419.75	-0.098495	0.8327	640.43	335.53	-0.93055	0.99997	142.05	132.58	-0.098863	0.86901	644.08	115.32	-2.4714	0.99999	528.51	113.85	-2.2049	0.99101	630.39	489.32	-0.3648	0.93507	586.91	302.5	-0.95387	0.99999	275.14	143.13	-0.93806	0.044315	651.05	124.52	-2.3771	0.99997	590.22	113.39	-2.3698	0.99998
PPP4C_5	PPP4C	474.39	466.21	-0.025028	0.99076	415.06	222.03	-0.89956	0.99998	490.85	115.69	-2.0755	0.99999	341.09	246.54	-0.46673	0.29956	486	214.25	-1.1779	0.99997	52.649	62.747	0.24881	0.7522	488.77	54.578	-3.1395	0.99999	401.06	31.147	-3.6447	0.91445	478.38	411.97	-0.21515	0.99953	445.38	144.97	-1.6126	0.99999	132.55	53.048	-1.3051	0.0912	494.06	46.15	-3.3923	0.99997	447.9	49.967	-3.1387	0.99004
PPP4R1_1	PPP4R1	560.84	547.84	-0.033766	0.98524	490.7	642.22	0.38754	0.99998	580.31	618.77	0.092436	0.99999	403.25	405.84	0.0092035	0.98701	574.57	553.32	-0.054279	0.99997	803.64	684.14	-0.23194	0.22905	577.84	595.08	0.042327	0.99999	474.16	629.38	0.40782	0.99996	565.56	599.06	0.082873	0.99953	526.55	608.87	0.2092	0.99999	708.95	809.73	0.19151	0.42877	584.1	704.44	0.26983	0.99997	529.52	467.96	-0.17794	0.99998
PPP4R1_2	PPP4R1	467.74	476.19	0.025781	0.99056	409.24	519.79	0.34425	0.99998	483.97	664.35	0.45621	0.99999	336.31	336.3	-2.6372e-05	0.99999	479.19	646.28	0.43078	0.99997	753.97	751.95	-0.0038672	0.98962	481.92	654.06	0.43985	0.99999	395.44	485.46	0.29521	0.99996	471.67	644.04	0.44853	0.71604	439.14	548.95	0.32135	0.99999	761.17	759.69	-0.0028029	0.99491	487.14	660.9	0.43933	0.99997	441.62	503.52	0.18884	0.99998
PPP4R1_3	PPP4R1	219.46	206.8	-0.085305	0.97527	192.01	152.51	-0.33032	0.99998	227.08	146.37	-0.63011	0.99999	157.79	122.64	-0.36105	0.62641	224.83	179.72	-0.32151	0.99997	216.56	223.66	0.046373	0.92329	226.11	194.54	-0.21591	0.99999	185.54	215.88	0.21741	0.99996	221.31	192.49	-0.20029	0.99953	206.04	168.16	-0.29149	0.99999	167.7	218.2	0.37779	0.41121	228.56	189.82	-0.26664	0.99997	207.2	199.87	-0.051747	0.99998
PPP4R1_4	PPP4R1	366.87	374.6	0.029991	0.98993	320.99	409.82	0.35148	0.99998	379.61	520.61	0.45466	0.99999	263.79	116.32	-1.1744	0.033704	375.86	401.05	0.093346	0.99997	464.9	505.01	0.11915	0.65516	378	439.27	0.21619	0.99999	310.17	317.91	0.035456	0.99996	369.96	400.27	0.11331	0.99953	344.44	393.35	0.19103	0.99999	596.48	468.42	-0.348	0.23257	382.09	407.51	0.092691	0.99997	346.39	423.76	0.2901	0.99998
PPP4R1_5	PPP4R1	241.63	349.2	0.52946	0.48992	211.41	294.65	0.47707	0.99998	250.01	458.38	0.87193	0.99999	173.73	317.34	0.86541	0.0077045	247.54	399.28	0.6875	0.99997	581.12	519.18	-0.16232	0.51058	248.95	451.59	0.85655	0.99999	204.28	318.98	0.64041	0.99996	243.66	334.61	0.456	0.92183	226.85	408.81	0.84687	0.99999	525.18	585.53	0.15663	0.61498	251.65	509.39	1.0145	0.99997	228.13	406.46	0.83048	0.99998
PPP4R2_1	PPP4R2	579.68	387.3	-0.58058	0.36859	507.19	398.41	-0.3475	0.99998	599.8	413.68	-0.53488	0.99999	416.8	240.22	-0.79249	0.045685	593.88	367.41	-0.6913	0.99997	209.6	352.19	0.74593	0.00076063	597.26	306.34	-0.96092	0.99999	490.09	227.69	-1.1026	0.99996	584.56	437.15	-0.41839	0.9065	544.24	320.87	-0.76043	0.99999	473.97	211.19	-1.1625	0.0006173	603.73	183.73	-1.7109	0.99997	547.31	170.08	-1.6803	0.99998
PPP4R2_2	PPP4R2	183.99	157.82	-0.22004	0.93071	160.98	149.4	-0.107	0.99998	190.38	127.08	-0.57932	0.99999	132.29	85.972	-0.61597	0.4444	188.5	128.37	-0.55066	0.99997	213.58	178.12	-0.26056	0.53911	189.57	154.93	-0.2894	0.99999	155.55	122.44	-0.34286	0.99996	185.54	129.53	-0.51514	0.98639	172.74	122.74	-0.48962	0.99999	145.61	215.19	0.56039	0.1788	191.62	187.21	-0.033421	0.99997	173.72	156.63	-0.1485	0.99998
PPP4R2_3	PPP4R2	377.96	399.09	0.078292	0.9658	330.69	423.31	0.35527	0.99998	391.08	451.37	0.20637	0.99999	271.76	241.48	-0.16975	0.77108	387.21	361.21	-0.10003	0.99997	418.21	448.34	0.10012	0.73598	389.42	389.97	0.0020433	0.99999	319.54	310.39	-0.041767	0.99996	381.14	319.32	-0.25459	0.99953	354.85	305.4	-0.21583	0.99999	517.15	421.38	-0.29483	0.36497	393.63	366.59	-0.10243	0.99997	356.85	267.13	-0.41642	0.99998
PPP4R2_4	PPP4R2	402.34	273.01	-0.55775	0.54695	352.02	186.75	-0.91093	0.99998	416.31	259.43	-0.68022	0.99999	289.29	226.31	-0.35284	0.49087	412.19	254.09	-0.69584	0.99997	174.83	146.75	-0.25109	0.60092	414.54	127.64	-1.6916	0.99999	340.15	138.55	-1.2897	0.99996	405.73	317.52	-0.35269	0.98052	377.74	294.77	-0.35673	0.99999	297.24	176.16	-0.75141	0.084778	419.03	153.25	-1.4452	0.99997	379.88	92.247	-2.0302	0.99998
PPP4R2_5	PPP4R2	507.64	473.47	-0.10033	0.9481	444.15	449.24	0.016411	0.99998	525.26	462.76	-0.18238	0.99999	365	302.17	-0.27173	0.552	520.07	446.2	-0.22056	0.99997	560.26	491.85	-0.18752	0.44685	523.03	427.82	-0.28927	0.99999	429.18	310.39	-0.46619	0.99996	511.91	485.72	-0.075606	0.99953	476.6	351.79	-0.43698	0.99999	530.21	564.51	0.090284	0.79945	528.69	491.1	-0.10619	0.99997	479.29	295.96	-0.69364	0.99998
PPP4R3A_1	PPP4R3A	475.49	383.67	-0.30883	0.77688	416.03	356.9	-0.22057	0.99998	492	483.8	-0.0242	0.99999	341.89	257.92	-0.40525	0.37316	487.14	376.26	-0.37174	0.99997	368.54	544.48	0.56179	0.0021415	489.91	473.6	-0.048757	0.99999	402	180.44	-1.1513	0.99996	479.5	383.18	-0.32274	0.98036	446.42	495.8	0.15102	0.99999	554.31	371.34	-0.57668	0.050927	495.22	323.05	-0.61476	0.99997	448.94	257.52	-0.79945	0.99998
PPP4R3A_2	PPP4R3A	496.55	706.57	0.50802	0.22419	434.45	589.31	0.43895	0.99998	513.79	653.83	0.34714	0.99999	357.03	370.44	0.053046	0.92152	508.71	624.15	0.29451	0.99997	821.52	700.33	-0.22995	0.22749	511.61	609.16	0.25134	0.99999	419.81	491.9	0.22815	0.99996	500.74	611.65	0.28815	0.96606	466.19	652.36	0.48386	0.99999	749.12	827.75	0.14382	0.57589	517.15	720.11	0.47685	0.99997	468.83	486.22	0.052444	0.99998
PPP4R3A_3	PPP4R3A	474.39	455.33	-0.059035	0.97407	415.06	388.03	-0.096903	0.99998	490.85	522.36	0.089584	0.99999	341.09	402.05	0.23657	0.55008	486	472.76	-0.039782	0.99997	551.32	468.58	-0.23415	0.33272	488.77	407.57	-0.2615	0.99999	401.06	364.09	-0.13916	0.99996	478.38	485.72	0.021934	0.99953	445.38	470.67	0.079494	0.99999	598.49	555.5	-0.10735	0.75823	494.06	483.27	-0.031809	0.99997	447.9	431.45	-0.053857	0.99998
PPP4R3A_4	PPP4R3A	325.86	358.27	0.1364	0.93573	285.11	313.33	0.13571	0.99998	337.17	392.65	0.21914	0.99999	234.3	270.56	0.20676	0.69176	333.84	344.39	0.044728	0.99997	357.61	454.41	0.34473	0.12842	335.74	395.25	0.23477	0.99999	275.5	221.25	-0.31509	0.99996	328.61	328.31	-0.001285	0.99972	305.94	450.37	0.55636	0.99999	449.87	360.33	-0.31942	0.36349	339.38	313.47	-0.11422	0.99997	307.67	320.94	0.060754	0.99998
PPP4R3A_5	PPP4R3A	573.03	658.5	0.20024	0.83041	501.37	479.33	-0.064711	0.99998	592.92	466.27	-0.34602	0.99999	412.02	332.51	-0.30848	0.4601	587.07	490.46	-0.25889	0.99997	475.83	485.78	0.029812	0.92824	590.4	422.54	-0.48165	0.99999	484.46	425.31	-0.18745	0.99996	577.86	672.82	0.21915	0.98818	538	491.93	-0.12889	0.99999	534.22	479.43	-0.1558	0.65841	596.8	417.09	-0.51585	0.99997	541.03	393.97	-0.45663	0.99998
PPP4R3B_1	PPP4R3B	330.3	280.27	-0.23617	0.88562	288.99	302.95	0.067855	0.99998	341.76	450.49	0.3975	0.99999	237.49	327.45	0.46177	0.22164	338.39	376.26	0.15263	0.99997	358.61	378.5	0.077694	0.81982	340.31	329.23	-0.047618	0.99999	279.25	331.87	0.24828	0.99996	333.08	312.12	-0.093456	0.99953	310.1	322.8	0.05771	0.99999	516.15	361.33	-0.51328	0.096834	344	314.34	-0.12967	0.99997	311.85	326.71	0.066928	0.99998
PPP4R3B_2	PPP4R3B	352.46	284.81	-0.30653	0.82809	308.38	232.4	-0.40658	0.99998	364.7	297.99	-0.29055	0.99999	253.43	232.63	-0.12302	0.84581	361.1	342.62	-0.075572	0.99997	364.57	384.58	0.076879	0.82053	363.15	334.51	-0.11817	0.99999	297.99	211.58	-0.49206	0.99996	355.43	253.66	-0.48508	0.94864	330.91	317	-0.061784	0.99999	341.42	367.33	0.10524	0.81283	367.08	319.57	-0.19941	0.99997	332.78	300.76	-0.14549	0.99998
PPP4R3B_3	PPP4R3B	299.26	269.39	-0.1512	0.93842	261.84	195.05	-0.42292	0.99998	309.65	245.41	-0.33426	0.99999	215.17	93.558	-1.1929	0.057978	306.59	316.06	0.043731	0.99997	274.17	337.01	0.29674	0.28989	308.33	293.14	-0.072682	0.99999	253.01	182.58	-0.46843	0.99996	301.78	255.46	-0.23957	0.99953	280.97	273.51	-0.038661	0.99999	281.17	276.25	-0.025376	0.96845	311.68	240.33	-0.37367	0.99997	282.55	251.76	-0.16586	0.99998
PPP4R3B_4	PPP4R3B	261.58	193.2	-0.43523	0.77538	228.86	150.44	-0.60204	0.99998	270.66	206.84	-0.3863	0.99999	188.08	142.87	-0.39426	0.55056	267.98	212.48	-0.33345	0.99997	272.18	195.32	-0.47663	0.17471	269.51	169.9	-0.66255	0.99999	221.15	183.66	-0.26666	0.99996	263.78	208.68	-0.33659	0.99725	245.58	167.2	-0.55192	0.99999	236.99	274.25	0.20986	0.64978	272.43	238.59	-0.19061	0.99997	246.97	216.2	-0.19112	0.99998
PPP4R3B_5	PPP4R3B	241.63	216.78	-0.15587	0.94456	211.41	173.26	-0.28556	0.99998	250.01	126.21	-0.98057	0.99999	173.73	221.25	0.34704	0.50486	247.54	250.54	0.017311	0.99997	341.72	246.94	-0.46705	0.12777	248.95	214.79	-0.21202	0.99999	204.28	152.51	-0.41925	0.99996	243.66	218.58	-0.15606	0.99953	226.85	237.75	0.067397	0.99999	144.6	344.31	1.2459	2.7995e-07	251.65	299.54	0.25042	0.99997	228.13	173.92	-0.38946	0.99998
PPP4R3C_1	PPP4R3C	328.08	466.21	0.50563	0.41053	287.05	358.98	0.3216	0.99998	339.47	471.53	0.47288	0.99999	235.9	309.75	0.39152	0.33852	336.11	454.17	0.43316	0.99997	451.98	461.49	0.029967	0.93014	338.03	401.41	0.24728	0.99999	277.37	332.95	0.26261	0.99996	330.84	432.66	0.38605	0.93624	308.02	331.5	0.10564	0.99999	540.25	455.41	-0.24595	0.44941	341.69	396.19	0.21294	0.99997	309.76	384.36	0.31042	0.99998
PPP4R3C_2	PPP4R3C	494.34	551.47	0.15749	0.89767	432.51	504.23	0.22087	0.99998	511.5	562.68	0.13733	0.99999	355.44	413.43	0.21747	0.58462	506.44	632.11	0.31922	0.99997	697.35	751.95	0.10861	0.61258	509.32	654.06	0.36021	0.99999	417.93	503.72	0.26876	0.99996	498.5	554.99	0.15456	0.99953	464.11	483.23	0.058118	0.99999	644.68	702.64	0.124	0.67324	514.84	611.27	0.24724	0.99997	466.73	531.38	0.18678	0.99998
PPP4R3C_3	PPP4R3C	862.32	704.76	-0.29072	0.66514	754.47	627.7	-0.26502	0.99998	892.25	717.81	-0.31345	0.99999	620.02	563.88	-0.1367	0.70972	883.44	723.3	-0.28817	0.99997	912.91	859.23	-0.087336	0.67255	888.46	747.37	-0.24919	0.99999	729.04	656.23	-0.15158	0.99996	869.58	685.41	-0.3429	0.89421	809.6	622.4	-0.37882	0.99999	822.42	919.83	0.16131	0.49018	898.09	800.22	-0.16626	0.99997	814.17	676.48	-0.26692	0.99998
PPP4R3C_4	PPP4R3C	437.81	546.03	0.31802	0.68741	383.06	479.33	0.32271	0.99998	453.01	478.54	0.078938	0.99999	314.79	336.3	0.095072	0.8588	448.53	517.02	0.2046	0.99997	623.84	578.89	-0.1077	0.66763	451.08	503.53	0.15834	0.99999	370.14	343.69	-0.10668	0.99996	441.5	465.04	0.074777	0.99953	411.04	425.24	0.048891	0.99999	548.28	628.57	0.19682	0.4848	455.97	546.83	0.26164	0.99997	413.36	407.43	-0.020822	0.99998
PPP4R3C_5	PPP4R3C	373.52	412.7	0.14351	0.9264	326.81	338.23	0.049403	0.99998	386.49	469.78	0.28088	0.99999	268.57	209.87	-0.35428	0.50836	382.67	357.67	-0.097224	0.99997	560.26	591.03	0.077005	0.7706	384.85	514.09	0.41679	0.99999	315.79	264.21	-0.2564	0.99996	376.67	368.79	-0.030412	0.99953	350.69	416.55	0.24765	0.99999	538.24	564.51	0.068629	0.85527	389.02	491.1	0.33543	0.99997	352.67	326.71	-0.10997	0.99998
PPP4R4_1	PPP4R4	257.14	239.45	-0.10241	0.96522	224.98	192.98	-0.22034	0.99998	266.07	193.7	-0.456	0.99999	184.89	111.26	-0.72763	0.2664	263.44	279.76	0.086388	0.99997	310.93	290.46	-0.097921	0.79769	264.94	252.64	-0.068297	0.99999	217.4	165.4	-0.39232	0.99996	259.31	251.86	-0.041903	0.99953	241.42	220.35	-0.13117	0.99999	221.92	313.28	0.49552	0.1466	267.81	272.55	0.025194	0.99997	242.79	203.71	-0.25201	0.99998
PPP4R4_2	PPP4R4	372.41	296.6	-0.32742	0.80174	325.84	271.83	-0.26059	0.99998	385.34	295.36	-0.38252	0.99999	267.77	245.27	-0.12612	0.8362	381.54	328.45	-0.21553	0.99997	407.28	377.49	-0.1093	0.73537	383.71	328.35	-0.22414	0.99999	314.85	254.54	-0.30569	0.99996	375.55	347.2	-0.11292	0.99953	349.65	387.55	0.1481	0.99999	338.41	410.37	0.27742	0.4092	387.86	357.01	-0.11927	0.99997	351.62	326.71	-0.1057	0.99998
PPP4R4_3	PPP4R4	372.41	464.4	0.31768	0.7275	325.84	360.02	0.14348	0.99998	385.34	556.54	0.52921	0.99999	267.77	280.67	0.067642	0.91206	381.54	490.46	0.36149	0.99997	553.31	528.29	-0.066639	0.81687	383.71	459.51	0.25948	0.99999	314.85	387.72	0.29948	0.99996	375.55	344.5	-0.12414	0.99953	349.65	381.75	0.1264	0.99999	637.65	557.5	-0.19346	0.52641	387.86	485.01	0.32172	0.99997	351.62	414.15	0.23552	0.99998
PPP4R4_4	PPP4R4	365.76	228.57	-0.67592	0.46196	320.02	267.68	-0.25679	0.99998	378.46	275.2	-0.45822	0.99999	262.99	227.57	-0.20783	0.72006	374.72	291.27	-0.36237	0.99997	395.36	349.16	-0.17883	0.56062	376.85	303.7	-0.31044	0.99999	309.23	286.76	-0.10846	0.99996	368.85	304.93	-0.27373	0.99868	343.4	327.63	-0.067622	0.99999	315.31	398.36	0.33634	0.30103	380.94	346.56	-0.13607	0.99997	345.34	290.19	-0.25021	0.99998
PPP4R4_5	PPP4R4	331.4	384.58	0.21408	0.87531	289.96	323.7	0.15831	0.99998	342.91	456.63	0.41215	0.99999	238.29	244.01	0.034104	0.96125	339.52	410.79	0.27415	0.99997	514.57	480.72	-0.097962	0.73193	341.45	418.14	0.29152	0.99999	280.18	277.1	-0.015914	0.99996	334.2	295.03	-0.17925	0.99953	311.14	347.93	0.16072	0.99999	523.18	518.47	-0.013015	0.97844	345.15	451.05	0.38508	0.99997	312.9	370.91	0.24465	0.99998
PPP5C_1	PPP5C	708.25	740.13	0.063427	0.96129	619.68	619.4	-0.00065543	0.99998	732.84	880.83	0.26504	0.99999	509.25	402.05	-0.34025	0.34571	725.6	884.43	0.28522	0.99997	924.83	849.1	-0.12311	0.52676	729.73	738.56	0.017345	0.99999	598.78	660.52	0.14135	0.99996	714.22	797.85	0.15954	0.99953	664.95	650.43	-0.031804	0.99999	1009.2	931.84	-0.11493	0.64714	737.63	810.67	0.13604	0.99997	668.71	663.99	-0.0102	0.99998
PPP5C_2	PPP5C	397.91	486.16	0.28835	0.76047	348.14	301.92	-0.2049	0.99998	411.72	386.51	-0.090918	0.99999	286.1	324.93	0.18297	0.70353	407.65	492.23	0.2714	0.99997	398.34	448.34	0.17017	0.52357	409.97	389.97	-0.071984	0.99999	336.41	330.8	-0.024178	0.99996	401.26	462.34	0.20394	0.99953	373.58	350.83	-0.090408	0.99999	442.84	401.36	-0.14155	0.72405	414.41	349.17	-0.24648	0.99997	375.69	252.72	-0.57014	0.99998
PPP5C_3	PPP5C	300.37	370.07	0.30014	0.79491	262.81	383.88	0.54494	0.99998	310.8	427.71	0.45938	0.99999	215.97	305.96	0.50055	0.19438	307.73	425.84	0.46735	0.99997	460.92	383.56	-0.26443	0.31952	309.48	333.63	0.10808	0.99999	253.94	291.06	0.19608	0.99996	302.9	346.3	0.1926	0.99953	282.01	401.08	0.50666	0.99999	490.04	464.42	-0.077303	0.85162	312.83	404.03	0.36804	0.99997	283.6	262.33	-0.11207	0.99998
PPP5C_4	PPP5C	514.29	450.79	-0.18972	0.88335	449.97	332	-0.43749	0.99998	532.14	441.73	-0.26809	0.99999	369.78	374.23	0.017216	0.97586	526.88	479.84	-0.13466	0.99997	470.86	493.88	0.068717	0.81751	529.88	429.58	-0.3021	0.99999	434.8	328.65	-0.40272	0.99996	518.62	415.56	-0.31891	0.97689	482.84	378.85	-0.3491	0.99999	506.11	474.43	-0.093055	0.81217	535.62	412.74	-0.37519	0.99997	485.57	371.87	-0.38397	0.99998
PPP5C_5	PPP5C	410.1	359.18	-0.19077	0.90093	358.81	395.29	0.13932	0.99998	424.34	331.3	-0.35613	0.99999	294.87	361.59	0.29338	0.46438	420.14	475.41	0.1779	0.99997	373.51	415.95	0.15488	0.58649	422.53	361.8	-0.2233	0.99999	346.71	253.47	-0.45041	0.99996	413.55	391.28	-0.079681	0.99953	385.03	297.67	-0.37014	0.99999	379.58	376.34	-0.01233	0.98176	427.11	327.4	-0.38252	0.99997	387.2	373.79	-0.050706	0.99998
PPP5D1_1	PPP5D1	264.9	270.29	0.028955	0.9923	231.77	224.1	-0.048339	0.99998	274.1	238.39	-0.20056	0.99999	190.47	213.67	0.16498	0.79389	271.39	271.79	0.0021265	0.99997	316.89	330.94	0.062407	0.87009	272.93	287.86	0.076521	0.99999	223.96	202.99	-0.14116	0.99996	267.13	255.46	-0.064243	0.99953	248.71	254.18	0.031284	0.99999	273.14	319.29	0.22448	0.58886	275.89	277.77	0.0097596	0.99997	250.11	265.21	0.084246	0.99998
PPP5D1_2	PPP5D1	457.76	485.26	0.08398	0.95686	400.51	416.04	0.054755	0.99998	473.65	610.01	0.36433	0.99999	329.14	275.62	-0.25518	0.60382	468.97	510.83	0.12308	0.99997	629.8	621.4	-0.019348	0.94931	471.64	540.5	0.19622	0.99999	387.01	447.87	0.2102	0.99996	461.62	490.22	0.086563	0.99953	429.77	540.25	0.32938	0.99999	698.91	634.57	-0.1391	0.64741	476.75	552.06	0.21118	0.99997	432.2	518.89	0.26318	0.99998
PPP5D1_3	PPP5D1	719.34	737.41	0.035749	0.98129	629.37	626.66	-0.0062315	0.99998	744.31	800.2	0.10432	0.99999	517.22	469.06	-0.14072	0.73049	736.95	778.19	0.078447	0.99997	794.7	641.64	-0.30822	0.10273	741.15	558.1	-0.40858	0.99999	608.16	545.6	-0.15632	0.99996	725.4	674.62	-0.10455	0.99953	675.36	537.35	-0.32923	0.99999	916.81	800.72	-0.1951	0.42095	749.17	696.6	-0.10482	0.99997	679.17	597.69	-0.1841	0.99998
PPP5D1_4	PPP5D1	598.52	575.05	-0.057617	0.97163	523.67	465.84	-0.16847	0.99998	619.3	694.15	0.16435	0.99999	430.35	453.88	0.076641	0.86862	613.18	617.06	0.0090908	0.99997	606.95	661.88	0.12479	0.57963	616.67	575.71	-0.098989	0.99999	506.02	371.61	-0.44436	0.99996	603.56	602.66	-0.0021639	0.99953	561.93	558.62	-0.0085181	0.99999	795.31	611.55	-0.37849	0.11718	623.35	532.03	-0.22814	0.99997	565.1	499.67	-0.1772	0.99998
PPP5D1_5	PPP5D1	1269.1	1200	-0.080708	0.93036	1110.4	845.57	-0.39264	0.99998	1313.1	1022.8	-0.36017	0.99999	912.5	917.88	0.0084749	0.98172	1300.2	1014.6	-0.35752	0.99997	1137.4	1299.5	0.192	0.15908	1307.6	1130.3	-0.21002	0.99999	1072.9	758.26	-0.50025	0.99996	1279.8	1243.1	-0.041926	0.99953	1191.5	927.81	-0.36054	0.99999	1171.9	1146	-0.032138	0.90936	1321.7	997.01	-0.4064	0.99997	1198.2	919.59	-0.38148	0.99998
PPP6C_1	PPP6C	138.55	190.47	0.4564	0.76154	121.22	121.39	0.0019925	0.99998	143.36	113.06	-0.33982	0.99999	99.618	168.15	0.74943	0.13378	141.94	130.14	-0.12429	0.99997	82.45	106.26	0.36219	0.49971	142.75	92.431	-0.62157	0.99999	117.13	55.849	-1.0552	0.99996	139.71	198.79	0.5057	0.96495	130.08	145.94	0.16478	0.99999	129.54	83.075	-0.63473	0.38406	144.29	72.272	-0.98763	0.99997	130.81	61.498	-1.0766	0.99998
PPP6C_2	PPP6C	425.62	431.74	0.020569	0.99349	372.39	217.88	-0.77055	0.99998	440.39	195.45	-1.1679	0.99999	306.03	237.69	-0.36323	0.46142	436.04	295.7	-0.55879	0.99997	150.99	168	0.15302	0.75337	438.52	146.13	-1.5789	0.99999	359.83	153.59	-1.2229	0.99996	429.2	366.99	-0.22534	0.99953	399.59	201.99	-0.98073	0.99999	223.93	152.14	-0.55466	0.28569	443.27	132.35	-1.7362	0.99997	401.85	105.7	-1.9167	0.99998
PPP6C_3	PPP6C	752.59	558.73	-0.42906	0.47322	658.47	472.07	-0.47925	0.99998	778.71	431.21	-0.8512	0.99999	541.12	345.15	-0.64721	0.053098	771.02	492.23	-0.64636	0.99997	313.91	347.13	0.14471	0.65227	775.4	301.94	-1.3578	0.99999	636.27	282.47	-1.1687	0.99996	758.93	680.91	-0.15627	0.99953	706.58	350.83	-1.008	0.99999	494.06	316.29	-0.64181	0.043141	783.8	275.16	-1.5068	0.99997	710.57	245.99	-1.5265	0.99998
PPP6C_4	PPP6C	556.41	627.66	0.17355	0.86822	486.82	505.27	0.053555	0.99998	575.72	524.12	-0.13524	0.99999	400.07	508.25	0.34453	0.26701	570.03	531.19	-0.10163	0.99997	526.49	596.09	0.17882	0.41969	573.27	518.49	-0.14464	0.99999	470.41	474.72	0.013134	0.99996	561.09	689.91	0.29769	0.94683	522.39	646.56	0.30715	0.99999	600.5	530.48	-0.17855	0.57805	579.48	461.5	-0.32781	0.99997	525.34	481.42	-0.12571	0.99998
PPP6C_5	PPP6C	289.29	297.5	0.04027	0.98697	253.11	238.63	-0.084643	0.99998	299.33	185.81	-0.68499	0.99999	208	242.75	0.22186	0.68574	296.37	162.9	-0.85947	0.99997	124.17	142.7	0.19914	0.69643	298.06	124.12	-1.2571	0.99999	244.57	154.66	-0.65777	0.99996	291.72	314.82	0.10957	0.99953	271.6	179.76	-0.59269	0.99999	212.89	125.11	-0.76212	0.15685	301.29	108.84	-1.4605	0.99997	273.13	109.54	-1.3103	0.99998
PPP6R1_1	PPP6R1	207.27	302.04	0.54107	0.53011	181.35	260.42	0.51967	0.99998	214.46	369.86	0.78345	0.99999	149.03	292.05	0.96593	0.0035299	212.34	337.3	0.66515	0.99997	369.53	321.83	-0.19883	0.52842	213.55	279.93	0.38891	0.99999	175.23	289.99	0.72348	0.99996	209.01	320.22	0.61308	0.74764	194.59	335.36	0.78215	0.99999	423.76	372.34	-0.18618	0.63759	215.86	323.92	0.58329	0.99997	195.69	321.9	0.71516	0.99998
PPP6R1_2	PPP6R1	698.28	678.45	-0.041492	0.9789	610.95	557.14	-0.13277	0.99998	722.52	753.75	0.060962	0.99999	502.07	470.32	-0.094065	0.8307	715.38	680.81	-0.07136	0.99997	799.66	749.92	-0.09253	0.67624	719.45	652.3	-0.14116	0.99999	590.35	487.61	-0.27534	0.99996	704.16	607.16	-0.21351	0.99325	655.59	624.34	-0.070351	0.99999	863.59	805.73	-0.099937	0.72447	727.24	700.95	-0.05304	0.99997	659.29	682.25	0.049309	0.99998
PPP6R1_3	PPP6R1	231.65	314.74	0.44056	0.65681	202.68	336.15	0.7271	0.99998	239.69	407.55	0.76332	0.99999	166.56	214.93	0.36588	0.48404	237.32	347.93	0.55001	0.99997	349.67	401.78	0.1999	0.46686	238.67	349.48	0.54824	0.99999	195.85	213.73	0.12546	0.99996	233.6	299.53	0.3573	0.98312	217.49	297.67	0.451	0.99999	466.94	352.32	-0.40536	0.22594	241.26	306.5	0.34405	0.99997	218.72	279.62	0.353	0.99998
PPP6R1_4	PPP6R1	600.74	669.38	0.15584	0.88335	525.61	555.07	0.078529	0.99998	621.59	652.95	0.070896	0.99999	431.94	455.15	0.075324	0.87111	615.45	736.58	0.25881	0.99997	827.48	812.67	-0.026019	0.91863	618.95	706.87	0.19133	0.99999	507.89	559.57	0.13953	0.99996	605.8	669.22	0.14342	0.99953	564.01	685.22	0.2804	0.99999	748.11	833.75	0.15617	0.53299	625.66	725.34	0.21296	0.99997	567.2	682.25	0.26601	0.99998
PPP6R1_5	PPP6R1	329.19	619.5	0.91014	0.0065508	288.02	496.97	0.78489	0.99998	340.62	614.39	0.84913	0.99999	236.69	450.09	0.92432	0.00035534	337.25	493.12	0.54677	0.99997	620.86	640.62	0.045143	0.86935	339.17	557.22	0.7146	0.99999	278.31	439.28	0.65655	0.99996	331.96	543.29	0.70903	0.27291	309.06	388.52	0.32914	0.99999	703.93	625.57	-0.17001	0.56273	342.84	544.22	0.66509	0.99997	310.81	488.14	0.6496	0.99998
PPP6R2_1	PPP6R2	772.54	787.3	0.027263	0.98565	675.92	789.55	0.22386	0.99998	799.36	773.9	-0.046626	0.99999	555.47	713.07	0.35975	0.14695	791.46	894.17	0.17582	0.99997	998.34	1057.6	0.083092	0.65236	795.96	919.9	0.20854	0.99999	653.13	751.82	0.20271	0.99996	779.05	798.75	0.035986	0.99953	725.31	720.98	-0.0086145	0.99999	886.69	1005.9	0.18181	0.39549	804.58	875.1	0.12107	0.99997	729.4	851.37	0.22278	0.99998
PPP6R2_2	PPP6R2	434.48	323.81	-0.42304	0.67205	380.15	344.45	-0.14185	0.99998	449.57	429.46	-0.065863	0.99999	312.4	204.82	-0.60665	0.19744	445.12	367.41	-0.27615	0.99997	509.6	496.91	-0.036298	0.91043	447.66	432.22	-0.050502	0.99999	367.33	268.51	-0.45068	0.99996	438.14	408.37	-0.10129	0.99953	407.92	353.73	-0.20511	0.99999	492.05	513.46	0.061346	0.88033	452.51	446.7	-0.018604	0.99997	410.22	404.54	-0.020069	0.99998
PPP6R2_3	PPP6R2	811.33	823.58	0.021584	0.98869	709.87	761.53	0.10123	0.99998	839.5	933.42	0.15282	0.99999	583.36	643.53	0.14138	0.67295	831.2	871.15	0.067642	0.99997	1076.8	1027.2	-0.067955	0.72788	835.93	893.5	0.095967	0.99999	685.93	694.89	0.018698	0.99996	818.17	935.47	0.19308	0.98639	761.73	705.52	-0.11044	0.99999	1069.4	1085	0.020783	0.94682	844.99	943.89	0.15952	0.99997	766.03	940.73	0.29603	0.99998
PPP6R2_4	PPP6R2	1122.8	879.81	-0.35146	0.4536	982.37	740.78	-0.40673	0.99998	1161.8	1121.9	-0.050387	0.99999	807.3	696.63	-0.21244	0.46307	1150.3	988.9	-0.21789	0.99997	1145.4	1177	0.03929	0.8425	1156.8	1023.8	-0.17611	0.99999	949.25	769	-0.30344	0.99996	1132.2	975.05	-0.21543	0.97297	1054.1	663.96	-0.66609	0.99999	1285.3	1154	-0.15533	0.44763	1169.4	1004	-0.21979	0.99997	1060.1	830.23	-0.35224	0.99998
PPP6R2_5	PPP6R2	835.72	705.66	-0.24372	0.7531	731.2	742.86	0.022793	0.99998	864.73	734.46	-0.23526	0.99999	600.9	576.52	-0.059639	0.8865	856.18	779.08	-0.13599	0.99997	709.27	834.94	0.23503	0.16801	861.05	726.24	-0.24535	0.99999	706.55	564.94	-0.32219	0.99996	842.76	694.41	-0.27897	0.96124	784.62	560.55	-0.48442	0.99999	841.5	714.65	-0.23543	0.34203	870.38	621.72	-0.48473	0.99997	789.05	712.03	-0.14798	0.99998
PPP6R3_1	PPP6R3	320.32	400.9	0.32284	0.75286	280.26	280.13	-0.00067915	0.99998	331.44	331.3	-0.00062192	0.99999	230.32	338.83	0.55495	0.11427	328.17	391.31	0.25318	0.99997	375.49	401.78	0.097367	0.75872	330.03	349.48	0.082341	0.99999	270.81	277.1	0.032984	0.99996	323.02	372.39	0.2046	0.99953	300.74	403.02	0.42112	0.99999	379.58	378.34	-0.0046963	0.99424	333.61	329.14	-0.019376	0.99997	302.44	290.19	-0.059405	0.99998
PPP6R3_2	PPP6R3	333.62	359.18	0.10619	0.95366	291.9	318.52	0.12549	0.99998	345.2	356.71	0.04719	0.99999	239.88	348.95	0.53882	0.12134	341.79	400.16	0.22685	0.99997	331.79	388.62	0.22749	0.40395	343.74	338.03	-0.024073	0.99999	282.06	279.25	-0.014398	0.99996	336.43	324.72	-0.05098	0.99953	313.22	288.01	-0.12069	0.99999	408.7	334.3	-0.28911	0.44458	347.46	290.83	-0.25586	0.99997	314.99	351.69	0.15852	0.99998
PPP6R3_3	PPP6R3	408.99	391.83	-0.061674	0.97538	357.84	307.1	-0.21993	0.99998	423.19	336.56	-0.32958	0.99999	294.07	335.04	0.18756	0.6887	419.01	501.09	0.25752	0.99997	379.47	380.53	0.0040148	0.99257	421.39	330.99	-0.34744	0.99999	345.78	292.13	-0.24245	0.99996	412.44	510.91	0.30823	0.97091	383.99	378.85	-0.01936	0.99999	385.6	382.35	-0.012211	0.98176	425.96	332.63	-0.35585	0.99997	386.15	314.22	-0.29656	0.99998
PPP6R3_4	PPP6R3	424.51	439.91	0.051283	0.97907	371.42	393.22	0.082067	0.99998	439.24	445.24	0.019499	0.99999	305.23	438.71	0.52195	0.086588	434.91	416.98	-0.060569	0.99997	466.89	430.12	-0.11807	0.68839	437.38	374.12	-0.22481	0.99999	358.9	353.35	-0.022391	0.99996	428.08	427.26	-0.0027796	0.99953	398.55	418.48	0.070207	0.99999	510.12	470.43	-0.11664	0.75819	442.12	409.25	-0.11117	0.99997	400.8	364.18	-0.13787	0.99998
PPP6R3_5	PPP6R3	382.39	495.23	0.37221	0.62642	334.57	424.34	0.34202	0.99998	395.66	457.51	0.20902	0.99999	274.95	313.55	0.18889	0.69854	391.76	393.97	0.0080947	0.99997	462.91	524.24	0.17912	0.45448	393.98	455.99	0.21037	0.99999	323.29	351.21	0.11914	0.99996	385.61	482.13	0.32152	0.96739	359.01	374.99	0.062646	0.99999	524.18	466.42	-0.16809	0.63343	398.25	405.77	0.026916	0.99997	361.04	468.92	0.37628	0.99998
PPRC1_1	PPRC1	174.02	129.7	-0.42117	0.84777	152.25	91.301	-0.73149	0.99998	180.06	77.127	-1.2125	0.99999	125.12	48.043	-1.3627	0.13142	178.28	91.187	-0.95955	0.99997	116.22	75.903	-0.60816	0.2982	179.29	66.022	-1.4276	0.99999	147.12	50.479	-1.5247	0.99996	175.48	167.31	-0.068432	0.99953	163.38	89.881	-0.85495	0.99999	88.368	117.11	0.40226	0.54549	181.23	101.88	-0.82485	0.99997	164.3	87.443	-0.90226	0.99998
PPRC1_2	PPRC1	202.83	185.03	-0.13183	0.95844	177.47	71.588	-1.2978	0.99998	209.87	100.79	-1.0508	0.99999	145.84	120.11	-0.27795	0.72837	207.8	102.7	-1.0098	0.99997	94.37	100.19	0.085487	0.90353	208.98	87.149	-1.2523	0.99999	171.48	52.627	-1.6854	0.99996	204.54	144.82	-0.49526	0.98541	190.43	86.982	-1.1216	0.99999	115.48	95.086	-0.27769	0.73602	211.25	82.721	-1.3421	0.99997	191.51	108.58	-0.81289	0.99998
PPRC1_3	PPRC1	333.62	204.08	-0.70634	0.47125	291.9	113.09	-1.3602	0.99998	345.2	60.475	-2.4935	0.99999	239.88	154.24	-0.63377	0.25372	341.79	94.729	-1.8403	0.99997	46.689	60.723	0.37216	0.61555	343.74	52.817	-2.6793	0.99999	282.06	25.777	-3.402	0.99933	336.43	168.2	-0.99582	0.55474	313.22	63.787	-2.278	0.99999	69.288	47.043	-0.54897	0.60774	347.46	40.925	-3.0551	0.99997	314.99	31.71	-3.2721	0.99998
PPRC1_4	PPRC1	303.7	391.83	0.36655	0.6969	265.71	285.32	0.10231	0.99998	314.24	219.99	-0.51247	0.99999	218.36	189.65	-0.20243	0.75563	311.13	270.91	-0.19905	0.99997	296.03	288.43	-0.037357	0.93139	312.9	250.88	-0.31756	0.99999	256.76	173.99	-0.55872	0.99996	306.25	337.31	0.13891	0.99953	285.13	211.66	-0.42814	0.99999	252.05	298.27	0.24203	0.5697	316.29	259.48	-0.28462	0.99997	286.74	237.34	-0.27171	0.99998
PPRC1_5	PPRC1	407.88	337.41	-0.2729	0.83675	356.87	205.43	-0.79381	0.99998	422.04	178.8	-1.2344	0.99999	293.28	219.99	-0.4132	0.4083	417.87	212.48	-0.97244	0.99997	190.73	223.66	0.2287	0.54779	420.25	194.54	-1.1072	0.99999	344.84	133.18	-1.3659	0.99996	411.32	320.22	-0.3602	0.97738	382.95	201.02	-0.92637	0.99999	204.85	192.17	-0.091709	0.89157	424.8	167.18	-1.3401	0.99997	385.11	115.31	-1.731	0.99998
PPT1_1	PPT1	216.13	281.18	0.37802	0.76047	189.1	299.84	0.66222	0.99998	223.64	290.1	0.37394	0.99999	155.4	121.37	-0.35399	0.63649	221.43	320.48	0.53142	0.99997	294.04	263.13	-0.15965	0.667	222.69	228.88	0.039377	0.99999	182.73	256.69	0.48808	0.99996	217.95	285.14	0.38609	0.97657	202.92	251.28	0.30703	0.99999	332.38	296.27	-0.16542	0.72247	225.1	257.74	0.19456	0.99997	204.07	196.03	-0.057701	0.99998
PPT1_2	PPT1	394.58	275.73	-0.51547	0.60255	345.23	357.94	0.052	0.99998	408.28	361.97	-0.17323	0.99999	283.71	283.2	-0.0025791	0.99738	404.25	331.99	-0.28331	0.99997	388.41	466.55	0.26384	0.26456	406.55	405.81	-0.0025906	0.99999	333.6	283.54	-0.23378	0.99996	397.91	345.4	-0.20359	0.99953	370.46	367.26	-0.012487	0.99999	414.73	391.35	-0.083475	0.85312	410.95	340.46	-0.27073	0.99997	372.55	303.65	-0.29416	0.99998
PPT1_3	PPT1	440.03	478.91	0.12189	0.93316	385	339.27	-0.18192	0.99998	455.3	460.14	0.015205	0.99999	316.39	443.77	0.48682	0.11367	450.8	532.96	0.24104	0.99997	545.36	479.71	-0.18469	0.46187	453.37	417.26	-0.11946	0.99999	372.02	416.72	0.16331	0.99996	443.73	475.83	0.10054	0.99953	413.12	463.9	0.16687	0.99999	527.19	549.5	0.059669	0.87952	458.28	478.04	0.060786	0.99997	415.46	359.38	-0.20864	0.99998
PPT1_4	PPT1	686.09	628.57	-0.12613	0.91784	600.28	643.26	0.099597	0.99998	709.9	745.86	0.071181	0.99999	493.31	340.1	-0.53523	0.13142	702.89	789.7	0.16779	0.99997	914.9	663.9	-0.46204	0.0065133	706.89	577.47	-0.29127	0.99999	580.04	616.49	0.087767	0.99996	691.86	686.31	-0.011609	0.99953	644.14	630.13	-0.031661	0.99999	854.56	921.83	0.10921	0.67015	714.54	801.96	0.16629	0.99997	647.78	680.32	0.070619	0.99998
PPT1_5	PPT1	274.88	303.85	0.14408	0.93758	240.5	269.75	0.16495	0.99998	284.42	213.85	-0.40973	0.99999	197.64	165.62	-0.25358	0.70605	281.61	355.01	0.33311	0.99997	426.16	334.99	-0.34636	0.20324	283.21	291.38	0.040862	0.99999	232.39	233.06	0.0041401	0.99996	277.19	214.08	-0.37122	0.99209	258.07	288.97	0.16257	0.99999	245.02	429.39	0.80687	0.00089967	286.28	373.55	0.38271	0.99997	259.53	246.95	-0.071374	0.99998
PPT2_1	PPT2	693.84	635.82	-0.1258	0.91768	607.07	555.07	-0.12897	0.99998	717.93	628.41	-0.19184	0.99999	498.89	426.07	-0.22713	0.55617	710.84	658.67	-0.10979	0.99997	614.9	652.77	0.086089	0.72473	714.88	567.79	-0.33183	0.99999	586.6	483.31	-0.27891	0.99996	699.69	602.66	-0.21504	0.99293	651.42	542.19	-0.26436	0.99999	720	619.56	-0.21642	0.43524	722.62	538.99	-0.4223	0.99997	655.1	536.19	-0.28849	0.99998
PPT2_2	PPT2	321.43	293.88	-0.12888	0.94677	281.23	207.5	-0.43681	0.99998	332.59	301.5	-0.14114	0.99999	231.11	299.64	0.3732	0.37735	329.3	314.29	-0.067119	0.99997	287.08	244.91	-0.22834	0.52695	331.17	213.03	-0.63413	0.99999	271.75	201.92	-0.42669	0.99996	324.14	397.57	0.2938	0.98683	301.78	265.78	-0.18262	0.99999	345.44	289.26	-0.25524	0.5515	334.76	251.65	-0.41032	0.99997	303.48	188.34	-0.68539	0.99998
PPT2_3	PPT2	287.07	263.94	-0.12073	0.95462	251.17	317.48	0.33681	0.99998	297.04	237.52	-0.32139	0.99999	206.41	165.62	-0.31588	0.62036	294.1	319.6	0.11956	0.99997	246.36	375.47	0.60594	0.0070683	295.77	326.59	0.14252	0.99999	242.7	268.51	0.14521	0.99996	289.49	256.35	-0.17472	0.99953	269.52	301.54	0.16138	0.99999	272.13	248.22	-0.13215	0.80587	298.98	215.95	-0.46751	0.99997	271.04	220.05	-0.29946	0.99998
PPT2_4	PPT2	393.47	481.63	0.29098	0.75828	344.27	461.69	0.42235	0.99998	407.13	464.52	0.1898	0.99999	282.91	438.71	0.6311	0.029508	403.11	476.3	0.24014	0.99997	532.45	604.19	0.18204	0.40603	405.4	525.53	0.37361	0.99999	332.66	400.61	0.26743	0.99996	396.79	562.18	0.5016	0.67327	369.42	457.14	0.30663	0.99999	532.21	536.49	0.01151	0.98084	409.79	466.72	0.18723	0.99997	371.5	434.33	0.22486	0.99998
PPT2_5	PPT2	464.41	418.14	-0.15108	0.92061	406.33	441.98	0.12105	0.99998	480.53	506.59	0.076025	0.99999	333.92	266.77	-0.32283	0.49489	475.78	445.31	-0.095278	0.99997	547.35	446.31	-0.29381	0.21516	478.49	388.21	-0.30096	0.99999	392.63	315.76	-0.31344	0.99996	468.32	383.18	-0.28878	0.98888	436.02	450.37	0.046631	0.99999	580.41	551.5	-0.073596	0.84497	483.67	479.78	-0.011625	0.99997	438.48	412.23	-0.088848	0.99998
PPTC7_1	PPTC7	484.36	671.2	0.46983	0.31516	423.79	606.95	0.51721	0.99998	501.18	584.59	0.2217	0.99999	348.26	351.48	0.013204	0.98222	496.22	517.02	0.059125	0.99997	751.98	731.71	-0.039379	0.87889	499.05	636.45	0.35025	0.99999	409.5	427.46	0.06179	0.99996	488.44	626.05	0.35744	0.89487	454.75	616.6	0.43845	0.99999	669.79	757.69	0.17765	0.4902	504.45	659.16	0.38524	0.99997	457.32	587.12	0.35976	0.99998
PPTC7_2	PPTC7	221.68	197.73	-0.16413	0.94407	193.95	215.8	0.15326	0.99998	229.37	227.88	-0.0093879	0.99999	159.39	232.63	0.54266	0.22532	227.1	222.21	-0.031267	0.99997	254.3	272.24	0.097955	0.80496	228.4	236.8	0.051897	0.99999	187.41	197.62	0.076113	0.99996	223.54	238.37	0.092224	0.99953	208.12	177.83	-0.22576	0.99999	261.09	256.23	-0.026972	0.96761	230.87	222.91	-0.050385	0.99997	209.3	196.99	-0.087032	0.99998
PPTC7_3	PPTC7	395.69	437.19	0.14353	0.92391	346.2	301.92	-0.19687	0.99998	409.43	340.94	-0.26339	0.99999	284.51	313.55	0.13974	0.78821	405.38	342.62	-0.24203	0.99997	483.77	432.14	-0.16246	0.55599	407.69	375.88	-0.11688	0.99999	334.53	209.43	-0.67308	0.99996	399.02	338.21	-0.23791	0.99953	371.5	467.77	0.33164	0.99999	390.63	487.44	0.31871	0.27298	412.1	424.06	0.041148	0.99997	373.6	376.68	0.011813	0.99998
PPTC7_4	PPTC7	203.94	194.1	-0.070977	0.98094	178.44	222.03	0.31375	0.99998	211.02	256.8	0.28204	0.99999	146.64	135.28	-0.11548	0.89359	208.94	279.76	0.41938	0.99997	323.84	324.87	0.0045526	0.99229	210.12	282.57	0.42563	0.99999	172.42	218.03	0.33684	0.99996	205.66	173.6	-0.24319	0.99953	191.47	207.79	0.1174	0.99999	294.22	326.3	0.14878	0.74035	212.4	283.86	0.41671	0.99997	192.55	259.45	0.42825	0.99998
PPTC7_5	PPTC7	381.28	402.72	0.078712	0.96522	333.6	389.07	0.2213	0.99998	394.52	475.91	0.26998	0.99999	274.15	285.73	0.059492	0.92285	390.62	455.05	0.21974	0.99997	491.72	569.78	0.21217	0.33348	392.84	495.6	0.33448	0.99999	322.35	390.94	0.27755	0.99996	384.49	483.93	0.33106	0.96313	357.97	459.07	0.35799	0.99999	545.27	495.45	-0.13797	0.69769	397.1	431.02	0.11798	0.99997	359.99	426.64	0.24444	0.99998
PPWD1_1	PPWD1	331.4	59.864	-2.4493	0.013019	289.96	20.75	-3.7417	0.76205	342.91	17.529	-4.2142	0.99999	238.29	18.965	-3.5832	0.00021552	339.52	32.757	-3.3345	0.99997	6.9536	25.301	1.7254	0.029834	341.45	22.007	-3.8957	0.99999	280.18	11.814	-4.4557	0.91445	334.2	39.578	-3.0463	0.040227	311.14	33.826	-3.164	0.99999	20.084	7.0063	-1.3969	0.48183	345.15	6.0953	-5.6084	0.99997	312.9	16.335	-4.1785	0.9697
PPWD1_2	PPWD1	170.69	94.33	-0.8488	0.61662	149.34	73.663	-1.0098	0.99998	176.62	49.081	-1.8264	0.99999	122.73	103.67	-0.2413	0.78835	174.87	91.187	-0.93187	0.99997	58.609	79.951	0.44153	0.46672	175.87	69.543	-1.3261	0.99999	144.31	23.629	-2.5607	0.99996	172.13	122.33	-0.4893	0.99209	160.25	35.759	-2.1332	0.99999	56.234	59.053	0.069375	0.95947	177.77	51.374	-1.7712	0.99997	161.16	97.052	-0.72579	0.99998
PPWD1_3	PPWD1	454.43	405.44	-0.1642	0.91182	397.6	258.34	-0.6201	0.99998	470.21	290.98	-0.6905	0.99999	326.75	281.94	-0.21209	0.67506	465.56	394.85	-0.23712	0.99997	556.29	379.52	-0.55047	0.016025	468.21	330.11	-0.50293	0.99999	384.2	236.29	-0.69897	0.99996	458.26	414.67	-0.1439	0.99953	426.65	295.74	-0.52724	0.99999	333.39	560.51	0.74779	0.00036438	473.28	487.62	0.042962	0.99997	429.06	262.33	-0.70768	0.99998
PPWD1_4	PPWD1	197.29	23.583	-3.0119	0.052163	172.62	25.938	-2.6882	0.99998	204.14	23.664	-3.0561	0.99999	141.86	17.7	-2.9334	0.010725	202.12	25.674	-2.9288	0.99997	11.92	5.0602	-1.0922	0.53316	203.27	4.4015	-5.241	0.99999	166.8	13.962	-3.4873	0.99996	198.95	48.572	-2.012	0.36441	185.23	35.759	-2.3409	0.99999	27.113	12.011	-1.1115	0.529	205.47	10.449	-4.1727	0.99997	186.27	1.9218	-6.0021	0.96384
PPWD1_5	PPWD1	436.7	153.29	-1.5043	0.028924	382.09	64.326	-2.5519	0.76913	451.86	102.54	-2.1288	0.99999	314	115.05	-1.4406	0.0056283	447.4	79.678	-2.4745	0.99997	59.602	59.711	0.0025746	0.99826	449.94	51.937	-3.0906	0.99999	369.2	83.774	-2.1266	0.99996	440.38	146.62	-1.5802	0.11263	410	98.579	-2.0452	0.99999	117.49	60.054	-0.95658	0.22651	454.81	52.245	-3.0977	0.99997	412.32	95.13	-2.1042	0.99998
PPY_1	PPY	701.6	638.54	-0.13567	0.90763	613.86	596.57	-0.041147	0.99998	725.96	567.94	-0.3536	0.99999	504.47	436.18	-0.20937	0.59039	718.79	519.68	-0.46717	0.99997	555.3	553.59	-0.0044342	0.98975	722.87	481.52	-0.58515	0.99999	593.16	389.87	-0.60417	0.99996	707.51	626.95	-0.17415	0.99953	658.71	446.51	-0.55992	0.99999	650.71	559.51	-0.21749	0.46121	730.7	486.75	-0.58512	0.99997	662.43	543.87	-0.28401	0.99998
PPY_2	PPY	475.49	500.68	0.0743	0.9631	416.03	288.43	-0.52693	0.99998	492	480.29	-0.034671	0.99999	341.89	371.7	0.12029	0.80318	487.14	442.66	-0.13785	0.99997	459.93	486.79	0.081717	0.77974	489.91	423.42	-0.20997	0.99999	402	341.54	-0.23451	0.99996	479.5	454.24	-0.077897	0.99953	446.42	364.36	-0.29233	0.99999	550.29	463.42	-0.24738	0.44129	495.22	403.16	-0.29605	0.99997	448.94	417.03	-0.10612	0.99998
PPY_3	PPY	792.49	844.44	0.091488	0.93346	693.38	837.27	0.2717	0.99998	820	801.07	-0.033648	0.99999	569.81	546.18	-0.061012	0.88703	811.9	892.4	0.13623	0.99997	1138.4	963.47	-0.24048	0.1226	816.52	838.04	0.037487	0.99999	670	595.01	-0.17098	0.99996	799.16	940.87	0.23523	0.96421	744.04	741.28	-0.0053528	0.99999	917.82	1147	0.32132	0.059096	825.36	997.88	0.27354	0.99997	748.24	735.1	-0.025534	0.99998
PPY_4	PPY	416.75	421.77	0.017219	0.99543	364.63	366.24	0.0063467	0.99998	431.22	388.27	-0.151	0.99999	299.65	346.42	0.20859	0.64067	426.96	374.49	-0.1887	0.99997	421.19	460.48	0.12838	0.64414	429.38	400.53	-0.10011	0.99999	352.34	315.76	-0.15764	0.99996	420.26	523.5	0.31624	0.96356	391.27	331.5	-0.2385	0.99999	444.85	424.38	-0.067795	0.87971	434.04	369.2	-0.23284	0.99997	393.48	359.38	-0.13043	0.99998
PPY_5	PPY	558.62	517	-0.11149	0.93708	488.76	491.78	0.0088737	0.99998	578.01	477.66	-0.27458	0.99999	401.66	317.34	-0.33899	0.41895	572.3	563.95	-0.021187	0.99997	666.55	663.9	-0.005743	0.98536	575.56	577.47	0.0047773	0.99999	472.28	421.02	-0.1654	0.99996	563.33	660.23	0.22861	0.98683	524.47	639.8	0.28627	0.99999	547.28	671.61	0.29486	0.22459	581.79	584.27	0.0061275	0.99997	527.43	495.83	-0.088963	0.99998
PQBP1_1	PQBP1	354.68	261.22	-0.43979	0.70804	310.32	223.07	-0.4745	0.99998	366.99	200.71	-0.86742	0.99999	255.02	222.52	-0.19588	0.7425	363.37	262.05	-0.47004	0.99997	194.7	247.95	0.34721	0.28677	365.43	215.67	-0.75805	0.99999	299.86	209.43	-0.51573	0.99996	357.67	313.02	-0.19178	0.99953	333	192.33	-0.78879	0.99999	229.96	196.18	-0.22813	0.68256	369.39	170.67	-1.1094	0.99997	334.88	172.96	-0.94914	0.99998
PQBP1_2	PQBP1	861.21	909.74	0.079007	0.94195	753.5	945.17	0.32658	0.99998	891.11	1028.1	0.20606	0.99999	619.23	881.22	0.50834	0.010704	882.3	1067.7	0.27487	0.99997	1433.4	1385.5	-0.049049	0.77697	887.32	1205.1	0.44122	0.99999	728.1	866.74	0.25114	0.99996	868.46	985.84	0.18269	0.98759	808.56	993.53	0.29688	0.99999	1177.9	1444.3	0.29393	0.051198	896.93	1256.5	0.48587	0.99997	813.12	1176.2	0.53199	0.99998
PQBP1_3	PQBP1	350.25	313.83	-0.15791	0.93023	306.44	173.26	-0.81905	0.99998	362.41	164.77	-1.1324	0.99999	251.83	254.12	0.01301	0.98551	358.83	191.23	-0.90448	0.99997	111.26	183.18	0.7143	0.031621	360.87	159.33	-1.1744	0.99999	296.11	122.44	-1.2672	0.99996	353.2	278.84	-0.33994	0.98818	328.83	194.26	-0.75635	0.99999	188.79	112.1	-0.74675	0.1972	364.78	97.524	-1.8924	0.99997	330.69	121.07	-1.4421	0.99998
PQBP1_4	PQBP1	358.01	328.34	-0.12442	0.94575	313.23	258.34	-0.27698	0.99998	370.43	290.98	-0.34723	0.99999	257.41	174.47	-0.55842	0.29415	366.77	350.58	-0.064946	0.99997	335.76	349.16	0.056274	0.87889	368.86	303.7	-0.27959	0.99999	302.67	192.25	-0.65205	0.99996	361.02	332.81	-0.11704	0.99953	336.12	272.54	-0.30148	0.99999	333.39	338.31	0.021069	0.97123	372.86	294.31	-0.34023	0.99997	338.02	276.74	-0.28761	0.99998
PQBP1_5	PQBP1	533.13	389.11	-0.4533	0.57162	466.46	233.44	-0.99561	0.99998	551.64	211.22	-1.3807	0.99999	383.33	238.95	-0.67959	0.1009	546.19	262.05	-1.0567	0.99997	189.73	215.57	0.18324	0.65227	549.29	187.5	-1.5456	0.99999	450.73	96.662	-2.2096	0.99996	537.62	341.81	-0.65187	0.65583	500.53	225.19	-1.1488	0.99999	242.01	191.17	-0.33859	0.51074	555.24	166.31	-1.7332	0.99997	503.36	125.88	-1.991	0.99998
PQLC1_1	PQLC1	630.67	533.33	-0.24143	0.80562	551.79	600.72	0.12235	0.99998	652.56	640.68	-0.026457	0.99999	453.46	400.78	-0.17774	0.67587	646.11	635.66	-0.023502	0.99997	785.76	692.24	-0.18257	0.36481	649.79	602.12	-0.10974	0.99999	533.19	344.76	-0.62758	0.99996	635.98	620.65	-0.035146	0.99953	592.11	580.85	-0.02766	0.99999	734.05	791.72	0.10895	0.69854	656.83	688.76	0.068396	0.99997	595.45	574.62	-0.05128	0.99998
PQLC1_2	PQLC1	757.02	665.75	-0.18508	0.85008	662.35	556.11	-0.25181	0.99998	783.3	721.32	-0.11878	0.99999	544.31	414.69	-0.39157	0.25076	775.56	833.97	0.10462	0.99997	809.6	887.56	0.13249	0.4763	779.97	772.01	-0.014776	0.99999	640.02	615.42	-0.056458	0.99996	763.4	747.48	-0.030366	0.99953	710.74	774.14	0.12311	0.99999	826.44	815.74	-0.018778	0.95925	788.42	709.66	-0.15163	0.99997	714.75	663.03	-0.10822	0.99998
PQLC1_3	PQLC1	528.7	478.91	-0.14241	0.91941	462.58	377.65	-0.29192	0.99998	547.05	424.2	-0.36616	0.99999	380.14	264.24	-0.52304	0.21111	541.64	494.01	-0.13256	0.99997	607.94	585.97	-0.053014	0.85095	544.72	509.69	-0.095731	0.99999	446.98	393.09	-0.1849	0.99996	533.15	456.04	-0.22492	0.99804	496.37	470.67	-0.076552	0.99999	486.02	612.55	0.3332	0.18167	550.63	532.9	-0.047122	0.99997	499.17	400.7	-0.31632	0.99998
PQLC1_4	PQLC1	907.76	927.88	0.031598	0.98153	794.23	882.92	0.15254	0.99998	939.27	963.22	0.036277	0.99999	652.7	687.78	0.075421	0.83639	929.99	985.36	0.083338	0.99997	1135.4	1248.9	0.13727	0.35986	935.28	1086.3	0.21571	0.99999	767.46	913.99	0.2518	0.99996	915.41	968.75	0.081627	0.99953	852.26	945.2	0.14916	0.99999	1103.6	1144	0.051879	0.84241	945.41	995.27	0.074063	0.99997	857.07	977.24	0.18909	0.99998
PQLC1_5	PQLC1	360.22	286.62	-0.32873	0.80536	315.17	356.9	0.17886	0.99998	372.73	378.63	0.022591	0.99999	259.01	199.76	-0.37308	0.49394	369.04	331.11	-0.15605	0.99997	497.68	336	-0.56537	0.020616	371.14	292.26	-0.3437	0.99999	304.55	308.24	0.017357	0.99996	363.26	372.39	0.035725	0.99953	338.2	350.83	0.052733	0.99999	433.8	501.45	0.20862	0.51401	375.16	436.25	0.21708	0.99997	340.11	441.06	0.374	0.99998
PQLC2_1	PQLC2	151.85	204.99	0.43046	0.76967	132.86	190.9	0.51968	0.99998	157.12	196.32	0.31956	0.99999	109.18	115.05	0.074885	0.93902	155.57	176.18	0.17842	0.99997	205.63	255.04	0.30931	0.34623	156.45	221.83	0.50106	0.99999	128.38	200.84	0.64164	0.99996	153.13	200.59	0.38728	0.99144	142.56	166.23	0.22016	0.99999	224.94	207.19	-0.11803	0.84744	158.15	180.25	0.18759	0.99997	143.37	185.46	0.36907	0.99998
PQLC2_2	PQLC2	669.46	589.56	-0.18306	0.86582	585.74	537.43	-0.12395	0.99998	692.7	535.51	-0.37071	0.99999	481.35	402.05	-0.25914	0.50347	685.86	539.16	-0.34663	0.99997	669.53	614.31	-0.12399	0.59895	689.76	534.34	-0.36773	0.99999	565.99	517.68	-0.12848	0.99996	675.1	578.37	-0.22274	0.99261	628.53	592.44	-0.085165	0.99999	613.55	674.61	0.13666	0.64262	697.23	586.89	-0.24816	0.99997	632.08	516.97	-0.28952	0.99998
PQLC2_3	PQLC2	183.99	243.99	0.40527	0.76066	160.98	283.24	0.8113	0.99998	190.38	236.64	0.31236	0.99999	132.29	132.75	0.004959	0.99642	188.5	256.74	0.44375	0.99997	313.91	221.64	-0.50022	0.12066	189.57	192.78	0.024135	0.99999	155.55	224.47	0.52629	0.99996	185.54	193.39	0.05947	0.99953	172.74	232.92	0.42906	0.99999	271.13	316.29	0.2215	0.59686	191.62	275.16	0.51971	0.99997	173.72	225.81	0.37649	0.99998
PQLC2_4	PQLC2	239.41	156.01	-0.61466	0.66292	209.47	136.95	-0.60944	0.99998	247.72	144.61	-0.77238	0.99999	172.14	118.84	-0.53078	0.43933	245.27	146.08	-0.74369	0.99997	190.73	226.7	0.24806	0.5034	246.67	197.19	-0.32156	0.99999	202.41	149.29	-0.43662	0.99996	241.43	166.41	-0.53419	0.97101	224.77	120.81	-0.89026	0.99999	165.69	192.17	0.21274	0.70981	249.34	167.18	-0.57385	0.99997	226.04	149.9	-0.58935	0.99998
PQLC2_5	PQLC2	314.78	248.52	-0.33974	0.81665	275.41	258.34	-0.091972	0.99998	325.71	283.09	-0.20163	0.99999	226.33	175.74	-0.36319	0.5404	322.49	366.52	0.18411	0.99997	334.77	377.49	0.17281	0.55827	324.32	328.35	0.017744	0.99999	266.13	305.02	0.19611	0.99996	317.43	279.74	-0.18174	0.99953	295.53	260.95	-0.17893	0.99999	324.35	337.31	0.056335	0.91385	327.84	293.44	-0.15938	0.99997	297.2	286.35	-0.05348	0.99998
PQLC2L_1	PQLC2L	546.43	508.84	-0.10263	0.94409	478.09	404.63	-0.24014	0.99998	565.4	526.75	-0.10198	0.99999	392.89	424.81	0.11239	0.80351	559.81	552.44	-0.019101	0.99997	864.23	653.78	-0.40208	0.022623	563	568.67	0.014435	0.99999	461.97	409.2	-0.17459	0.99996	551.03	524.4	-0.071328	0.99953	513.02	572.15	0.15708	0.99999	603.51	870.79	0.52821	0.0026996	569.1	757.55	0.41205	0.99997	515.92	507.36	-0.024087	0.99998
PQLC2L_2	PQLC2L	323.65	245.8	-0.39551	0.76846	283.17	209.58	-0.4324	0.99998	334.88	317.27	-0.077681	0.99999	232.71	132.75	-0.80515	0.15721	331.57	283.3	-0.22625	0.99997	326.82	352.19	0.10755	0.74973	333.46	306.34	-0.12199	0.99999	273.62	219.1	-0.31929	0.99996	326.37	291.43	-0.16282	0.99953	303.86	249.35	-0.28421	0.99999	363.51	329.3	-0.1422	0.75253	337.07	286.48	-0.23388	0.99997	305.57	209.48	-0.54257	0.99998
PQLC2L_3	PQLC2L	377.96	441.72	0.22436	0.85196	330.69	374.54	0.17915	0.99998	391.08	481.17	0.2984	0.99999	271.76	219.99	-0.30365	0.57479	387.21	441.77	0.18972	0.99997	582.12	620.38	0.091699	0.7121	389.42	539.62	0.4696	0.99999	319.54	370.54	0.21301	0.99996	381.14	521.7	0.45189	0.8069	354.85	478.4	0.42997	0.99999	551.29	586.53	0.089229	0.79767	393.63	510.26	0.37354	0.99997	356.85	495.83	0.47338	0.99998
PQLC2L_4	PQLC2L	304.8	347.39	0.1881	0.90465	266.68	353.79	0.40644	0.99998	315.38	325.16	0.04391	0.99999	219.16	260.45	0.24796	0.62801	312.27	362.98	0.21646	0.99997	433.11	360.29	-0.26491	0.33706	314.04	313.38	-0.0030312	0.99999	257.69	315.76	0.29216	0.99996	307.37	340.01	0.14514	0.99953	286.17	351.79	0.29693	0.99999	372.55	436.39	0.22764	0.50414	317.45	379.65	0.2574	0.99997	287.78	325.75	0.17819	0.99998
PQLC2L_5	PQLC2L	82.02	68.934	-0.24747	0.95013	71.762	126.58	0.8101	0.99998	84.867	78.88	-0.10427	0.99999	58.974	63.215	0.098578	0.9415	84.029	110.66	0.39315	0.99997	157.95	143.71	-0.13537	0.80302	84.507	125	0.55933	0.99999	69.343	99.884	0.52022	0.99996	82.711	127.73	0.62084	0.96739	77.005	88.915	0.20499	0.99999	90.376	159.14	0.80948	0.073754	85.422	138.45	0.69027	0.99997	77.44	78.795	0.024698	0.99998
PQLC3_1	PQLC3	506.53	556.01	0.1342	0.91777	443.18	541.58	0.28869	0.99998	524.11	663.47	0.33958	0.99999	364.2	415.95	0.19119	0.63904	518.93	561.29	0.11299	0.99997	777.81	670.99	-0.21284	0.28456	521.89	583.63	0.16104	0.99999	428.24	438.2	0.033102	0.99996	510.79	527.1	0.04525	0.99953	475.56	584.71	0.29753	0.99999	760.16	783.71	0.043953	0.8958	527.54	681.8	0.36945	0.99997	478.25	599.61	0.32566	0.99998
PQLC3_2	PQLC3	76.478	123.36	0.68261	0.66736	66.914	102.71	0.61084	0.99998	79.133	76.251	-0.052841	0.99999	54.989	128.96	1.2148	0.016944	78.351	131.03	0.73451	0.99997	92.384	109.3	0.2402	0.676	78.797	95.071	0.26778	0.99999	64.658	95.588	0.55688	0.99996	77.122	128.63	0.73056	0.9207	71.802	164.3	1.183	0.99999	87.363	93.084	0.090503	0.92849	79.65	80.98	0.02359	0.99997	72.208	96.091	0.40734	0.99998
PQLC3_3	PQLC3	353.57	350.11	-0.014154	0.99677	309.35	270.79	-0.19142	0.99998	365.85	357.59	-0.032837	0.99999	254.22	256.65	0.01366	0.98458	362.23	433.8	0.25948	0.99997	454.96	520.19	0.19289	0.41537	364.29	452.47	0.31196	0.99999	298.92	381.28	0.35003	0.99996	356.55	363.39	0.027354	0.99953	331.96	337.3	0.022959	0.99999	409.7	458.41	0.1617	0.65232	368.24	398.8	0.11474	0.99997	333.83	368.03	0.1403	0.99998
PQLC3_4	PQLC3	376.85	441.72	0.22859	0.84884	329.72	317.48	-0.054406	0.99998	389.93	434.72	0.15648	0.99999	270.96	380.55	0.48849	0.14906	386.08	421.41	0.12602	0.99997	411.26	530.31	0.36602	0.072467	388.27	461.27	0.24796	0.99999	318.6	365.17	0.19623	0.99996	380.02	443.45	0.22214	0.99909	353.81	422.34	0.2548	0.99999	498.07	414.37	-0.26483	0.43433	392.48	360.49	-0.12233	0.99997	355.81	330.55	-0.1059	0.99998
PQLC3_5	PQLC3	154.06	181.4	0.23427	0.91768	134.8	152.51	0.17693	0.99998	159.41	227	0.50725	0.99999	110.78	108.73	-0.026643	0.97999	157.84	208.05	0.39629	0.99997	292.05	257.06	-0.18345	0.61653	158.74	223.59	0.49163	0.99999	130.25	199.77	0.61319	0.99996	155.36	222.17	0.51328	0.94993	144.65	245.48	0.75903	0.99999	260.08	294.27	0.17751	0.69978	160.45	256	0.67064	0.99997	145.46	198.91	0.44881	0.99998
PRAC1_1	PRAC1	209.48	132.43	-0.65767	0.66976	183.28	121.39	-0.59046	0.99998	216.76	152.5	-0.50445	0.99999	150.62	80.915	-0.88828	0.23791	214.61	162.01	-0.40347	0.99997	191.72	170.02	-0.17232	0.71613	215.83	147.89	-0.54236	0.99999	177.11	120.29	-0.55426	0.99996	211.25	138.52	-0.60526	0.96429	196.68	158.5	-0.30958	0.99999	174.73	193.17	0.14402	0.81396	218.17	168.05	-0.37457	0.99997	197.79	141.25	-0.48275	0.99998
PRAC1_2	PRAC1	244.95	385.48	0.65204	0.26473	214.32	223.07	0.057456	0.99998	253.45	259.43	0.03348	0.99999	176.12	203.55	0.20771	0.73796	250.95	259.4	0.047574	0.99997	267.22	209.49	-0.34963	0.33153	252.38	182.22	-0.46771	0.99999	207.09	202.99	-0.028717	0.99996	247.01	311.22	0.33216	0.98683	229.98	213.59	-0.10616	0.99999	297.24	269.24	-0.1422	0.77938	255.11	234.23	-0.12269	0.99997	231.27	217.17	-0.090405	0.99998
PRAC1_3	PRAC1	272.66	262.13	-0.056615	0.98259	238.56	230.33	-0.050455	0.99998	282.13	222.62	-0.34041	0.99999	196.05	185.85	-0.07665	0.91916	279.34	161.13	-0.79004	0.99997	291.06	152.82	-0.92503	0.0081754	280.93	132.92	-1.0739	0.99999	230.52	210.51	-0.13041	0.99996	274.96	232.97	-0.23813	0.99953	255.99	177.83	-0.52313	0.99999	255.06	293.27	0.20063	0.65473	283.97	255.13	-0.15394	0.99997	257.44	173.92	-0.56308	0.99998
PRAC1_4	PRAC1	297.05	279.36	-0.088235	0.96822	259.9	272.87	0.069995	0.99998	307.36	256.8	-0.25835	0.99999	213.58	308.49	0.52837	0.16201	304.32	190.34	-0.67416	0.99997	295.03	244.91	-0.26759	0.44137	306.05	213.03	-0.52066	0.99999	251.13	258.84	0.043433	0.99996	299.55	287.84	-0.057335	0.99953	278.88	199.09	-0.48417	0.99999	294.22	297.27	0.014804	0.98176	309.37	258.61	-0.25761	0.99997	280.46	245.03	-0.19408	0.99998
PRAC1_5	PRAC1	475.49	478.91	0.0103	0.99707	416.03	354.83	-0.22896	0.99998	492	396.15	-0.31189	0.99999	341.89	469.06	0.45509	0.13295	487.14	491.35	0.012391	0.99997	418.21	475.66	0.18529	0.46229	489.91	413.74	-0.24326	0.99999	402	317.91	-0.33763	0.99996	479.5	468.63	-0.032994	0.99953	446.42	423.31	-0.076514	0.99999	453.89	421.38	-0.10697	0.79441	495.22	366.59	-0.43289	0.99997	448.94	341.12	-0.39523	0.99998
PRAC2_1	PRAC2	446.68	449.88	0.010299	0.99734	390.81	361.05	-0.11396	0.99998	462.18	326.04	-0.50212	0.99999	321.17	237.69	-0.43268	0.35741	457.62	352.36	-0.37617	0.99997	371.52	378.5	0.026794	0.94413	460.22	329.23	-0.48198	0.99999	377.64	287.84	-0.39056	0.99996	450.44	351.7	-0.35608	0.97407	419.37	364.36	-0.20234	0.99999	373.55	374.34	0.0030189	0.9962	465.2	325.66	-0.51317	0.99997	421.73	285.39	-0.56177	0.99998
PRAC2_2	PRAC2	621.8	362.81	-0.77559	0.14783	544.04	343.42	-0.6622	0.99998	643.38	401.41	-0.67924	0.99999	447.09	327.45	-0.44808	0.24011	637.03	358.55	-0.82742	0.99997	448.01	443.28	-0.015297	0.96619	640.65	385.57	-0.73107	0.99999	525.69	308.24	-0.76822	0.99996	627.04	419.16	-0.5799	0.67327	583.78	377.89	-0.62613	0.99999	459.91	451.41	-0.02687	0.95637	647.59	392.71	-0.72018	0.99997	587.08	374.75	-0.64622	0.99998
PRAC2_3	PRAC2	713.8	622.22	-0.19779	0.84231	624.53	667.12	0.095039	0.99998	738.57	866.81	0.23068	0.99999	513.23	366.65	-0.4841	0.16397	731.28	712.68	-0.037114	0.99997	817.55	791.42	-0.0468	0.84536	735.44	688.39	-0.095245	0.99999	603.47	574.6	-0.070599	0.99996	719.81	686.31	-0.068649	0.99953	670.15	576.98	-0.21563	0.99999	993.13	823.75	-0.26949	0.21804	743.4	716.63	-0.052847	0.99997	673.94	635.16	-0.085365	0.99998
PRAC2_4	PRAC2	886.7	1030.4	0.21643	0.72127	775.81	654.67	-0.24459	0.99998	917.48	677.49	-0.43692	0.99999	637.55	594.22	-0.10138	0.78914	908.42	738.35	-0.29868	0.99997	930.79	926.02	-0.007404	0.97685	913.58	805.47	-0.1815	0.99999	749.65	776.52	0.050732	0.99996	894.17	733.98	-0.28445	0.95004	832.49	809.9	-0.039645	0.99999	776.23	937.85	0.27255	0.17583	923.48	815.89	-0.1785	0.99997	837.19	663.99	-0.33395	0.99998
PRAC2_5	PRAC2	553.08	461.67	-0.2601	0.80486	483.91	307.1	-0.6543	0.99998	572.28	426.83	-0.4222	0.99999	397.67	365.38	-0.12186	0.80181	566.63	524.99	-0.1099	0.99997	534.43	457.44	-0.22396	0.3656	569.85	397.89	-0.51711	0.99999	467.6	434.98	-0.10408	0.99996	557.74	443.45	-0.33016	0.97091	519.27	345.03	-0.58836	0.99999	489.03	538.49	0.13871	0.68119	576.02	468.46	-0.29761	0.99997	522.2	475.65	-0.13443	0.99998
PRADC1_1	PRADC1	483.25	355.55	-0.44164	0.62172	422.82	352.75	-0.26069	0.99998	500.03	383.88	-0.38047	0.99999	347.47	360.33	0.052276	0.9239	495.09	463.9	-0.09366	0.99997	436.09	513.11	0.23413	0.30629	497.9	446.31	-0.15749	0.99999	408.56	289.99	-0.49313	0.99996	487.32	460.54	-0.081382	0.99953	453.71	323.77	-0.48554	0.99999	439.83	439.4	-0.0014154	0.9978	503.3	382.26	-0.39595	0.99997	456.27	360.34	-0.33968	0.99998
PRADC1_2	PRADC1	611.82	534.24	-0.1953	0.86175	535.31	569.59	0.089404	0.99998	633.06	614.39	-0.043125	0.99999	439.91	484.23	0.13817	0.73088	626.81	582.54	-0.1055	0.99997	645.69	553.59	-0.22166	0.31633	630.37	481.52	-0.38791	0.99999	517.26	452.16	-0.19364	0.99996	616.98	587.37	-0.070837	0.99953	574.42	537.35	-0.096054	0.99999	703.93	650.59	-0.11352	0.71744	637.2	565.99	-0.1707	0.99997	577.66	524.66	-0.1386	0.99998
PRADC1_3	PRADC1	223.89	253.97	0.18107	0.92678	195.89	224.1	0.19318	0.99998	231.66	323.41	0.47956	0.99999	160.98	264.24	0.71145	0.06398	229.38	250.54	0.12682	0.99997	354.63	289.44	-0.29213	0.34347	230.68	251.76	0.12565	0.99999	189.29	272.8	0.52495	0.99996	225.78	292.33	0.37127	0.9795	210.2	228.09	0.11725	0.99999	370.54	357.32	-0.052262	0.91839	233.18	310.86	0.41328	0.99997	211.39	277.7	0.39201	0.99998
PRADC1_4	PRADC1	258.25	294.78	0.19018	0.91352	225.95	194.01	-0.21882	0.99998	267.22	377.75	0.49784	0.99999	185.69	223.78	0.26789	0.62685	264.58	369.18	0.47908	0.99997	321.85	288.43	-0.15765	0.65471	266.08	250.88	-0.084527	0.99999	218.34	272.8	0.31999	0.99996	260.43	289.64	0.1528	0.99953	242.46	260.95	0.10557	0.99999	432.8	324.29	-0.41529	0.23545	268.96	282.12	0.068664	0.99997	243.83	288.27	0.24064	0.99998
PRADC1_5	PRADC1	500.99	640.36	0.35348	0.57268	438.33	476.22	0.11934	0.99998	518.38	688.89	0.40958	0.99999	360.22	376.76	0.064604	0.90174	513.26	591.39	0.20406	0.99997	675.49	660.86	-0.031539	0.91024	516.18	574.83	0.15499	0.99999	423.55	395.24	-0.099571	0.99996	505.21	617.95	0.2901	0.96416	470.36	504.49	0.10088	0.99999	789.28	680.62	-0.21341	0.41588	521.77	592.11	0.18213	0.99997	473.01	492.95	0.059428	0.99998
PRAF2_1	PRAF2	621.8	749.2	0.26851	0.69237	544.04	671.27	0.30269	0.99998	643.38	688.89	0.09844	0.99999	447.09	500.66	0.16295	0.66667	637.03	650.71	0.030602	0.99997	891.06	953.35	0.097379	0.60867	640.65	829.23	0.37173	0.99999	525.69	581.05	0.14417	0.99996	627.04	677.32	0.11111	0.99953	583.78	648.5	0.15142	0.99999	789.28	897.81	0.18565	0.41671	647.59	781.06	0.26998	0.99997	587.08	667.83	0.18563	0.99998
PRAF2_3	PRAF2	225	318.37	0.49888	0.57299	196.86	190.9	-0.044118	0.99998	232.81	300.62	0.3674	0.99999	161.78	252.86	0.64111	0.1137	230.51	345.27	0.58083	0.99997	410.26	509.06	0.3106	0.15147	231.82	442.79	0.93064	0.99999	190.22	369.46	0.95407	0.99996	226.9	335.51	0.56228	0.80573	211.24	315.07	0.57451	0.99999	344.43	413.37	0.26253	0.43988	234.33	359.62	0.61577	0.99997	212.44	295.96	0.47646	0.99998
PRAF2_5	PRAF2	639.53	459.86	-0.47494	0.46987	559.55	538.47	-0.055308	0.99998	661.73	629.29	-0.072416	0.99999	459.84	360.33	-0.35095	0.35965	655.2	669.3	0.030675	0.99997	690.39	590.02	-0.2263	0.28616	658.92	513.21	-0.35994	0.99999	540.69	441.42	-0.29203	0.99996	644.92	556.78	-0.21165	0.99629	600.43	590.51	-0.024002	0.99999	721	695.63	-0.051607	0.883	666.06	605.17	-0.13809	0.99997	603.82	561.17	-0.10551	0.99998
PRAG1_1	PRAG1	291.5	278.46	-0.065831	0.97845	255.05	306.07	0.26214	0.99998	301.62	298.87	-0.013188	0.99999	209.6	302.17	0.52564	0.17003	298.64	361.21	0.27358	0.99997	387.42	370.41	-0.064595	0.85541	300.34	322.19	0.10097	0.99999	246.45	320.06	0.37571	0.99996	293.96	343.61	0.22443	0.99953	273.68	317.97	0.21565	0.99999	342.42	390.35	0.18848	0.62195	303.59	339.59	0.16116	0.99997	275.23	299.8	0.12297	0.99998
PRAG1_2	PRAG1	660.59	726.53	0.13705	0.898	577.98	657.78	0.1863	0.99998	683.52	810.71	0.24587	0.99999	474.98	493.08	0.053841	0.90701	676.77	710.91	0.070892	0.99997	1036.1	955.37	-0.1169	0.52301	680.62	830.99	0.28761	0.99999	558.49	660.52	0.24168	0.99996	666.16	611.65	-0.12295	0.99953	620.2	709.38	0.19353	0.99999	928.86	1043.9	0.16833	0.43025	687.99	908.19	0.4001	0.99997	623.71	710.11	0.1869	0.99998
PRAG1_3	PRAG1	616.26	673.01	0.1269	0.91273	539.19	590.35	0.13054	0.99998	637.65	777.41	0.2855	0.99999	443.1	474.11	0.097384	0.82286	631.35	724.19	0.19763	0.99997	928.8	949.3	0.031453	0.88957	634.94	825.71	0.37849	0.99999	521.01	680.93	0.38555	0.99996	621.45	754.67	0.27981	0.95114	578.58	514.16	-0.16999	0.99999	890.71	935.85	0.071246	0.79598	641.82	814.15	0.34266	0.99997	581.85	643.81	0.14575	0.99998
PRAG1_4	PRAG1	694.95	760.09	0.12907	0.90344	608.04	755.31	0.31244	0.99998	719.08	621.4	-0.21031	0.99999	499.68	591.69	0.24339	0.43151	711.97	728.61	0.033287	0.99997	859.27	776.24	-0.14643	0.45784	716.02	675.18	-0.084604	0.99999	587.54	629.38	0.099075	0.99996	700.81	662.92	-0.080053	0.99953	652.46	640.77	-0.02606	0.99999	711.96	865.78	0.28185	0.179	723.78	753.2	0.057406	0.99997	656.15	756.24	0.20452	0.99998
PRAG1_5	PRAG1	138.55	301.13	1.1144	0.025285	121.22	220.99	0.86101	0.99998	143.36	263.81	0.87532	0.99999	99.618	183.32	0.87335	0.054421	141.94	310.75	1.125	0.99997	303.97	358.26	0.23637	0.40512	142.75	311.62	1.1209	0.99999	117.13	262.06	1.155	0.99996	139.71	177.2	0.34073	0.99953	130.08	289.94	1.1503	0.99999	302.26	306.28	0.018997	0.97553	144.29	266.45	0.88029	0.99997	130.81	268.09	1.0296	0.99998
PRAM1_1	PRAM1	522.05	402.72	-0.37359	0.68174	456.76	336.15	-0.44117	0.99998	540.17	244.53	-1.1402	0.99999	375.36	336.3	-0.15807	0.74524	534.83	336.42	-0.66723	0.99997	431.12	305.64	-0.49491	0.062825	537.87	265.85	-1.0139	0.99999	441.36	218.03	-1.0141	0.99996	526.44	445.25	-0.24117	0.99496	490.13	311.2	-0.65362	0.99999	280.17	434.39	0.6309	0.015659	543.7	377.91	-0.52362	0.99997	492.9	318.06	-0.63038	0.99998
PRAM1_2	PRAM1	725.99	734.69	0.017165	0.99252	635.19	717.96	0.17644	0.99998	751.19	851.03	0.17981	0.99999	522	506.98	-0.042021	0.9281	743.77	932.24	0.32545	0.99997	1067.9	1043.4	-0.033395	0.87754	748	907.58	0.27865	0.99999	613.78	794.78	0.3723	0.99996	732.1	899.49	0.2967	0.89744	681.6	793.47	0.21895	0.99999	975.06	1076	0.14195	0.5164	756.1	936.06	0.30765	0.99997	685.45	873.47	0.34925	0.99998
PRAM1_3	PRAM1	181.77	200.45	0.14038	0.95435	159.04	95.451	-0.73057	0.99998	188.08	200.71	0.093231	0.99999	130.7	91.03	-0.51707	0.5248	186.23	174.41	-0.094072	0.99997	203.64	187.23	-0.12062	0.79962	187.28	162.85	-0.20051	0.99999	153.68	186.88	0.28054	0.99996	183.3	213.18	0.21672	0.99953	170.66	185.56	0.12009	0.99999	229.96	205.19	-0.16368	0.77785	189.31	178.5	-0.084364	0.99997	171.62	142.21	-0.26946	0.99998
PRAM1_4	PRAM1	462.19	641.27	0.47155	0.33258	404.39	540.54	0.41777	0.99998	478.24	664.35	0.47337	0.99999	332.33	498.13	0.5825	0.033371	473.51	666.64	0.49263	0.99997	796.68	713.49	-0.1589	0.43571	476.21	620.6	0.38139	0.99999	390.76	502.64	0.36244	0.99996	466.09	573.88	0.29956	0.96529	433.94	554.75	0.35364	0.99999	761.17	802.73	0.076598	0.79687	481.36	698.34	0.53587	0.99997	436.39	571.74	0.38898	0.99998
PRAM1_5	PRAM1	1074	1002.3	-0.099665	0.91812	939.7	865.29	-0.11889	0.99998	1111.3	1034.2	-0.10363	0.99999	772.24	711.8	-0.11741	0.72158	1100.3	946.4	-0.21719	0.99997	1184.1	1218.5	0.041282	0.82982	1106.6	1059.9	-0.062162	0.99999	908.02	818.41	-0.14973	0.99996	1083.1	964.25	-0.16747	0.99393	1008.4	840.82	-0.26184	0.99999	1184.9	1193.1	0.0098804	0.97486	1118.6	1037.9	-0.10784	0.99997	1014	964.75	-0.071821	0.99998
PRAME_1	PRAME	141.87	161.45	0.18527	0.9425	124.13	73.663	-0.74495	0.99998	146.8	120.07	-0.28774	0.99999	102.01	97.351	-0.066753	0.95048	145.35	90.302	-0.68067	0.99997	89.404	120.43	0.42571	0.37435	146.17	104.75	-0.4768	0.99999	119.94	63.367	-0.90994	0.99996	143.07	112.44	-0.34486	0.99953	133.2	79.25	-0.74179	0.99999	137.57	90.081	-0.60541	0.38925	147.76	78.368	-0.90634	0.99997	133.95	68.225	-0.96308	0.99998
PRAME_2	PRAME	127.46	140.59	0.14035	0.96283	111.52	107.9	-0.047192	0.99998	131.89	106.05	-0.31192	0.99999	91.648	58.158	-0.6472	0.51987	130.59	95.614	-0.44569	0.99997	146.03	105.25	-0.46857	0.35854	131.33	91.55	-0.51581	0.99999	107.76	64.441	-0.73291	0.99996	128.54	151.11	0.23179	0.99953	119.67	88.915	-0.42444	0.99999	121.51	147.13	0.27405	0.66648	132.75	128	-0.052168	0.99997	120.35	99.935	-0.26571	0.99998
PRAME_3	PRAME	294.83	174.15	-0.75618	0.47786	257.96	163.93	-0.65088	0.99998	305.06	149	-1.0289	0.99999	211.99	125.17	-0.75544	0.2094	302.05	146.96	-1.0343	0.99997	271.19	166.99	-0.69627	0.049484	303.77	145.25	-1.0593	0.99999	249.26	88.07	-1.4904	0.99996	297.31	219.48	-0.4362	0.97738	276.8	179.76	-0.61997	0.99999	170.71	273.25	0.6755	0.048145	307.06	237.72	-0.36791	0.99997	278.37	212.36	-0.38886	0.99998
PRAME_4	PRAME	728.2	459.86	-0.66199	0.18235	637.13	429.53	-0.56774	0.99998	753.48	510.97	-0.55943	0.99999	523.59	415.95	-0.3313	0.35165	746.04	480.73	-0.63297	0.99997	693.37	506.02	-0.45366	0.0237	750.28	440.15	-0.7681	0.99999	615.65	346.91	-0.82575	0.99996	734.34	516.31	-0.50738	0.70319	683.68	473.57	-0.52882	0.99999	585.44	698.63	0.25462	0.30083	758.41	607.78	-0.31895	0.99997	687.54	452.59	-0.60216	0.99998
PRAME_5	PRAME	211.7	107.03	-0.97741	0.45947	185.22	57.063	-1.6813	0.99998	219.05	46.452	-2.2133	0.99999	152.22	55.629	-1.436	0.077253	216.88	55.775	-1.9402	0.99997	86.423	71.855	-0.26299	0.71607	218.12	62.501	-1.7869	0.99999	178.98	38.665	-2.1819	0.99996	213.48	133.12	-0.67729	0.9419	198.76	81.183	-1.2813	0.99999	53.221	87.079	0.69993	0.30609	220.48	75.755	-1.5288	0.99997	199.88	47.085	-2.0627	0.99998
PRAMEF1_1	PRAMEF1	387.93	518.82	0.41849	0.52418	339.42	354.83	0.063886	0.99998	401.4	528.5	0.396	0.99999	278.93	374.23	0.42272	0.23506	397.43	645.39	0.69808	0.99997	638.74	639.61	0.001968	0.99541	399.69	556.34	0.47607	0.99999	327.97	422.09	0.363	0.99996	391.2	590.97	0.59393	0.4403	364.21	613.7	0.75115	0.99999	605.52	643.58	0.087811	0.79092	404.02	559.89	0.46972	0.99997	366.27	625.55	0.77059	0.99998
PRAMEF1_2	PRAMEF1	261.58	394.55	0.59114	0.34496	228.86	385.95	0.75139	0.99998	270.66	368.98	0.44568	0.99999	188.08	188.38	0.0023035	0.99817	267.98	292.15	0.12414	0.99997	357.61	485.78	0.44084	0.032911	269.51	422.54	0.64683	0.99999	221.15	278.17	0.32964	0.99996	263.78	328.31	0.31467	0.98791	245.58	335.36	0.44794	0.99999	422.76	360.33	-0.22994	0.5491	272.43	313.47	0.20177	0.99997	246.97	309.41	0.32401	0.99998
PRAMEF1_3	PRAMEF1	455.54	472.56	0.052793	0.97752	398.57	462.73	0.21483	0.99998	471.36	493.44	0.065919	0.99999	327.54	370.44	0.17704	0.69149	466.7	487.81	0.063687	0.99997	506.62	642.65	0.34252	0.062825	469.35	558.98	0.25164	0.99999	385.13	465.05	0.27139	0.99996	459.38	461.44	0.0064372	0.99953	427.69	437.81	0.033652	0.99999	565.35	510.46	-0.14707	0.66894	474.44	444.08	-0.095185	0.99997	430.11	516.97	0.26482	0.99998
PRAMEF1_4|PRAMEF13_8	PRAMEF1;PRAMEF13	189.53	140.59	-0.42833	0.83158	165.83	104.79	-0.65718	0.99998	196.11	171.78	-0.19005	0.99999	136.28	142.87	0.067632	0.93874	194.17	164.67	-0.23646	0.99997	150.99	205.44	0.44176	0.20124	195.28	178.7	-0.12732	0.99999	160.24	138.55	-0.20842	0.99996	191.13	195.19	0.030173	0.99953	177.94	166.23	-0.097663	0.99999	196.82	152.14	-0.36935	0.52447	197.39	132.35	-0.57311	0.99997	178.95	171.04	-0.064833	0.99998
PRAMEF1_5	PRAMEF1	639.53	590.47	-0.11497	0.93036	559.55	505.27	-0.14694	0.99998	661.73	637.18	-0.054473	0.99999	459.84	517.1	0.16897	0.64508	655.2	703.83	0.10314	0.99997	739.07	677.06	-0.12625	0.56912	658.92	588.91	-0.16179	0.99999	540.69	543.46	0.0073554	0.99996	644.92	600.86	-0.10193	0.99953	600.43	749.98	0.32036	0.99999	730.04	744.67	0.0286	0.93765	666.06	647.84	-0.039959	0.99997	603.82	593.84	-0.024009	0.99998
PRAMEF1_6|PRAMEF13_5|PRAMEF14_5	PRAMEF1;PRAMEF13;PRAMEF14	280.42	287.53	0.03598	0.98877	245.35	216.84	-0.17744	0.99998	290.15	142.86	-1.0171	0.99999	201.63	116.32	-0.78843	0.20518	287.29	280.64	-0.03363	0.99997	215.56	154.84	-0.47469	0.23963	288.92	134.68	-1.0954	0.99999	237.08	157.88	-0.58348	0.99996	282.78	262.65	-0.10615	0.99953	263.27	188.46	-0.48014	0.99999	163.68	217.2	0.40595	0.36909	292.05	188.95	-0.62551	0.99997	264.76	200.83	-0.39699	0.99998
PRAMEF10_1|PRAMEF33_3	PRAMEF10;PRAMEF33	198.4	195.01	-0.024736	0.99546	173.59	136.95	-0.33978	0.99998	205.29	199.83	-0.038675	0.99999	142.65	185.85	0.37931	0.50305	203.26	200.08	-0.022618	0.99997	261.26	213.54	-0.28973	0.43491	204.41	185.74	-0.1375	0.99999	167.73	192.25	0.19571	0.99996	200.07	189.79	-0.075697	0.99953	186.27	240.65	0.3678	0.99999	228.95	263.24	0.2005	0.67642	206.63	229.01	0.14767	0.99997	187.32	125.88	-0.56974	0.99998
PRAMEF10_2	PRAMEF10	481.04	517	0.10382	0.94263	420.88	349.64	-0.26682	0.99998	497.73	472.41	-0.075195	0.99999	345.87	268.03	-0.36663	0.42203	492.82	521.45	0.081318	0.99997	460.92	432.14	-0.092815	0.76253	495.62	375.88	-0.39802	0.99999	406.69	325.43	-0.32069	0.99996	485.09	443.45	-0.1292	0.99953	451.63	413.65	-0.12643	0.99999	541.25	464.42	-0.22043	0.50497	500.99	404.03	-0.30963	0.99997	454.18	350.73	-0.37195	0.99998
PRAMEF10_3|PRAMEF33_5	PRAMEF10;PRAMEF33	346.92	412.7	0.2498	0.83345	303.54	260.42	-0.22026	0.99998	358.97	305	-0.23431	0.99999	249.44	328.72	0.39675	0.31205	355.42	225.76	-0.65244	0.99997	305.96	288.43	-0.084818	0.82956	357.44	250.88	-0.50898	0.99999	293.3	257.77	-0.18565	0.99996	349.84	280.64	-0.31697	0.99261	325.71	257.08	-0.3402	0.99999	349.45	308.28	-0.18032	0.6863	361.31	268.19	-0.4286	0.99997	327.55	245.03	-0.41727	0.99998
PRAMEF10_4|PRAMEF33_6	PRAMEF10;PRAMEF33	590.77	679.36	0.20127	0.8248	516.88	501.12	-0.044596	0.99998	611.27	688.89	0.17219	0.99999	424.77	403.31	-0.074609	0.88078	605.23	636.54	0.072646	0.99997	811.59	808.62	-0.0052688	0.98516	608.68	703.35	0.20825	0.99999	499.46	527.35	0.078238	0.99996	595.74	758.27	0.34751	0.85651	554.65	678.46	0.29022	0.99999	789.28	817.74	0.051035	0.87365	615.27	711.4	0.20913	0.99997	557.78	662.07	0.24688	0.99998
PRAMEF10_5	PRAMEF10	455.54	470.74	0.047256	0.98029	398.57	370.39	-0.10551	0.99998	471.36	469.78	-0.0048357	0.99999	327.54	491.81	0.58495	0.033808	466.7	483.38	0.050562	0.99997	483.77	487.81	0.011952	0.97282	469.35	424.3	-0.14527	0.99999	385.13	383.43	-0.0063947	0.99996	459.38	485.72	0.080282	0.99953	427.69	385.62	-0.14903	0.99999	538.24	487.44	-0.14274	0.6882	474.44	424.06	-0.16161	0.99997	430.11	498.71	0.21305	0.99998
PRAMEF11_1	PRAMEF11	660.59	646.71	-0.030602	0.98538	577.98	601.76	0.058071	0.99998	683.52	704.66	0.043879	0.99999	474.98	527.21	0.15023	0.68777	676.77	802.98	0.24636	0.99997	950.66	911.85	-0.060062	0.77852	680.62	793.14	0.22043	0.99999	558.49	764.7	0.45267	0.99996	666.16	775.36	0.2187	0.98402	620.2	760.61	0.29398	0.99999	807.36	957.87	0.24633	0.22667	687.99	833.31	0.27609	0.99997	623.71	778.34	0.31907	0.99998
PRAMEF11_2	PRAMEF11	308.13	383.67	0.31542	0.77008	269.59	321.63	0.25375	0.99998	318.83	402.29	0.33453	0.99999	221.55	245.27	0.14613	0.80612	315.68	316.06	0.00174	0.99997	470.86	370.41	-0.34535	0.17811	317.47	322.19	0.021206	0.99999	260.5	287.84	0.14343	0.99996	310.72	354.4	0.18917	0.99953	289.29	387.55	0.42061	0.99999	460.92	474.43	0.041595	0.92598	320.91	412.74	0.36205	0.99997	290.92	390.13	0.42205	0.99998
PRAMEF11_3	PRAMEF11	643.97	507.93	-0.34175	0.66576	563.43	617.32	0.13156	0.99998	666.32	622.28	-0.098507	0.99999	463.02	336.3	-0.46015	0.21685	659.74	579	-0.18804	0.99997	885.09	731.71	-0.27422	0.12507	663.49	636.45	-0.059937	0.99999	544.44	657.3	0.27134	0.99996	649.39	667.42	0.039452	0.99953	604.6	559.58	-0.11143	0.99999	712.97	891.81	0.32249	0.10466	670.68	775.84	0.20985	0.99997	608.01	663.99	0.12686	0.99998
PRAMEF11_4|PRAMEF15_6|PRAMEF5_6|PRAMEF6_5|PRAMEF9_7	PRAMEF11;PRAMEF15;PRAMEF5;PRAMEF6;PRAMEF9	580.79	398.18	-0.54345	0.41606	508.15	323.7	-0.64898	0.99998	600.95	489.06	-0.29669	0.99999	417.6	413.43	-0.014451	0.97882	595.01	464.79	-0.35567	0.99997	363.57	361.3	-0.0090294	0.98262	598.4	314.26	-0.92695	0.99999	491.02	268.51	-0.86841	0.99996	585.68	573.88	-0.029329	0.99953	545.28	401.08	-0.44215	0.99999	560.33	366.33	-0.61177	0.037094	604.88	318.69	-0.92234	0.99997	548.36	359.38	-0.60823	0.99998
PRAMEF11_5|PRAMEF15_3	PRAMEF11;PRAMEF15	271.55	253.06	-0.10137	0.96447	237.59	189.86	-0.32199	0.99998	280.98	184.93	-0.60082	0.99999	195.25	226.31	0.21196	0.71438	278.2	216.02	-0.36351	0.99997	263.24	219.61	-0.26035	0.48643	279.79	191.02	-0.54819	0.99999	229.58	141.77	-0.69157	0.99996	273.84	216.78	-0.33574	0.99644	254.95	270.61	0.085676	0.99999	211.88	265.24	0.32268	0.44719	282.82	230.75	-0.29239	0.99997	256.39	207.56	-0.30352	0.99998
PRAMEF12_1	PRAMEF12	624.02	564.17	-0.14521	0.90679	545.98	518.76	-0.07364	0.99998	645.68	660.84	0.033438	0.99999	448.68	336.3	-0.41485	0.2786	639.3	680.81	0.090618	0.99997	736.09	721.59	-0.028667	0.91477	642.94	627.65	-0.034665	0.99999	527.57	526.27	-0.0035435	0.99996	629.27	543.29	-0.21159	0.99702	585.86	438.77	-0.41626	0.99999	757.15	741.67	-0.02976	0.93483	649.9	645.23	-0.010396	0.99997	589.17	580.39	-0.021634	0.99998
PRAMEF12_2	PRAMEF12	352.46	329.25	-0.098008	0.9594	308.38	325.78	0.078917	0.99998	364.7	284.85	-0.35542	0.99999	253.43	214.93	-0.23669	0.68449	361.1	277.99	-0.37617	0.99997	379.47	433.15	0.19043	0.47305	363.15	376.76	0.052954	0.99999	297.99	327.58	0.13615	0.99996	355.43	263.55	-0.43008	0.96915	330.91	425.24	0.36087	0.99999	326.36	382.35	0.22778	0.53815	367.08	332.63	-0.1418	0.99997	332.78	347.85	0.063691	0.99998
PRAMEF12_3	PRAMEF12	95.32	127.89	0.42023	0.8494	83.399	109.98	0.39495	0.99998	98.629	135.85	0.45795	0.99999	68.537	132.75	0.9437	0.080862	97.655	183.26	0.90128	0.99997	119.2	147.76	0.30748	0.50118	98.21	128.52	0.38464	0.99999	80.588	131.03	0.69445	0.99996	96.123	131.33	0.4462	0.99426	89.493	91.814	0.036544	0.99999	155.65	120.11	-0.37122	0.57978	99.274	104.49	0.073156	0.99997	89.998	115.31	0.35406	0.99998
PRAMEF12_4	PRAMEF12	611.82	565.08	-0.11448	0.93208	535.31	568.56	0.086779	0.99998	633.06	605.63	-0.06382	0.99999	439.91	456.41	0.053003	0.91227	626.81	583.42	-0.10331	0.99997	701.32	828.86	0.24074	0.15815	630.37	720.96	0.19342	0.99999	517.26	513.38	-0.010834	0.99996	616.98	530.7	-0.21694	0.99629	574.42	485.17	-0.24316	0.99999	693.89	706.64	0.026236	0.94554	637.2	614.75	-0.051669	0.99997	577.66	526.58	-0.13334	0.99998
PRAMEF12_5	PRAMEF12	304.8	336.51	0.1423	0.9351	266.68	400.48	0.5848	0.99998	315.38	342.69	0.11943	0.99999	219.16	203.55	-0.10608	0.87891	312.27	349.7	0.16283	0.99997	472.85	417.97	-0.17755	0.52023	314.04	363.56	0.2106	0.99999	257.69	255.62	-0.011622	0.99996	307.37	397.57	0.37018	0.95908	286.17	331.5	0.21145	0.99999	392.63	476.43	0.27844	0.36248	317.45	414.48	0.38372	0.99997	287.78	344.01	0.25663	0.99998
PRAMEF13_1	PRAMEF13	353.57	423.58	0.25996	0.81702	309.35	382.84	0.3066	0.99998	365.85	392.65	0.10173	0.99999	254.22	278.15	0.12925	0.81937	362.23	444.43	0.2943	0.99997	594.04	516.14	-0.20242	0.39002	364.29	448.95	0.30071	0.99999	298.92	302.87	0.018879	0.99996	356.55	436.25	0.29032	0.98402	331.96	377.89	0.18644	0.99999	449.87	598.54	0.41114	0.085391	368.24	520.71	0.49869	0.99997	333.83	385.32	0.20639	0.99998
PRAMEF13_2|PRAMEF14_3	PRAMEF13;PRAMEF14	407.88	411.79	0.013715	0.99658	356.87	318.52	-0.16355	0.99998	422.04	409.3	-0.044118	0.99999	293.28	299.64	0.030867	0.96111	417.87	393.97	-0.084785	0.99997	350.66	341.06	-0.039939	0.9188	420.25	296.66	-0.50102	0.99999	344.84	280.32	-0.29789	0.99996	411.32	414.67	0.011664	0.99953	382.95	324.73	-0.23721	0.99999	468.95	353.32	-0.40746	0.22173	424.8	307.38	-0.46549	0.99997	385.11	270.02	-0.51063	0.99998
PRAMEF13_3	PRAMEF13	647.29	885.25	0.45108	0.22887	566.34	671.27	0.24483	0.99998	669.76	905.37	0.4343	0.99999	465.41	568.94	0.28918	0.3397	663.15	823.34	0.31175	0.99997	1003.3	1017.1	0.019686	0.93231	666.92	884.69	0.40714	0.99999	547.25	579.97	0.083645	0.99996	652.74	799.65	0.29244	0.92631	607.72	712.28	0.2287	0.99999	1037.3	1010.9	-0.037157	0.90095	674.14	879.46	0.38307	0.99997	611.15	788.91	0.3678	0.99998
PRAMEF13_4	PRAMEF13	776.97	800.9	0.043705	0.97514	679.8	629.77	-0.11012	0.99998	803.94	705.54	-0.18812	0.99999	558.66	518.36	-0.1078	0.79025	796	829.54	0.059468	0.99997	854.3	771.18	-0.1475	0.45576	800.53	670.78	-0.25476	0.99999	656.88	582.12	-0.17404	0.99996	783.52	835.63	0.09278	0.99953	729.47	521.89	-0.48231	0.99999	808.36	860.78	0.090531	0.7443	809.2	748.85	-0.11169	0.99997	733.59	778.34	0.08531	0.99998
PRAMEF14_1	PRAMEF14	101.97	182.31	0.83206	0.37308	89.218	108.94	0.28521	0.99998	105.51	159.51	0.5917	0.99999	73.319	116.32	0.6586	0.31205	104.47	127.49	0.2848	0.99997	235.43	215.57	-0.12661	0.77165	105.06	187.5	0.82967	0.99999	86.21	179.36	1.0483	0.99996	102.83	138.52	0.42627	0.99564	95.736	131.44	0.4532	0.99999	182.76	237.21	0.37444	0.39195	106.2	206.37	0.95188	0.99997	96.277	139.33	0.52867	0.99998
PRAMEF14_2	PRAMEF14	404.56	272.11	-0.57044	0.53011	353.96	224.1	-0.65708	0.99998	418.6	334.8	-0.3214	0.99999	290.88	321.13	0.14226	0.78067	414.47	251.43	-0.71885	0.99997	317.88	453.4	0.51094	0.014351	416.82	394.37	-0.079688	0.99999	342.03	195.47	-0.80401	0.99996	407.97	333.71	-0.28906	0.99288	379.82	310.24	-0.29112	0.99999	383.6	320.29	-0.25947	0.51638	421.34	278.64	-0.59483	0.99997	381.97	277.7	-0.4585	0.99998
PRAMEF14_4	PRAMEF14	293.72	319.27	0.11995	0.94922	256.99	312.29	0.28021	0.99998	303.92	449.62	0.56349	0.99999	211.19	201.02	-0.070831	0.92285	300.91	396.62	0.39726	0.99997	467.88	446.31	-0.067934	0.8301	302.62	388.21	0.35825	0.99999	248.32	373.76	0.58795	0.99996	296.19	411.07	0.47148	0.85651	275.76	395.28	0.51789	0.99999	515.14	471.43	-0.12768	0.73163	305.9	410.12	0.42179	0.99997	277.32	368.03	0.40699	0.99998
PRAMEF15_1	PRAMEF15	433.38	351.92	-0.29958	0.80296	379.18	335.12	-0.17771	0.99998	448.42	408.42	-0.13446	0.99999	311.6	287	-0.11829	0.83348	443.99	462.13	0.05766	0.99997	405.3	478.7	0.23959	0.3129	446.51	416.38	-0.10058	0.99999	366.39	500.49	0.44891	0.99996	437.03	435.35	-0.0055181	0.99953	406.88	392.38	-0.052202	0.99999	467.95	408.37	-0.19602	0.59476	451.35	355.27	-0.34449	0.99997	409.18	340.16	-0.26579	0.99998
PRAMEF15_2	PRAMEF15	258.25	409.97	0.66469	0.22282	225.95	367.28	0.6984	0.99998	267.22	277.83	0.056007	0.99999	185.69	225.05	0.27599	0.61325	264.58	465.68	0.81329	0.99997	438.08	631.52	0.52663	0.0019285	266.08	549.3	1.0429	0.99999	218.34	306.1	0.48555	0.99996	260.43	436.25	0.74206	0.3458	242.46	397.22	0.70985	0.99999	318.32	441.4	0.47033	0.091592	268.96	384	0.5121	0.99997	243.83	346.89	0.50683	0.99998
PRAMEF15_4	PRAMEF15	393.47	536.05	0.44513	0.46024	344.27	366.24	0.089027	0.99998	407.13	401.41	-0.020362	0.99999	282.91	271.82	-0.057485	0.9278	403.11	509.06	0.33591	0.99997	458.94	486.79	0.08483	0.77056	405.4	423.42	0.06258	0.99999	332.66	378.06	0.18404	0.99996	396.79	516.31	0.37902	0.91319	369.42	375.95	0.02524	0.99999	459.91	462.42	0.0078196	0.98652	409.79	402.29	-0.026612	0.99997	371.5	351.69	-0.078842	0.99998
PRAMEF15_5|PRAMEF25_4|PRAMEF26_3	PRAMEF15;PRAMEF25;PRAMEF26	329.19	255.78	-0.36275	0.79253	288.02	225.14	-0.35395	0.99998	340.62	427.71	0.32762	0.99999	236.69	230.1	-0.04056	0.95472	337.25	336.42	-0.0035466	0.99997	288.08	283.37	-0.023678	0.95812	339.17	246.48	-0.45893	0.99999	278.31	253.47	-0.13437	0.99996	331.96	355.3	0.097736	0.99953	309.06	258.05	-0.25935	0.99999	490.04	290.26	-0.75352	0.018565	342.84	252.52	-0.43966	0.99997	310.81	270.98	-0.19717	0.99998
PRAMEF17_1	PRAMEF17	188.42	240.36	0.34957	0.8133	164.86	192.98	0.22593	0.99998	194.97	239.27	0.29406	0.99999	135.48	154.24	0.18585	0.80318	193.04	231.95	0.26369	0.99997	256.29	174.07	-0.55545	0.127	194.14	151.41	-0.35653	0.99999	159.3	150.36	-0.08277	0.99996	190.01	164.61	-0.2059	0.99953	176.9	235.82	0.41268	0.99999	274.14	258.23	-0.085916	0.88093	196.24	224.65	0.19416	0.99997	177.9	172	-0.048383	0.99998
PRAMEF17_2	PRAMEF17	386.82	371.88	-0.056692	0.97864	338.45	437.83	0.37048	0.99998	400.25	340.94	-0.23077	0.99999	278.13	321.13	0.2067	0.65979	396.3	383.34	-0.047831	0.99997	561.26	460.48	-0.28496	0.22371	398.55	400.53	0.0071352	0.99999	327.04	382.35	0.22482	0.99996	390.08	458.74	0.23335	0.99629	363.17	427.18	0.23358	0.99999	390.63	565.51	0.53263	0.021461	402.87	491.97	0.28763	0.99997	365.22	414.15	0.18091	0.99998
PRAMEF17_3	PRAMEF17	539.78	554.19	0.037943	0.98357	472.27	522.91	0.14664	0.99998	558.52	535.51	-0.060579	0.99999	388.11	448.83	0.20919	0.58377	553	656.02	0.24605	0.99997	696.35	669.97	-0.055636	0.82982	556.14	582.75	0.067305	0.99999	456.35	411.35	-0.14943	0.99996	544.33	563.08	0.048784	0.99953	506.78	668.79	0.39952	0.99999	613.55	701.63	0.19324	0.4645	562.17	610.4	0.11854	0.99997	509.64	485.26	-0.070581	0.99998
PRAMEF17_4	PRAMEF17	198.4	185.94	-0.093089	0.97377	173.59	275.98	0.66583	0.99998	205.29	286.6	0.4794	0.99999	142.65	147.92	0.051981	0.95312	203.26	286.84	0.49488	0.99997	330.79	322.84	-0.034993	0.93211	204.41	280.81	0.4562	0.99999	167.73	212.66	0.34054	0.99996	200.07	216.78	0.11515	0.99953	186.27	163.33	-0.1885	0.99999	328.37	333.3	0.021458	0.97098	206.63	289.96	0.48681	0.99997	187.32	289.23	0.62402	0.99998
PRAMEF17_5	PRAMEF17	645.08	640.36	-0.010573	0.99676	564.4	647.41	0.19763	0.99998	667.47	757.25	0.18182	0.99999	463.82	452.62	-0.035192	0.9436	660.87	661.33	0.00099393	0.99997	833.44	815.71	-0.030988	0.90031	664.63	709.51	0.094137	0.99999	545.37	461.83	-0.2394	0.99996	650.51	590.97	-0.13827	0.99953	605.64	682.32	0.17174	0.99999	867.61	839.76	-0.047014	0.88295	671.83	730.56	0.12073	0.99997	609.06	730.29	0.2615	0.99998
PRAMEF18_1	PRAMEF18	515.4	572.33	0.15089	0.90144	450.94	543.66	0.26922	0.99998	533.29	503.08	-0.083958	0.99999	370.58	413.43	0.15745	0.71392	528.02	602.01	0.18888	0.99997	657.61	715.52	0.12157	0.57404	531.02	622.37	0.22859	0.99999	435.74	539.16	0.30663	0.99996	519.74	612.55	0.23664	0.98683	483.88	591.48	0.28912	0.99999	576.4	662.6	0.20075	0.45872	536.77	576.44	0.10266	0.99997	486.62	613.06	0.33263	0.99998
PRAMEF18_2	PRAMEF18	232.76	292.97	0.33064	0.80058	203.65	313.33	0.61912	0.99998	240.84	333.05	0.46602	0.99999	167.36	226.31	0.43313	0.37105	238.46	304.55	0.35162	0.99997	269.2	322.84	0.26124	0.37673	239.82	280.81	0.22681	0.99999	196.78	257.77	0.38772	0.99996	234.72	253.66	0.11148	0.99953	218.53	203.92	-0.099319	0.99999	381.59	271.25	-0.49088	0.19072	242.41	235.97	-0.038686	0.99997	219.76	250.8	0.18977	0.99998
PRAMEF18_3	PRAMEF18	451.11	396.37	-0.18619	0.89724	394.69	396.33	0.0059573	0.99998	466.77	334.8	-0.47818	0.99999	324.36	340.1	0.068162	0.9014	462.16	369.18	-0.32329	0.99997	339.73	418.99	0.3017	0.21767	464.79	364.44	-0.35003	0.99999	381.39	302.87	-0.33155	0.99996	454.91	426.36	-0.093299	0.99953	423.53	367.26	-0.20515	0.99999	383.6	342.31	-0.16383	0.70155	469.82	297.8	-0.65601	0.99997	425.92	322.87	-0.39857	0.99998
PRAMEF18_4	PRAMEF18	622.91	505.21	-0.30159	0.73198	545.01	445.09	-0.29157	0.99998	644.53	624.91	-0.044538	0.99999	447.88	491.81	0.1347	0.73697	638.16	660.44	0.049436	0.99997	537.41	477.68	-0.16964	0.50965	641.79	415.5	-0.62605	0.99999	526.63	399.54	-0.3976	0.99996	628.15	500.12	-0.32827	0.96124	584.82	523.82	-0.15863	0.99999	715.98	541.49	-0.40233	0.11683	648.75	471.08	-0.46086	0.99997	588.13	465.08	-0.338	0.99998
PRAMEF18_5	PRAMEF18	457.76	415.42	-0.13971	0.92861	400.51	222.03	-0.84822	0.99998	473.65	296.24	-0.67524	0.99999	329.14	195.97	-0.74512	0.10297	468.97	455.05	-0.043373	0.99997	374.5	450.36	0.26546	0.27147	471.64	391.73	-0.2672	0.99999	387.01	274.95	-0.49168	0.99996	461.62	442.55	-0.060718	0.99953	429.77	388.52	-0.14523	0.99999	339.41	377.34	0.15241	0.70964	476.75	328.27	-0.53696	0.99997	432.2	367.07	-0.23506	0.99998
PRAMEF19_1	PRAMEF19	329.19	422.67	0.35966	0.68898	288.02	375.58	0.38179	0.99998	340.62	453.12	0.41071	0.99999	236.69	309.75	0.38668	0.34589	337.25	617.06	0.86967	0.99997	480.79	579.9	0.26988	0.19075	339.17	504.41	0.5712	0.99999	278.31	455.39	0.70839	0.99996	331.96	472.23	0.5072	0.74678	309.06	408.81	0.40242	0.99999	519.16	484.44	-0.099667	0.79459	342.84	421.44	0.29701	0.99997	310.81	406.46	0.38602	0.99998
PRAMEF19_2	PRAMEF19	259.36	410.88	0.66172	0.22586	226.92	242.78	0.097015	0.99998	268.36	321.66	0.26044	0.99999	186.48	184.59	-0.014671	0.98589	265.71	345.27	0.37662	0.99997	436.09	398.75	-0.12885	0.67016	267.22	346.83	0.37497	0.99999	219.27	339.39	0.6279	0.99996	261.54	326.52	0.319	0.98738	243.5	393.35	0.68963	0.99999	368.53	439.4	0.2531	0.44293	270.12	382.26	0.4994	0.99997	244.88	451.63	0.88038	0.99998
PRAMEF19_3	PRAMEF19	761.46	768.25	0.012797	0.99543	666.23	744.93	0.16087	0.99998	787.89	952.7	0.27371	0.99999	547.5	558.82	0.029473	0.94806	780.1	827.77	0.085456	0.99997	1046	1095	0.065999	0.72717	784.54	952.47	0.27951	0.99999	643.76	723.89	0.16899	0.99996	767.87	842.82	0.1342	0.99953	714.9	784.77	0.13435	0.99999	1091.5	1054	-0.050508	0.85451	793.04	916.9	0.20913	0.99997	718.94	872.51	0.27894	0.99998
PRAMEF19_4	PRAMEF19	402.34	415.42	0.046027	0.98191	352.02	380.77	0.11293	0.99998	416.31	517.98	0.31457	0.99999	289.29	318.6	0.13879	0.78787	412.19	527.65	0.35548	0.99997	599	574.84	-0.059301	0.83189	414.54	500.01	0.26984	0.99999	340.15	404.91	0.25072	0.99996	405.73	450.64	0.15112	0.99953	377.74	444.57	0.23445	0.99999	593.47	603.55	0.024251	0.95428	419.03	525.06	0.32474	0.99997	379.88	469.88	0.30605	0.99998
PRAMEF19_5	PRAMEF19	239.41	230.38	-0.055206	0.9844	209.47	257.3	0.29546	0.99998	247.72	258.55	0.0615	0.99999	172.14	115.05	-0.57717	0.39797	245.27	310.75	0.34011	0.99997	286.09	385.59	0.42929	0.071794	246.67	335.39	0.44173	0.99999	202.41	199.77	-0.018832	0.99996	241.43	305.83	0.33988	0.9856	224.77	212.62	-0.079806	0.99999	296.23	288.26	-0.039221	0.94812	249.34	250.78	0.0082535	0.99997	226.04	243.11	0.10458	0.99998
PRAMEF2_1	PRAMEF2	177.34	220.41	0.31206	0.85535	155.16	231.37	0.57335	0.99998	183.5	268.19	0.54505	0.99999	127.51	202.29	0.66163	0.15174	181.68	244.35	0.42548	0.99997	342.71	374.46	0.12744	0.68577	182.72	325.71	0.83052	0.99999	149.93	227.69	0.59953	0.99996	178.83	234.77	0.3907	0.98541	166.5	229.05	0.45782	0.99999	307.28	345.31	0.16784	0.6917	184.7	300.41	0.69878	0.99997	167.44	289.23	0.785	0.99998
PRAMEF2_2	PRAMEF2	537.56	562.35	0.064927	0.9663	470.33	504.23	0.10019	0.99998	556.22	578.46	0.056441	0.99999	386.52	357.8	-0.11109	0.82432	550.73	705.6	0.35693	0.99997	724.17	804.57	0.1517	0.42819	553.86	699.83	0.33694	0.99999	454.48	622.93	0.45401	0.99996	542.09	516.31	-0.070171	0.99953	504.7	589.54	0.22377	0.99999	662.76	729.66	0.13854	0.62061	559.86	634.78	0.18088	0.99997	507.55	680.32	0.42196	0.99998
PRAMEF2_3	PRAMEF2	444.46	441.72	-0.0088988	0.99808	388.87	465.84	0.25993	0.99998	459.89	497.82	0.11411	0.99999	319.57	367.91	0.20262	0.64027	455.34	593.16	0.38073	0.99997	655.63	687.18	0.06771	0.78383	457.93	597.72	0.38359	0.99999	375.76	485.46	0.36866	0.99996	448.2	474.93	0.083386	0.99953	417.29	634.97	0.60446	0.99999	570.37	660.6	0.21152	0.42992	462.9	574.7	0.31151	0.99997	419.64	643.81	0.61628	0.99998
PRAMEF2_4	PRAMEF2	441.13	444.44	0.010751	0.99707	385.96	521.87	0.43425	0.99998	456.45	437.35	-0.061531	0.99999	317.18	313.55	-0.016585	0.97882	451.94	436.46	-0.050161	0.99997	650.66	545.49	-0.25392	0.24159	454.51	474.48	0.061897	0.99999	372.95	457.53	0.29417	0.99996	444.85	519.91	0.22446	0.99434	414.16	431.04	0.057496	0.99999	501.08	655.59	0.38707	0.091428	459.43	570.34	0.31137	0.99997	416.5	521.77	0.3244	0.99998
PRAMEF2_5	PRAMEF2	239.41	223.13	-0.10117	0.96722	209.47	170.15	-0.29832	0.99998	247.72	218.24	-0.18204	0.99999	172.14	150.45	-0.19308	0.79778	245.27	200.97	-0.28614	0.99997	200.66	264.14	0.39484	0.19536	246.67	229.76	-0.10204	0.99999	202.41	210.51	0.056352	0.99996	241.43	228.47	-0.079235	0.99953	224.77	288.97	0.36105	0.99999	250.04	202.18	-0.30514	0.5508	249.34	175.89	-0.50102	0.99997	226.04	252.72	0.16028	0.99998
PRAMEF20_1	PRAMEF20	540.89	514.28	-0.072633	0.96389	473.24	419.16	-0.1747	0.99998	559.66	446.11	-0.3265	0.99999	388.91	292.05	-0.41197	0.32604	554.13	554.21	0.00018751	0.99997	526.49	488.82	-0.10689	0.70094	557.29	425.18	-0.38954	0.99999	457.29	328.65	-0.47531	0.99996	545.44	528.9	-0.044352	0.99953	507.82	384.65	-0.39985	0.99999	511.13	530.48	0.053515	0.89553	563.32	461.5	-0.28708	0.99997	510.69	404.54	-0.33541	0.99998
PRAMEF20_2	PRAMEF20	466.63	492.51	0.077731	0.96129	408.27	385.95	-0.080885	0.99998	482.83	579.33	0.26239	0.99999	335.51	414.69	0.30485	0.40232	478.05	537.39	0.16845	0.99997	679.47	695.27	0.033131	0.90195	480.77	604.76	0.33039	0.99999	394.5	601.45	0.60715	0.99996	470.56	479.43	0.026889	0.99953	438.1	490.96	0.16401	0.99999	663.76	684.62	0.044571	0.90226	485.98	595.59	0.29288	0.99997	440.57	558.29	0.34094	0.99998
PRAMEF20_3	PRAMEF20	421.18	439	0.059631	0.97451	368.51	443.02	0.26501	0.99998	435.8	567.06	0.37906	0.99999	302.84	331.25	0.12895	0.80057	431.5	546.24	0.33948	0.99997	615.89	595.08	-0.049505	0.86105	433.95	517.61	0.25379	0.99999	356.08	388.8	0.12645	0.99996	424.73	443.45	0.062076	0.99953	395.43	504.49	0.35062	0.99999	649.7	620.56	-0.066102	0.85386	438.65	539.87	0.2989	0.99997	397.67	414.15	0.05846	0.99998
PRAMEF20_4	PRAMEF20	857.88	836.28	-0.036762	0.97937	750.6	868.4	0.21006	0.99998	887.66	914.14	0.042346	0.99999	616.83	490.55	-0.32989	0.30369	878.89	807.41	-0.12225	0.99997	1159.3	1042.4	-0.15316	0.3487	883.89	906.7	0.036711	0.99999	725.29	661.6	-0.13241	0.99996	865.11	841.92	-0.039148	0.99953	805.43	898.81	0.15807	0.99999	1047.4	1168.1	0.15721	0.43746	893.47	1016.2	0.18545	0.99997	809.98	861.94	0.089583	0.99998
PRAMEF20_5	PRAMEF20	631.78	620.4	-0.026162	0.98792	552.76	560.26	0.019391	0.99998	653.71	641.56	-0.027017	0.99999	454.26	385.61	-0.2358	0.56215	647.25	662.22	0.032932	0.99997	654.63	740.82	0.17817	0.35964	650.93	644.37	-0.014582	0.99999	534.13	603.6	0.1761	0.99996	637.1	572.08	-0.15505	0.99953	593.15	620.47	0.064861	0.99999	735.06	659.6	-0.15605	0.59025	657.98	573.82	-0.19711	0.99997	596.5	595.76	-0.0017754	0.99998
PRAMEF25_1|PRAMEF26_1	PRAMEF25;PRAMEF26	489.9	353.74	-0.46868	0.58329	428.63	286.35	-0.58028	0.99998	506.91	302.37	-0.74347	0.99999	352.25	233.9	-0.58867	0.17759	501.9	417.87	-0.26378	0.99997	358.61	273.25	-0.39092	0.19231	504.76	237.68	-1.0834	0.99999	414.18	194.4	-1.0873	0.99996	494.03	428.16	-0.20601	0.99953	459.95	314.1	-0.5488	0.99999	346.44	361.33	0.060523	0.90359	510.22	314.34	-0.69704	0.99997	462.55	241.19	-0.93659	0.99998
PRAMEF25_10|PRAMEF5_10|PRAMEF6_4	PRAMEF25;PRAMEF5;PRAMEF6	189.53	193.2	0.027475	0.99463	165.83	114.13	-0.53515	0.99998	196.11	122.7	-0.67214	0.99999	136.28	98.615	-0.46265	0.56125	194.17	143.42	-0.43448	0.99997	123.18	133.59	0.11616	0.8418	195.28	116.2	-0.74395	0.99999	160.24	113.85	-0.48949	0.99996	191.13	207.78	0.11993	0.99953	177.94	177.83	-0.00092868	0.99999	140.58	124.11	-0.17844	0.81484	197.39	107.97	-0.8644	0.99997	178.95	123.96	-0.52616	0.99998
PRAMEF25_2|PRAMEF26_2	PRAMEF25;PRAMEF26	475.49	330.16	-0.52495	0.52306	416.03	314.37	-0.40311	0.99998	492	335.68	-0.55021	0.99999	341.89	351.48	0.039783	0.94374	487.14	293.04	-0.73128	0.99997	501.65	504	0.0067143	0.985	489.91	438.38	-0.15997	0.99999	402	328.65	-0.28984	0.99996	479.5	401.17	-0.25672	0.99426	446.42	345.99	-0.36673	0.99999	384.6	505.46	0.39334	0.14385	495.22	439.73	-0.17108	0.99997	448.94	352.65	-0.34741	0.99998
PRAMEF25_3|PRAMEF26_4	PRAMEF25;PRAMEF26	358.01	347.39	-0.043305	0.98507	313.23	244.85	-0.35404	0.99998	370.43	273.45	-0.43655	0.99999	257.41	178.27	-0.52757	0.32342	366.77	298.35	-0.29698	0.99997	247.35	188.24	-0.39215	0.29556	368.86	163.73	-1.1668	0.99999	302.67	210.51	-0.5218	0.99996	361.02	279.74	-0.36683	0.98351	336.12	191.36	-0.80944	0.99999	313.3	249.23	-0.32893	0.45427	372.86	216.82	-0.77936	0.99997	338.02	196.03	-0.78297	0.99998
PRAMEF25_5|PRAMEF26_5	PRAMEF25;PRAMEF26	320.32	351.02	0.13163	0.93894	280.26	268.72	-0.060469	0.99998	331.44	332.17	0.0031782	0.99999	230.32	168.15	-0.45155	0.43432	328.17	378.91	0.20686	0.99997	318.87	378.5	0.24662	0.36433	330.03	329.23	-0.003507	0.99999	270.81	208.36	-0.37662	0.99996	323.02	348.1	0.10757	0.99953	300.74	262.88	-0.19342	0.99999	380.58	321.29	-0.24364	0.54852	333.61	279.51	-0.25441	0.99997	302.44	274.82	-0.13766	0.99998
PRAMEF27_1|PRAMEF9_1	PRAMEF27;PRAMEF9	463.3	428.11	-0.1137	0.94269	405.36	388.03	-0.062878	0.99998	479.38	449.62	-0.092286	0.99999	333.12	474.11	0.50789	0.082378	474.65	568.37	0.25948	0.99997	615.89	600.14	-0.037309	0.89754	477.35	522.01	0.12878	0.99999	391.69	444.65	0.18249	0.99996	467.2	483.03	0.047949	0.99953	434.98	413.65	-0.072365	0.99999	515.14	620.56	0.26813	0.30544	482.52	539.87	0.1617	0.99997	437.43	404.54	-0.1125	0.99998
PRAMEF27_2	PRAMEF27	330.3	490.7	0.56965	0.28012	288.99	445.09	0.62135	0.99998	341.76	518.86	0.60091	0.99999	237.49	307.23	0.37006	0.37532	338.39	517.02	0.61009	0.99997	660.59	457.44	-0.5292	0.010331	340.31	397.89	0.22491	0.99999	279.25	399.54	0.51524	0.99996	333.08	506.41	0.60297	0.51439	310.1	436.84	0.49302	0.99999	594.47	665.6	0.16279	0.56874	344	579.05	0.74959	0.99997	311.85	461.24	0.56314	0.99998
PRAMEF27_3	PRAMEF27	380.17	333.78	-0.18722	0.90774	332.63	328.89	-0.016248	0.99998	393.37	340.94	-0.20582	0.99999	273.35	193.44	-0.49672	0.33554	389.48	362.09	-0.10492	0.99997	424.17	440.24	0.053521	0.87016	391.7	382.93	-0.032595	0.99999	321.41	269.58	-0.25286	0.99996	383.38	350.8	-0.12776	0.99953	356.93	260.95	-0.45041	0.99999	390.63	427.39	0.12944	0.74196	395.94	371.81	-0.090488	0.99997	358.95	302.69	-0.2452	0.99998
PRAMEF27_4|PRAMEF9_2	PRAMEF27;PRAMEF9	390.15	409.07	0.068143	0.97163	341.36	486.59	0.51018	0.99998	403.69	529.37	0.39019	0.99999	280.52	421.01	0.58403	0.054358	399.7	601.13	0.58754	0.99997	741.06	633.54	-0.22582	0.26702	401.98	551.06	0.45413	0.99999	329.85	438.2	0.40872	0.99996	393.43	465.94	0.24344	0.9933	366.3	447.47	0.28808	0.99999	606.52	746.68	0.29947	0.18671	406.33	649.58	0.67552	0.99997	368.36	509.28	0.46625	0.99998
PRAMEF27_5	PRAMEF27	768.11	675.73	-0.1846	0.84925	672.04	662.97	-0.019582	0.99998	794.77	770.4	-0.044875	0.99999	552.28	644.79	0.22306	0.45746	786.92	614.41	-0.3565	0.99997	768.87	794.45	0.047164	0.84485	791.39	691.03	-0.19538	0.99999	649.39	529.49	-0.29396	0.99996	774.57	691.71	-0.16302	0.99953	721.14	561.52	-0.36039	0.99999	882.67	774.7	-0.18801	0.45217	799.97	673.96	-0.24694	0.99997	725.22	758.16	0.063999	0.99998
PRAMEF27_6|PRAMEF9_3	PRAMEF27;PRAMEF9	432.27	393.65	-0.13469	0.93297	378.21	360.02	-0.070918	0.99998	447.27	296.24	-0.59275	0.99999	310.81	389.4	0.32431	0.38416	442.85	398.39	-0.15228	0.99997	349.67	364.34	0.059121	0.87016	445.37	316.9	-0.48965	0.99999	365.46	253.47	-0.52615	0.99996	435.91	520.81	0.25618	0.98683	405.84	325.7	-0.3165	0.99999	339.41	352.32	0.053688	0.91669	450.2	306.5	-0.55315	0.99997	408.13	291.16	-0.48582	0.99998
PRAMEF27_7|PRAMEF9_5	PRAMEF27;PRAMEF9	180.67	217.69	0.26757	0.88547	158.07	183.64	0.21504	0.99998	186.94	305	0.7033	0.99999	129.9	189.65	0.5424	0.28562	185.09	308.09	0.73202	0.99997	386.42	397.73	0.041519	0.90825	186.14	345.95	0.89061	0.99999	152.74	329.73	1.1051	0.99996	182.19	322.92	0.82231	0.40058	169.62	241.62	0.50789	0.99999	349.45	389.35	0.15555	0.69753	188.16	338.72	0.84475	0.99997	170.58	279.62	0.70978	0.99998
PRAMEF27_8|PRAMEF9_4	PRAMEF27;PRAMEF9	295.94	273.92	-0.11114	0.95704	258.93	253.15	-0.032404	0.99998	306.21	377.75	0.30202	0.99999	212.78	142.87	-0.57143	0.34037	303.18	339.96	0.16466	0.99997	314.9	366.36	0.21773	0.4448	304.91	318.67	0.06346	0.99999	250.2	270.65	0.11295	0.99996	298.43	302.23	0.018192	0.99953	277.84	295.74	0.089735	0.99999	432.8	317.29	-0.4467	0.19966	308.21	276.03	-0.15856	0.99997	279.41	299.8	0.10127	0.99998
PRAMEF33_1	PRAMEF33	289.29	338.32	0.22517	0.87732	253.11	299.84	0.24356	0.99998	299.33	365.48	0.28719	0.99999	208	206.08	-0.013323	0.98647	296.37	383.34	0.37012	0.99997	369.53	355.23	-0.056809	0.8782	298.06	308.98	0.051764	0.99999	244.57	296.43	0.27639	0.99996	291.72	339.11	0.21646	0.99953	271.6	262.88	-0.046911	0.99999	418.74	372.34	-0.16903	0.676	301.29	323.92	0.10417	0.99997	273.13	288.27	0.077552	0.99998
PRAMEF33_2	PRAMEF33	466.63	397.28	-0.23159	0.85669	408.27	268.72	-0.60161	0.99998	482.83	265.56	-0.86001	0.99999	335.51	170.68	-0.97094	0.035651	478.05	294.81	-0.69552	0.99997	382.45	225.69	-0.75834	0.0090642	480.77	196.3	-1.2879	0.99999	394.5	214.8	-0.87397	0.99996	470.56	447.05	-0.073783	0.99953	438.1	302.5	-0.53283	0.99999	304.27	385.35	0.33984	0.30509	485.98	335.24	-0.53438	0.99997	440.57	293.08	-0.58645	0.99998
PRAMEF33_4	PRAMEF33	274.88	384.58	0.48299	0.52781	240.5	265.6	0.14267	0.99998	284.42	334.8	0.23453	0.99999	197.64	227.57	0.20249	0.72852	281.61	358.55	0.34739	0.99997	413.24	423.03	0.033704	0.92355	283.21	367.96	0.37651	0.99999	232.39	288.91	0.31286	0.99996	277.19	378.69	0.44872	0.9065	258.07	418.48	0.69525	0.99999	383.6	416.38	0.11801	0.77136	286.28	362.23	0.33844	0.99997	259.53	357.46	0.46036	0.99998
PRAMEF4_1	PRAMEF4	375.74	418.14	0.15385	0.91827	328.75	433.68	0.39859	0.99998	388.78	476.79	0.2937	0.99999	270.16	327.45	0.27653	0.52232	384.94	467.45	0.2795	0.99997	427.15	578.89	0.43766	0.018795	387.13	503.53	0.37838	0.99999	317.67	443.57	0.48037	0.99996	378.9	442.55	0.22346	0.99909	352.77	390.45	0.14603	0.99999	546.27	430.39	-0.34327	0.26566	391.33	374.42	-0.063534	0.99997	354.76	408.39	0.20256	0.99998
PRAMEF4_2	PRAMEF4	345.81	319.27	-0.11486	0.95209	302.57	373.5	0.30298	0.99998	357.82	292.73	-0.28874	0.99999	248.65	288.26	0.21248	0.66988	354.28	475.41	0.42325	0.99997	434.1	500.96	0.20622	0.38785	356.3	435.74	0.28966	0.99999	292.36	432.83	0.56444	0.99996	348.73	378.69	0.11858	0.99953	324.67	375.95	0.21098	0.99999	335.4	437.4	0.38208	0.1984	360.16	380.52	0.079123	0.99997	326.5	301.73	-0.1135	0.99998
PRAMEF4_3	PRAMEF4	299.26	359.18	0.2625	0.83899	261.84	214.77	-0.2847	0.99998	309.65	205.09	-0.59203	0.99999	215.17	198.5	-0.11584	0.86817	306.59	285.07	-0.10464	0.99997	278.14	330.94	0.2499	0.39572	308.33	287.86	-0.098823	0.99999	253.01	259.91	0.0387	0.99996	301.78	288.74	-0.06354	0.99953	280.97	281.24	0.0014114	0.99999	234.98	280.25	0.25322	0.56273	311.68	243.81	-0.353	0.99997	282.55	275.78	-0.034868	0.99998
PRAMEF4_4	PRAMEF4	382.39	365.53	-0.064881	0.97481	334.57	385.95	0.20556	0.99998	395.66	479.42	0.27637	0.99999	274.95	300.9	0.1297	0.81012	391.76	447.08	0.19014	0.99997	473.84	511.08	0.10894	0.68645	393.98	444.55	0.17379	0.99999	323.29	329.73	0.028358	0.99996	385.61	429.96	0.15666	0.99953	359.01	404.95	0.17326	0.99999	549.29	477.43	-0.20187	0.54405	398.25	415.35	0.060493	0.99997	361.04	397.82	0.13958	0.99998
PRAMEF4_5	PRAMEF4	517.61	478	-0.11463	0.93769	452.88	405.67	-0.15846	0.99998	535.58	374.24	-0.51597	0.99999	372.17	240.22	-0.62951	0.13538	530.29	499.32	-0.086653	0.99997	539.4	549.54	0.026816	0.93218	533.31	478	-0.15764	0.99999	437.61	368.39	-0.24779	0.99996	521.97	430.86	-0.27618	0.98759	485.97	370.16	-0.39179	0.99999	428.78	543.49	0.3413	0.20113	539.08	472.82	-0.18885	0.99997	488.71	366.11	-0.41573	0.99998
PRAMEF4_8|PRAMEF5_2	PRAMEF4;PRAMEF5	331.4	279.36	-0.24565	0.87884	289.96	335.12	0.20815	0.99998	342.91	315.52	-0.11973	0.99999	238.29	249.07	0.063579	0.92293	339.52	235.49	-0.52594	0.99997	303.97	352.19	0.21177	0.47095	341.45	306.34	-0.15606	0.99999	280.18	299.65	0.096589	0.99996	334.2	333.71	-0.0020892	0.99957	311.14	269.64	-0.20581	0.99999	361.5	306.28	-0.23846	0.57077	345.15	266.45	-0.37213	0.99997	312.9	281.55	-0.15182	0.99998
PRAMEF5_1|PRAMEF6_1	PRAMEF5;PRAMEF6	478.82	428.11	-0.16113	0.91095	418.94	324.74	-0.36644	0.99998	495.44	437.35	-0.17955	0.99999	344.28	338.83	-0.022941	0.96924	490.55	458.59	-0.096968	0.99997	468.87	486.79	0.054002	0.86161	493.34	423.42	-0.22	0.99999	404.81	376.98	-0.10249	0.99996	482.85	442.55	-0.12547	0.99953	449.54	455.2	0.018013	0.99999	501.08	472.43	-0.084787	0.83245	498.68	410.99	-0.27838	0.99997	452.08	375.72	-0.2663	0.99998
PRAMEF5_3	PRAMEF5	547.54	589.56	0.1065	0.93573	479.06	594.5	0.31087	0.99998	566.55	689.76	0.28346	0.99999	393.69	508.25	0.36765	0.22789	560.95	733.93	0.38716	0.99997	864.23	857.2	-0.011774	0.9641	564.14	745.61	0.40174	0.99999	462.91	550.97	0.25075	0.99996	552.15	515.41	-0.099159	0.99953	514.06	605.97	0.23689	0.99999	790.29	870.79	0.13977	0.57715	570.25	757.55	0.40913	0.99997	516.97	590	0.1903	0.99998
PRAMEF5_4|PRAMEF6_3	PRAMEF5;PRAMEF6	232.76	210.43	-0.14485	0.95065	203.65	185.71	-0.13232	0.99998	240.84	152.5	-0.65579	0.99999	167.36	130.22	-0.35951	0.61574	238.46	185.03	-0.36424	0.99997	171.85	188.24	0.13067	0.7803	239.82	163.73	-0.54779	0.99999	196.78	164.33	-0.25861	0.99996	234.72	224.87	-0.061562	0.99953	218.53	263.84	0.27074	0.99999	174.73	173.16	-0.012949	0.98652	242.41	150.64	-0.68276	0.99997	219.76	213.32	-0.042717	0.99998
PRAMEF5_5	PRAMEF5	216.13	114.28	-0.91338	0.4885	189.1	136.95	-0.46262	0.99998	223.64	87.645	-1.3415	0.99999	155.4	126.43	-0.29557	0.69907	221.43	165.55	-0.41734	0.99997	59.602	95.132	0.66565	0.18091	222.69	82.747	-1.4174	0.99999	182.73	106.33	-0.77554	0.99996	217.95	180.8	-0.26829	0.99953	202.92	112.11	-0.85027	0.99999	100.42	60.054	-0.73214	0.39178	225.1	52.245	-2.0862	0.99997	204.07	78.795	-1.3617	0.99998
PRAMEF6_2	PRAMEF6	172.91	165.08	-0.066453	0.98406	151.28	133.84	-0.17551	0.99998	178.91	153.38	-0.2208	0.99999	124.32	126.43	0.024052	0.9805	177.14	142.54	-0.31161	0.99997	195.69	185.2	-0.079071	0.87714	178.15	161.09	-0.14434	0.99999	146.18	75.182	-0.95009	0.99996	174.36	134.02	-0.37713	0.99953	162.34	161.4	-0.0082901	0.99999	175.73	197.18	0.16524	0.78038	180.08	171.54	-0.069705	0.99997	163.25	134.53	-0.27733	0.99998
PRAMEF7_1	PRAMEF7	637.32	560.54	-0.18488	0.86742	557.61	640.15	0.1988	0.99998	659.44	655.58	-0.0084514	0.99999	458.24	316.08	-0.53443	0.15028	652.93	650.71	-0.0049038	0.99997	689.4	723.61	0.069774	0.77004	656.64	629.41	-0.06101	0.99999	538.81	520.9	-0.048682	0.99996	642.68	545.99	-0.23484	0.99198	598.35	627.24	0.067902	0.99999	751.12	694.63	-0.11266	0.70912	663.75	604.3	-0.13516	0.99997	601.73	588.08	-0.033059	0.99998
PRAMEF7_2|PRAMEF8_1	PRAMEF7;PRAMEF8	310.35	328.34	0.08107	0.96863	271.53	289.47	0.091939	0.99998	321.12	404.04	0.33048	0.99999	223.14	251.6	0.1724	0.76135	317.95	296.58	-0.10003	0.99997	333.77	318.79	-0.066042	0.86336	319.75	277.29	-0.20487	0.99999	262.38	240.58	-0.12463	0.99996	312.96	347.2	0.14935	0.99953	291.37	257.08	-0.17999	0.99999	462.93	336.3	-0.45984	0.16838	323.22	292.57	-0.14325	0.99997	293.02	265.21	-0.14333	0.99998
PRAMEF7_3|PRAMEF8_2	PRAMEF7;PRAMEF8	218.35	208.62	-0.065493	0.98161	191.04	217.88	0.1887	0.99998	225.93	206.84	-0.12676	0.99999	157	154.24	-0.025361	0.97715	223.7	178.83	-0.32132	0.99997	202.65	203.42	0.0054647	0.9926	224.97	176.94	-0.34475	0.99999	184.6	121.36	-0.60103	0.99996	220.19	178.1	-0.30452	0.99953	205	174.93	-0.22765	0.99999	236.99	204.18	-0.21395	0.6982	227.41	177.63	-0.35461	0.99997	206.16	187.38	-0.13711	0.99998
PRAMEF7_4|PRAMEF8_3	PRAMEF7;PRAMEF8	193.97	203.17	0.06657	0.98161	169.71	141.1	-0.26461	0.99998	200.7	214.73	0.097019	0.99999	139.47	139.07	-0.0040321	0.997	198.72	240.81	0.27589	0.99997	242.38	263.13	0.11803	0.7641	199.85	228.88	0.19476	0.99999	163.99	193.32	0.23612	0.99996	195.6	196.99	0.010155	0.99953	182.11	261.91	0.52189	0.99999	246.02	244.22	-0.010566	0.98652	202.01	212.46	0.072426	0.99997	183.14	142.21	-0.36259	0.99998
PRAMEF7_5|PRAMEF8_4	PRAMEF7;PRAMEF8	717.12	714.73	-0.0048018	0.99863	627.44	597.61	-0.070154	0.99998	742.01	712.55	-0.058371	0.99999	515.62	496.87	-0.053341	0.90763	734.68	659.56	-0.1554	0.99997	715.23	746.89	0.062404	0.79346	738.86	649.65	-0.18536	0.99999	606.28	602.53	-0.0089472	0.99996	723.16	742.08	0.037208	0.99953	673.28	699.72	0.0555	0.99999	816.4	720.65	-0.17973	0.49764	746.87	626.94	-0.25215	0.99997	677.08	540.03	-0.32574	0.99998
PRAMEF7_6|PRAMEF8_5	PRAMEF7;PRAMEF8	408.99	490.7	0.26218	0.79314	357.84	369.35	0.04556	0.99998	423.19	417.19	-0.020551	0.99999	294.07	304.7	0.051032	0.93204	419.01	376.26	-0.15486	0.99997	491.72	488.82	-0.0085227	0.98089	421.39	425.18	0.012885	0.99999	345.78	371.61	0.10366	0.99996	412.44	418.26	0.020192	0.99953	383.99	351.79	-0.12598	0.99999	477.99	495.45	0.051652	0.90371	425.96	431.02	0.017017	0.99997	386.15	380.52	-0.02115	0.99998
PRAP1_1	PRAP1	348.03	339.23	-0.036857	0.98721	304.5	330.97	0.11984	0.99998	360.11	433.84	0.26804	0.99999	250.24	240.22	-0.058735	0.93047	356.55	389.54	0.1273	0.99997	398.34	389.64	-0.031798	0.93218	358.58	338.91	-0.08116	0.99999	294.24	284.62	-0.047804	0.99996	350.96	372.39	0.085261	0.99953	326.75	334.4	0.033264	0.99999	497.07	401.36	-0.30784	0.35382	362.47	349.17	-0.053762	0.99997	328.6	390.13	0.24694	0.99998
PRAP1_2	PRAP1	416.75	435.37	0.062916	0.97273	364.63	416.04	0.18981	0.99998	431.22	524.12	0.28088	0.99999	299.65	376.76	0.32939	0.38463	426.96	414.33	-0.043215	0.99997	663.57	530.31	-0.32287	0.12358	429.38	461.27	0.10312	0.99999	352.34	428.54	0.28173	0.99996	420.26	477.63	0.1842	0.99953	391.27	490	0.32387	0.99999	600.5	668.6	0.15475	0.59082	434.04	581.66	0.42152	0.99997	393.48	506.4	0.36317	0.99998
PRAP1_3|ZNF511-PRAP1_9	PRAP1;ZNF511-PRAP1	207.27	317.46	0.61267	0.40704	181.35	159.78	-0.18161	0.99998	214.46	282.22	0.39447	0.99999	149.03	174.47	0.22602	0.73554	212.34	277.1	0.38245	0.99997	264.24	235.81	-0.16358	0.67848	213.55	205.11	-0.057918	0.99999	175.23	204.06	0.21861	0.99996	209.01	306.73	0.55117	0.85061	194.59	204.89	0.074012	0.99999	323.35	266.24	-0.27939	0.52612	215.86	231.62	0.10118	0.99997	195.69	197.95	0.016438	0.99998
PRAP1_4	PRAP1	257.14	335.6	0.38285	0.71452	224.98	235.52	0.065711	0.99998	266.07	262.93	-0.017038	0.99999	184.89	361.59	0.96388	0.00097349	263.44	308.09	0.22508	0.99997	399.34	395.71	-0.013129	0.97304	264.94	344.19	0.37631	0.99999	217.4	307.17	0.49676	0.99996	259.31	302.23	0.22018	0.99953	241.42	373.06	0.62573	0.99999	301.25	402.36	0.41632	0.17358	267.81	350.04	0.38506	0.99997	242.79	285.39	0.23237	0.99998
PRAP1_5	PRAP1	669.46	658.5	-0.023782	0.98877	585.74	539.51	-0.1184	0.99998	692.7	703.79	0.022878	0.99999	481.35	384.35	-0.32393	0.38894	685.86	622.38	-0.1399	0.99997	697.35	701.35	0.0082378	0.97764	689.76	610.04	-0.17691	0.99999	565.99	486.53	-0.21782	0.99996	675.1	599.96	-0.16996	0.99953	628.53	577.95	-0.12085	0.99999	806.35	702.64	-0.19837	0.44916	697.23	611.27	-0.18954	0.99997	632.08	572.7	-0.14208	0.99998
PRAP1_7|ZNF511-PRAP1_5	PRAP1;ZNF511-PRAP1	257.14	298.41	0.21395	0.8974	224.98	222.03	-0.019	0.99998	266.07	395.28	0.5693	0.99999	184.89	169.42	-0.12539	0.86806	263.44	351.47	0.41455	0.99997	426.16	388.62	-0.13268	0.66398	264.94	338.03	0.35032	0.99999	217.4	254.54	0.2266	0.99996	259.31	290.54	0.16344	0.99953	241.42	313.13	0.37386	0.99999	452.88	429.39	-0.076685	0.85984	267.81	373.55	0.47858	0.99997	242.79	347.85	0.51699	0.99998
PRB1_1|PRB2_1	PRB1;PRB2	260.47	322.9	0.30891	0.80655	227.89	245.89	0.10919	0.99998	269.51	269.07	-0.0023539	0.99999	187.28	314.81	0.74617	0.02827	266.85	294.81	0.14326	0.99997	347.68	366.36	0.075289	0.82958	268.37	318.67	0.247	0.99999	220.21	166.47	-0.40149	0.99996	262.66	291.43	0.14942	0.99953	244.54	361.46	0.56183	0.99999	308.28	350.32	0.18385	0.65444	271.27	304.76	0.16736	0.99997	245.92	271.94	0.1445	0.99998
PRB1_2	PRB1	729.31	749.2	0.038763	0.97937	638.1	550.92	-0.21159	0.99998	754.63	927.28	0.29688	0.99999	524.39	484.23	-0.11473	0.7835	747.17	862.3	0.20648	0.99997	818.54	1101.1	0.42738	0.00072882	751.42	957.76	0.34962	0.99999	616.59	742.15	0.26701	0.99996	735.45	784.36	0.092749	0.99953	684.72	642.7	-0.091239	0.99999	1062.4	824.75	-0.36494	0.070859	759.56	717.5	-0.082083	0.99997	688.59	749.51	0.12213	0.99998
PRB1_3|PRB2_2	PRB1;PRB2	193.97	145.12	-0.41603	0.83541	169.71	149.4	-0.18271	0.99998	200.7	157.76	-0.34535	0.99999	139.47	79.651	-0.80045	0.30603	198.72	219.56	0.14321	0.99997	258.28	192.29	-0.42374	0.24382	199.85	167.26	-0.25544	0.99999	163.99	117.07	-0.48272	0.99996	195.6	110.64	-0.81644	0.90773	182.11	200.06	0.13493	0.99999	180.75	260.24	0.52338	0.16587	202.01	226.4	0.16364	0.99997	183.14	186.42	0.025479	0.99998
PRB1_4|PRB2_3	PRB1;PRB2	256.04	185.03	-0.46641	0.75934	224.01	178.45	-0.32642	0.99998	264.92	222.62	-0.24997	0.99999	184.09	166.89	-0.14076	0.85103	262.31	179.72	-0.54299	0.99997	226.49	176.1	-0.36127	0.36279	263.8	153.17	-0.78036	0.99999	216.46	123.51	-0.80447	0.99996	258.19	294.13	0.18735	0.99953	240.38	207.79	-0.20926	0.99999	255.06	228.21	-0.15984	0.77014	266.66	198.53	-0.42376	0.99997	241.74	192.18	-0.32945	0.99998
PRB1_5	PRB1	494.34	487.07	-0.021317	0.99247	432.51	545.73	0.33476	0.99998	511.5	660.84	0.36894	0.99999	355.44	274.35	-0.37236	0.40514	506.44	653.36	0.36684	0.99997	654.63	601.15	-0.12275	0.60794	509.32	522.89	0.037859	0.99999	417.93	437.13	0.064637	0.99996	498.5	476.73	-0.064289	0.99953	464.11	441.67	-0.071335	0.99999	757.15	659.6	-0.19871	0.4663	514.84	573.82	0.1562	0.99997	466.73	555.41	0.25045	0.99998
PRB1_7|PRB2_5	PRB1;PRB2	542	618.59	0.19037	0.85138	474.21	545.73	0.20226	0.99998	560.81	620.53	0.14573	0.99999	389.71	292.05	-0.41492	0.32161	555.27	618.84	0.1561	0.99997	613.9	599.13	-0.035087	0.90418	558.43	521.13	-0.099539	0.99999	458.23	476.87	0.057405	0.99996	546.56	494.72	-0.1435	0.99953	508.86	601.14	0.24	0.99999	710.96	618.56	-0.20055	0.4792	564.48	538.12	-0.068854	0.99997	511.73	493.91	-0.051049	0.99998
PRB2_4	PRB2	393.47	398.18	0.01712	0.99551	344.27	332	-0.052164	0.99998	407.13	487.31	0.25874	0.99999	282.91	180.79	-0.64315	0.1989	403.11	429.38	0.090854	0.99997	522.51	582.94	0.15759	0.49567	405.4	507.05	0.32205	0.99999	332.66	468.27	0.49206	0.99996	396.79	387.68	-0.033415	0.99953	369.42	488.06	0.40087	0.99999	558.32	526.48	-0.084575	0.82184	409.79	458.02	0.16012	0.99997	371.5	618.83	0.73461	0.99998
PRB3_1	PRB3	487.69	526.98	0.11158	0.93644	426.69	471.03	0.1423	0.99998	504.62	623.15	0.30386	0.99999	350.66	400.78	0.19226	0.64408	499.63	660.44	0.40188	0.99997	751.98	679.08	-0.14691	0.49264	502.47	590.68	0.23289	0.99999	412.31	490.83	0.25094	0.99996	491.79	514.51	0.065013	0.99953	457.87	536.39	0.22788	0.99999	713.97	757.69	0.085619	0.77739	507.91	659.16	0.37539	0.99997	460.45	699.54	0.60228	0.99998
PRB3_2	PRB3	152.96	149.66	-0.031234	0.9946	133.83	139.03	0.054593	0.99998	158.27	169.15	0.095409	0.99999	109.98	78.387	-0.48331	0.5944	156.7	138.99	-0.17183	0.99997	208.61	266.17	0.35005	0.26158	157.59	231.52	0.552	0.99999	129.32	177.21	0.45161	0.99996	154.24	201.49	0.38328	0.99209	143.6	174.93	0.28289	0.99999	193.81	210.19	0.1165	0.84864	159.3	182.86	0.19781	0.99997	144.42	152.78	0.08073	0.99998
PRB3_3	PRB3	281.53	329.25	0.22516	0.88041	246.32	230.33	-0.096435	0.99998	291.3	214.73	-0.43823	0.99999	202.42	128.96	-0.64643	0.29469	288.42	272.68	-0.080704	0.99997	359.6	311.71	-0.20558	0.51978	290.06	271.13	-0.097039	0.99999	238.01	163.25	-0.54119	0.99996	283.9	352.6	0.31167	0.98683	264.32	250.31	-0.078216	0.99999	246.02	362.33	0.55662	0.065337	293.21	315.21	0.10407	0.99997	265.81	177.77	-0.57771	0.99998
PRB3_4	PRB3	328.08	272.11	-0.26897	0.86562	287.05	325.78	0.182	0.99998	339.47	342.69	0.013591	0.99999	235.9	188.38	-0.32296	0.58191	336.11	368.29	0.13152	0.99997	435.1	437.2	0.0069498	0.98564	338.03	380.29	0.16947	0.99999	277.37	300.73	0.11623	0.99996	330.84	417.36	0.33426	0.97101	308.02	343.09	0.1551	0.99999	392.63	438.4	0.15867	0.6688	341.69	381.39	0.15814	0.99997	309.76	354.58	0.19435	0.99998
PRB3_5	PRB3	455.54	450.79	-0.015098	0.99559	398.57	395.29	-0.011889	0.99998	471.36	469.78	-0.0048357	0.99999	327.54	321.13	-0.028432	0.96291	466.7	508.17	0.12257	0.99997	498.67	551.56	0.14516	0.5513	469.35	479.76	0.031565	0.99999	385.13	473.64	0.29774	0.99996	459.38	477.63	0.056085	0.99953	427.69	384.65	-0.15264	0.99999	538.24	502.45	-0.099064	0.79169	474.44	437.12	-0.11794	0.99997	430.11	352.65	-0.28571	0.99998
PRB4_1	PRB4	585.22	639.45	0.12764	0.91524	512.03	567.52	0.14816	0.99998	605.54	665.22	0.13541	0.99999	420.79	355.27	-0.24355	0.56681	599.56	656.02	0.12964	0.99997	710.26	808.62	0.18687	0.30588	602.97	703.35	0.22183	0.99999	494.77	675.56	0.44855	0.99996	590.15	548.69	-0.10491	0.99953	549.44	525.76	-0.063457	0.99999	762.17	715.65	-0.090742	0.76954	609.5	622.59	0.030605	0.99997	552.55	516.01	-0.098516	0.99998
PRB4_2	PRB4	220.57	200.45	-0.13731	0.9549	192.98	196.09	0.022928	0.99998	228.22	240.15	0.073154	0.99999	158.59	177	0.15751	0.82413	225.97	172.64	-0.38643	0.99997	288.08	235.81	-0.28775	0.41124	227.25	205.11	-0.14724	0.99999	186.48	178.29	-0.064429	0.99996	222.42	234.77	0.077573	0.99953	207.08	133.37	-0.63092	0.99999	275.14	290.26	0.076896	0.88761	229.72	252.52	0.13597	0.99997	208.25	197.95	-0.07285	0.99998
PRB4_3	PRB4	468.84	405.44	-0.20914	0.87493	410.21	362.09	-0.17954	0.99998	485.12	492.56	0.021927	0.99999	337.11	329.98	-0.030725	0.95956	480.33	513.48	0.096108	0.99997	686.42	555.61	-0.30452	0.13999	483.06	483.28	0.00066066	0.99999	396.38	379.13	-0.064021	0.99996	472.79	447.95	-0.077712	0.99953	440.18	501.6	0.18803	0.99999	564.35	691.63	0.29294	0.21978	488.29	601.69	0.30072	0.99997	442.66	601.53	0.44156	0.99998
PRB4_4	PRB4	336.95	416.32	0.30437	0.76847	294.81	291.54	-0.016018	0.99998	348.64	297.12	-0.23001	0.99999	242.27	249.07	0.039753	0.9536	345.2	298.35	-0.20976	0.99997	440.06	345.11	-0.34977	0.18997	347.16	300.18	-0.20914	0.99999	284.87	361.95	0.34441	0.99996	339.78	314.82	-0.10975	0.99953	316.35	295.74	-0.096866	0.99999	340.42	443.4	0.38033	0.19717	350.92	385.74	0.13611	0.99997	318.13	292.12	-0.12268	0.99998
PRB4_5	PRB4	461.09	559.63	0.2789	0.74455	403.42	509.42	0.33583	0.99998	477.09	542.52	0.18505	0.99999	331.53	464	0.48375	0.107	472.38	603.78	0.35343	0.99997	593.04	591.03	-0.004889	0.98839	475.06	514.09	0.11367	0.99999	389.82	532.72	0.44957	0.99996	464.97	550.49	0.2431	0.988	432.89	467.77	0.11153	0.99999	621.59	597.54	-0.056824	0.88044	480.21	519.84	0.11417	0.99997	435.34	542.91	0.31793	0.99998
PRC1_1	PRC1	396.8	404.53	0.027776	0.99069	347.17	16.6	-4.3061	0.67767	410.57	48.205	-3.0643	0.99999	285.31	154.24	-0.88301	0.080649	406.52	42.495	-3.2279	0.99997	18.874	15.181	-0.29662	0.83919	408.83	13.204	-4.8506	0.99999	335.47	5.3701	-5.723	0.91445	400.14	182.6	-1.1276	0.34734	372.54	61.854	-2.5712	0.99999	55.23	19.017	-1.4901	0.26619	413.26	16.544	-4.5615	0.99997	374.64	12.492	-4.7992	0.96384
PRC1_2	PRC1	168.47	269.39	0.67396	0.39241	147.4	175.34	0.24883	0.99998	174.32	102.54	-0.75975	0.99999	121.14	154.24	0.34606	0.59519	172.6	231.07	0.41878	0.99997	123.18	133.59	0.11616	0.8418	173.58	116.2	-0.57494	0.99999	142.43	103.11	-0.46233	0.99996	169.89	173.6	0.03098	0.99953	158.17	92.781	-0.76323	0.99999	117.49	124.11	0.078473	0.92856	175.46	107.97	-0.69538	0.99997	159.07	136.45	-0.21977	0.99998
PRC1_3	PRC1	412.32	380.04	-0.11729	0.9451	360.75	116.2	-1.626	0.99998	426.63	79.757	-2.4047	0.99999	296.46	274.35	-0.11143	0.84877	422.41	81.449	-2.3605	0.99997	45.695	49.59	0.11558	0.90859	424.82	43.134	-3.2703	0.99999	348.59	30.073	-3.4919	0.94139	415.79	255.46	-0.70061	0.72515	387.11	45.424	-3.0635	0.99999	91.38	46.042	-0.97364	0.29202	429.42	40.055	-3.3901	0.99997	389.29	88.404	-2.1262	0.99998
PRC1_4	PRC1	1098.4	956	-0.20013	0.77056	961.03	810.3	-0.24586	0.99998	1136.5	782.67	-0.53759	0.99999	789.77	547.44	-0.52792	0.046464	1125.3	1125.2	-8.6515e-05	0.99997	1026.2	996.86	-0.041738	0.8452	1131.7	867.09	-0.38386	0.99999	928.63	670.19	-0.46994	0.99996	1107.7	990.34	-0.16136	0.99541	1031.2	901.71	-0.19345	0.99999	896.73	1033.9	0.20519	0.31337	1144	899.49	-0.34653	0.99997	1037.1	783.14	-0.40472	0.99998
PRC1_5	PRC1	211.7	245.8	0.21454	0.90973	185.22	140.06	-0.40069	0.99998	219.05	134.1	-0.70383	0.99999	152.22	214.93	0.495	0.3039	216.88	83.22	-1.3713	0.99997	86.423	122.46	0.49792	0.27789	218.12	106.52	-1.0272	0.99999	178.98	51.553	-1.776	0.99996	213.48	271.65	0.34617	0.98762	198.76	56.055	-1.8078	0.99999	153.64	87.079	-0.81204	0.2185	220.48	75.755	-1.5288	0.99997	199.88	155.67	-0.35863	0.99998
PRCC_1	PRCC	345.81	391.83	0.17976	0.90326	302.57	351.72	0.2165	0.99998	357.82	434.72	0.28014	0.99999	248.65	256.65	0.045544	0.94487	354.28	344.39	-0.040753	0.99997	416.22	418.99	0.009523	0.98019	356.3	364.44	0.032508	0.99999	292.36	270.65	-0.11092	0.99996	348.73	391.28	0.16565	0.99953	324.67	309.27	-0.069897	0.99999	498.07	419.38	-0.24756	0.46899	360.16	364.84	0.018602	0.99997	326.5	356.5	0.12642	0.99998
PRCC_2	PRCC	381.28	293.88	-0.37453	0.75587	333.6	271.83	-0.29443	0.99998	394.52	281.34	-0.48631	0.99999	274.15	295.85	0.10951	0.84528	390.62	291.27	-0.42216	0.99997	393.38	412.91	0.069761	0.83234	392.84	359.16	-0.12898	0.99999	322.35	231.99	-0.47284	0.99996	384.49	334.61	-0.19992	0.99953	357.97	287.04	-0.3176	0.99999	322.34	396.36	0.29739	0.37842	397.1	344.82	-0.20311	0.99997	359.99	300.76	-0.25854	0.99998
PRCC_3	PRCC	287.07	327.44	0.18919	0.9074	251.17	263.53	0.069037	0.99998	297.04	340.06	0.19455	0.99999	206.41	189.65	-0.12158	0.86398	294.1	257.63	-0.19033	0.99997	214.57	315.76	0.55523	0.029139	295.77	274.65	-0.10652	0.99999	242.7	161.1	-0.58819	0.99996	289.49	292.33	0.01407	0.99953	269.52	242.58	-0.15132	0.99999	389.62	216.2	-0.84677	0.022803	298.98	188.08	-0.66584	0.99997	271.04	264.25	-0.036469	0.99998
PRCC_4	PRCC	441.13	286.62	-0.62032	0.44286	385.96	253.15	-0.6065	0.99998	456.45	198.95	-1.1939	0.99999	317.18	165.62	-0.93327	0.050076	451.94	291.27	-0.63202	0.99997	206.62	242.89	0.23228	0.52023	454.51	211.27	-1.1016	0.99999	372.95	259.91	-0.51928	0.99996	444.85	334.61	-0.40977	0.95591	414.16	300.57	-0.46118	0.99999	227.95	208.19	-0.13022	0.82797	459.43	181.12	-1.3381	0.99997	416.5	229.66	-0.85603	0.99998
PRCC_5	PRCC	307.02	431.74	0.49048	0.4676	268.62	374.54	0.47803	0.99998	317.68	333.05	0.067964	0.99999	220.75	303.43	0.45716	0.25001	314.54	339.96	0.11178	0.99997	413.24	374.46	-0.14183	0.64542	316.33	325.71	0.042022	0.99999	259.57	299.65	0.20644	0.99996	309.61	400.27	0.3695	0.95883	288.25	399.15	0.46823	0.99999	381.59	416.38	0.12556	0.75469	319.76	362.23	0.17942	0.99997	289.88	382.44	0.3986	0.99998
PRCD_1	PRCD	530.91	306.57	-0.79026	0.19883	464.52	430.57	-0.10924	0.99998	549.34	516.23	-0.08953	0.99999	381.74	384.35	0.0098104	0.98645	543.92	404.59	-0.42601	0.99997	491.72	426.07	-0.20629	0.43326	547.01	370.6	-0.56044	0.99999	448.85	336.17	-0.41599	0.99996	535.38	438.95	-0.28592	0.9856	498.45	403.02	-0.30594	0.99999	591.46	495.45	-0.25508	0.40351	552.93	431.02	-0.35861	0.99997	501.27	421.84	-0.24835	0.99998
PRCD_2	PRCD	901.11	596.82	-0.59359	0.16721	788.42	420.19	-0.9063	0.99998	932.39	564.43	-0.72313	0.99999	647.92	512.04	-0.33895	0.2748	923.18	557.75	-0.72597	0.99997	733.11	667.95	-0.1341	0.54335	928.43	580.99	-0.67535	0.99999	761.83	427.46	-0.83221	0.99996	908.7	667.42	-0.44463	0.70767	846.02	512.23	-0.7228	0.99999	646.69	738.67	0.19157	0.45474	938.49	642.61	-0.54568	0.99997	850.79	555.41	-0.61437	0.99998
PRCD_3	PRCD	622.91	477.09	-0.38404	0.61741	545.01	475.18	-0.19741	0.99998	644.53	598.61	-0.10645	0.99999	447.88	264.24	-0.75904	0.044828	638.16	534.73	-0.25468	0.99997	653.64	665.92	0.026825	0.92369	641.79	579.23	-0.14773	0.99999	526.63	505.86	-0.057928	0.99996	628.15	562.18	-0.15981	0.99953	584.82	578.91	-0.014632	0.99999	685.85	658.6	-0.05842	0.86922	648.75	572.95	-0.17894	0.99997	588.13	599.61	0.027844	0.99998
PRCD_4	PRCD	629.56	452.6	-0.4752	0.47533	550.82	398.41	-0.46636	0.99998	651.41	388.27	-0.74503	0.99999	452.66	300.9	-0.58754	0.11534	644.98	445.31	-0.53343	0.99997	422.18	478.7	0.18084	0.47421	648.65	416.38	-0.6383	0.99999	532.25	298.58	-0.83189	0.99996	634.86	478.53	-0.40709	0.89542	591.07	433.94	-0.44494	0.99999	444.85	425.38	-0.064404	0.88608	655.67	370.07	-0.82348	0.99997	594.41	365.15	-0.70146	0.99998
PRCD_5	PRCD	564.16	629.47	0.15777	0.88581	493.61	313.33	-0.65401	0.99998	583.75	425.95	-0.45374	0.99999	405.64	326.19	-0.31364	0.45637	577.98	443.54	-0.38119	0.99997	511.59	475.66	-0.10483	0.71172	581.27	413.74	-0.48949	0.99999	476.97	424.24	-0.16863	0.99996	568.92	458.74	-0.30993	0.97484	529.67	403.98	-0.38996	0.99999	488.03	515.47	0.07875	0.83852	587.57	448.44	-0.38908	0.99997	532.66	395.89	-0.42717	0.99998
PRCP_1	PRCP	538.67	413.6	-0.38035	0.66322	471.3	305.03	-0.62605	0.99998	557.37	370.74	-0.58694	0.99999	387.31	284.47	-0.4439	0.28745	551.86	410.79	-0.42503	0.99997	486.75	400.77	-0.27978	0.2747	555	348.6	-0.66941	0.99999	455.41	214.8	-1.0806	0.99996	543.21	384.98	-0.49563	0.84831	505.74	417.51	-0.27597	0.99999	424.77	490.44	0.20696	0.52429	561.02	426.67	-0.39412	0.99997	508.59	372.83	-0.44695	0.99998
PRCP_2	PRCP	446.68	338.32	-0.39981	0.69046	390.81	266.64	-0.54987	0.99998	462.18	401.41	-0.2029	0.99999	321.17	322.4	0.0054906	0.99334	457.62	453.28	-0.0137	0.99997	459.93	595.08	0.37096	0.050576	460.22	517.61	0.1692	0.99999	377.64	347.98	-0.11766	0.99996	450.44	333.71	-0.43161	0.9419	419.37	347.93	-0.26872	0.99999	459.91	463.42	0.010932	0.98176	465.2	403.16	-0.20604	0.99997	421.73	318.06	-0.40592	0.99998
PRCP_3	PRCP	221.68	293.88	0.40516	0.7195	193.95	305.03	0.65055	0.99998	229.37	355.84	0.63131	0.99999	159.39	244.01	0.61127	0.14561	227.1	319.6	0.49107	0.99997	356.62	422.02	0.2423	0.34322	228.4	367.08	0.68218	0.99999	187.41	296.43	0.65865	0.99996	223.54	256.35	0.19677	0.99953	208.12	297.67	0.51421	0.99999	407.7	359.33	-0.18173	0.65417	230.87	312.6	0.43561	0.99997	209.3	353.61	0.75382	0.99998
PRCP_4	PRCP	192.86	142.4	-0.43493	0.82561	168.74	63.288	-1.4007	0.99998	199.55	92.027	-1.1083	0.99999	138.67	98.615	-0.48756	0.53496	197.58	115.98	-0.76351	0.99997	104.3	93.108	-0.16217	0.81031	198.7	80.987	-1.2844	0.99999	163.05	91.292	-0.82985	0.99996	194.48	142.12	-0.44982	0.99225	181.07	64.753	-1.4693	0.99999	105.44	105.1	-0.0046643	0.99657	200.86	91.429	-1.1269	0.99997	182.09	109.54	-0.72793	0.99998
PRCP_5	PRCP	207.27	238.55	0.20188	0.9191	181.35	158.74	-0.19095	0.99998	214.46	211.22	-0.021843	0.99999	149.03	108.73	-0.45128	0.54998	212.34	182.37	-0.21838	0.99997	177.81	168	-0.08144	0.87889	213.55	146.13	-0.54424	0.99999	175.23	133.18	-0.39331	0.99996	209.01	187.99	-0.15214	0.99953	194.59	149.8	-0.37521	0.99999	242.01	179.16	-0.4317	0.39036	215.86	155.86	-0.46727	0.99997	195.69	169.12	-0.2094	0.99998
PRDM1_1	PRDM1	605.17	553.28	-0.12911	0.92291	529.49	499.04	-0.08527	0.99998	626.18	512.72	-0.2879	0.99999	435.13	448.83	0.044607	0.92816	620	562.17	-0.141	0.99997	840.39	790.41	-0.088361	0.68385	623.52	687.51	0.14072	0.99999	511.64	630.45	0.30073	0.99996	610.27	615.25	0.011707	0.99953	568.17	565.38	-0.0070951	0.99999	587.44	846.77	0.52676	0.0033521	630.28	736.66	0.22468	0.99997	571.38	598.65	0.067132	0.99998
PRDM1_2	PRDM1	450	468.02	0.05653	0.97538	393.72	395.29	0.0057253	0.99998	465.62	461.01	-0.014327	0.99999	323.56	403.31	0.31699	0.38743	461.02	401.05	-0.2006	0.99997	564.24	532.34	-0.08381	0.76188	463.64	463.03	-0.0018993	0.99999	380.45	393.09	0.047045	0.99996	453.79	469.53	0.049095	0.99953	422.49	442.64	0.067069	0.99999	528.2	568.51	0.10593	0.75882	468.67	494.59	0.077499	0.99997	424.87	381.48	-0.15504	0.99998
PRDM1_3	PRDM1	494.34	439	-0.17091	0.9024	432.51	365.2	-0.24343	0.99998	511.5	459.26	-0.1551	0.99999	355.44	347.68	-0.031732	0.95649	506.44	452.4	-0.16247	0.99997	469.87	576.87	0.29542	0.14536	509.32	501.77	-0.021526	0.99999	417.93	430.68	0.043259	0.99996	498.5	411.97	-0.27446	0.98977	464.11	376.92	-0.2995	0.99999	526.19	473.43	-0.15213	0.67042	514.84	411.87	-0.32126	0.99997	466.73	517.93	0.14985	0.99998
PRDM1_4	PRDM1	484.36	470.74	-0.041051	0.98369	423.79	400.48	-0.081406	0.99998	501.18	379.5	-0.40029	0.99999	348.26	335.04	-0.055688	0.92158	496.22	448.85	-0.14444	0.99997	426.16	480.72	0.17343	0.49567	499.05	418.14	-0.25463	0.99999	409.5	355.5	-0.20347	0.99996	488.44	429.06	-0.18661	0.99953	454.75	394.32	-0.20522	0.99999	434.81	429.39	-0.018056	0.97218	504.45	373.55	-0.43241	0.99997	457.32	422.8	-0.11296	0.99998
PRDM1_5	PRDM1	663.92	678.45	0.031197	0.98507	580.89	578.93	-0.004854	0.99998	686.97	621.4	-0.14449	0.99999	477.37	573.99	0.26542	0.38879	680.18	717.1	0.076163	0.99997	866.22	763.08	-0.18267	0.33616	684.05	663.74	-0.043414	0.99999	561.3	559.57	-0.0044617	0.99996	669.51	738.48	0.14126	0.99953	623.33	496.76	-0.32684	0.99999	711.96	872.79	0.29346	0.15586	691.46	759.29	0.13483	0.99997	626.85	663.03	0.08083	0.99998
PRDM10_1	PRDM10	295.94	330.16	0.15736	0.92803	258.93	190.9	-0.43773	0.99998	306.21	175.29	-0.80128	0.99999	212.78	206.08	-0.045958	0.95072	303.18	165.55	-0.86896	0.99997	121.19	151.81	0.32256	0.46803	304.91	132.04	-1.2012	0.99999	250.2	122.44	-1.025	0.99996	298.43	291.43	-0.0341	0.99953	277.84	270.61	-0.037918	0.99999	200.84	122.11	-0.71323	0.19961	308.21	106.23	-1.5279	0.99997	279.41	203.71	-0.45395	0.99998
PRDM10_2	PRDM10	205.05	175.06	-0.22696	0.92356	179.41	111.01	-0.68757	0.99998	212.17	35.934	-2.529	0.99999	147.43	112.52	-0.38685	0.61506	210.07	65.513	-1.666	0.99997	23.841	14.169	-0.71163	0.61105	211.27	12.324	-3.9938	0.99999	173.36	15.036	-3.4426	0.99996	206.78	135.82	-0.60272	0.96713	192.51	73.451	-1.3781	0.99999	41.171	24.022	-0.75308	0.59768	213.56	20.898	-3.2925	0.99997	193.6	21.14	-3.1358	0.99998
PRDM10_3	PRDM10	399.02	338.32	-0.23741	0.86773	349.11	353.79	0.019149	0.99998	412.87	411.93	-0.0032688	0.99999	286.9	302.17	0.074551	0.89851	408.79	373.6	-0.12952	0.99997	377.48	406.84	0.10779	0.72788	411.11	353.88	-0.21572	0.99999	337.34	202.99	-0.72999	0.99996	402.38	381.38	-0.077105	0.99953	374.62	322.8	-0.21418	0.99999	471.96	380.34	-0.31064	0.36416	415.57	330.89	-0.32786	0.99997	376.74	349.77	-0.10685	0.99998
PRDM10_4	PRDM10	530.91	392.74	-0.43394	0.60131	464.52	299.84	-0.62983	0.99998	549.34	184.93	-1.5656	0.99999	381.74	371.7	-0.038317	0.94429	543.92	278.87	-0.96125	0.99997	237.42	336	0.49926	0.046428	547.01	292.26	-0.90204	0.99999	448.85	139.62	-1.6776	0.99996	535.38	474.03	-0.17524	0.99953	498.45	255.15	-0.96338	0.99999	211.88	239.22	0.17428	0.73897	552.93	208.11	-1.4055	0.99997	501.27	245.03	-1.0296	0.99998
PRDM10_5	PRDM10	156.28	87.981	-0.82177	0.65599	136.74	63.288	-1.0993	0.99998	161.71	28.046	-2.4858	0.99999	112.37	61.951	-0.84873	0.34485	160.11	61.087	-1.3757	0.99997	11.92	45.542	1.8489	0.00094355	161.02	39.613	-1.9961	0.99999	132.13	27.925	-2.2024	0.99996	157.6	73.758	-1.0851	0.85406	146.73	51.223	-1.5002	0.99999	32.134	12.011	-1.3486	0.42813	162.76	10.449	-3.8383	0.99997	147.55	14.414	-3.2687	0.99998
PRDM11_1	PRDM11	372.41	348.3	-0.096326	0.95844	325.84	168.08	-0.9509	0.99998	385.34	323.41	-0.25207	0.99999	267.77	227.57	-0.23373	0.67862	381.54	361.21	-0.078774	0.99997	267.22	348.14	0.38042	0.14407	383.71	302.82	-0.34054	0.99999	314.85	293.21	-0.10242	0.99996	375.55	421.86	0.16734	0.99953	349.65	337.3	-0.051727	0.99999	370.54	269.24	-0.45926	0.23043	387.86	234.23	-0.72517	0.99997	351.62	308.45	-0.1884	0.99998
PRDM11_2	PRDM11	467.74	448.07	-0.061835	0.97289	409.24	345.49	-0.24364	0.99998	483.97	454	-0.092035	0.99999	336.31	337.57	0.0053711	0.99334	479.19	433.8	-0.14324	0.99997	623.84	614.31	-0.022167	0.94065	481.92	534.34	0.14867	0.99999	395.44	576.75	0.54334	0.99996	471.67	551.39	0.22483	0.99288	439.14	413.65	-0.086074	0.99999	520.16	628.57	0.27263	0.29128	487.14	546.83	0.16645	0.99997	441.62	533.3	0.2716	0.99998
PRDM11_3	PRDM11	448.89	446.26	-0.0084831	0.99808	392.75	379.73	-0.048524	0.99998	464.48	443.48	-0.066578	0.99999	322.76	426.07	0.39954	0.23045	459.89	424.95	-0.11372	0.99997	554.3	507.03	-0.12835	0.62449	462.5	441.03	-0.068446	0.99999	379.51	307.17	-0.30421	0.99996	452.67	491.12	0.11736	0.99953	421.45	510.29	0.27538	0.99999	508.11	558.51	0.13616	0.6812	467.51	485.88	0.055476	0.99997	423.83	393.97	-0.10513	0.99998
PRDM11_4	PRDM11	678.33	706.57	0.058768	0.96595	593.49	624.58	0.07354	0.99998	701.87	609.13	-0.20415	0.99999	487.73	335.04	-0.5404	0.13032	694.94	629.46	-0.14256	0.99997	714.23	823.8	0.20563	0.24484	698.89	716.56	0.03596	0.99999	573.48	598.23	0.060845	0.99996	684.04	742.08	0.11733	0.99953	636.85	710.35	0.15734	0.99999	697.9	719.65	0.044208	0.90048	706.46	626.07	-0.17403	0.99997	640.45	578.47	-0.14661	0.99998
PRDM11_5	PRDM11	193.97	241.27	0.31338	0.8445	169.71	261.45	0.62053	0.99998	200.7	213.85	0.091146	0.99999	139.47	132.75	-0.070656	0.93822	198.72	249.66	0.32777	0.99997	310.93	326.89	0.072011	0.84744	199.85	284.33	0.50656	0.99999	163.99	167.55	0.030808	0.99996	195.6	258.15	0.39855	0.97738	182.11	206.82	0.18267	0.99999	245.02	313.28	0.35329	0.34385	202.01	272.55	0.43022	0.99997	183.14	200.83	0.13237	0.99998
PRDM12_1	PRDM12	428.94	536.05	0.32092	0.68741	375.3	467.92	0.31746	0.99998	443.83	546.9	0.30066	0.99999	308.42	380.55	0.30234	0.43274	439.45	567.49	0.36816	0.99997	593.04	619.37	0.062563	0.81357	441.95	538.74	0.28513	0.99999	362.64	509.09	0.48821	0.99996	432.55	482.13	0.15619	0.99953	402.72	490.96	0.28521	0.99999	626.61	597.54	-0.068412	0.85107	446.73	519.84	0.21819	0.99997	404.99	448.74	0.14766	0.99998
PRDM12_2	PRDM12	339.16	439.91	0.37424	0.65554	296.75	358.98	0.27383	0.99998	350.94	431.21	0.29642	0.99999	243.86	307.23	0.332	0.43991	347.47	318.71	-0.12425	0.99997	335.76	406.84	0.27629	0.27748	349.45	353.88	0.018126	0.99999	286.74	295.36	0.042557	0.99996	342.02	424.56	0.31107	0.97783	318.43	366.29	0.20143	0.99999	494.06	338.31	-0.545	0.085508	353.23	294.31	-0.26244	0.99997	320.23	312.3	-0.036063	0.99998
PRDM12_3	PRDM12	858.99	915.19	0.091317	0.93115	751.56	736.63	-0.02891	0.99998	888.81	970.23	0.12631	0.99999	617.63	694.1	0.16814	0.5846	880.03	850.79	-0.048697	0.99997	1161.3	871.37	-0.41391	0.0050445	885.04	757.93	-0.2234	0.99999	726.23	809.81	0.15697	0.99996	866.23	836.53	-0.050276	0.99953	806.47	807.96	0.00266	0.99999	1111.6	1170.1	0.073846	0.75905	894.62	1017.9	0.18606	0.99997	811.03	770.65	-0.073586	0.99998
PRDM12_4	PRDM12	219.46	288.43	0.39272	0.73833	192.01	235.52	0.29324	0.99998	227.08	273.45	0.26703	0.99999	157.79	103.67	-0.60128	0.40407	224.83	246.12	0.12994	0.99997	297.02	276.29	-0.10402	0.78946	226.11	240.32	0.087538	0.99999	185.54	192.25	0.050992	0.99996	221.31	238.37	0.10666	0.99953	206.04	252.25	0.29063	0.99999	313.3	299.27	-0.065894	0.90437	228.56	260.35	0.18713	0.99997	207.2	233.5	0.17159	0.99998
PRDM12_5	PRDM12	679.44	770.06	0.18039	0.83767	594.46	652.6	0.13439	0.99998	703.02	841.39	0.25887	0.99999	488.53	697.89	0.51369	0.025279	696.08	607.33	-0.19647	0.99997	877.15	795.47	-0.14085	0.4727	700.03	691.91	-0.01682	0.99999	574.42	542.38	-0.082653	0.99996	685.16	803.25	0.22909	0.97738	637.89	669.76	0.070218	0.99999	964.01	883.8	-0.12519	0.62314	707.62	768.87	0.11961	0.99997	641.5	670.71	0.064158	0.99998
PRDM13_1	PRDM13	270.44	287.53	0.088047	0.96763	236.62	272.87	0.2048	0.99998	279.83	293.61	0.069098	0.99999	194.45	175.74	-0.14522	0.84067	277.07	231.95	-0.2554	0.99997	332.78	273.25	-0.2834	0.37764	278.64	237.68	-0.22852	0.99999	228.64	267.43	0.22516	0.99996	272.72	303.13	0.15197	0.99953	253.91	299.6	0.23788	0.99999	336.4	335.3	-0.0046947	0.99448	281.66	291.7	0.050353	0.99997	255.34	222.93	-0.19502	0.99998
PRDM13_2	PRDM13	435.59	431.74	-0.012777	0.99677	381.12	389.07	0.029713	0.99998	450.71	421.57	-0.096212	0.99999	313.2	218.72	-0.51599	0.27475	446.26	418.75	-0.091571	0.99997	601.98	544.48	-0.14459	0.55672	448.8	473.6	0.077422	0.99999	368.27	409.2	0.15167	0.99996	439.26	445.25	0.019486	0.99953	408.96	301.54	-0.43837	0.99999	483.01	606.55	0.32797	0.19353	453.66	527.68	0.21759	0.99997	411.27	522.73	0.34525	0.99998
PRDM13_3	PRDM13	549.76	575.96	0.067059	0.96463	481	623.55	0.37377	0.99998	568.84	681.88	0.26107	0.99999	395.28	477.91	0.27321	0.42618	563.22	662.22	0.23322	0.99997	750.99	772.19	0.040109	0.87162	566.42	671.66	0.24546	0.99999	464.78	541.31	0.21945	0.99996	554.39	552.29	-0.0054608	0.99953	516.14	491.93	-0.06918	0.99999	781.25	756.68	-0.046033	0.89241	572.56	658.29	0.20097	0.99997	519.06	567.9	0.12949	0.99998
PRDM13_4	PRDM13	304.8	312.92	0.037804	0.98753	266.68	279.09	0.065363	0.99998	315.38	442.61	0.4876	0.99999	219.16	242.75	0.14683	0.80621	312.27	329.34	0.076539	0.99997	408.28	371.42	-0.13614	0.66274	314.04	323.07	0.040734	0.99999	257.69	257.77	0.00040415	0.99996	307.37	316.62	0.042638	0.99953	286.17	384.65	0.42541	0.99999	507.11	411.37	-0.30119	0.35933	317.45	357.88	0.17244	0.99997	287.78	339.2	0.23639	0.99998
PRDM13_5	PRDM13	343.6	273.92	-0.32589	0.81493	300.63	218.92	-0.45581	0.99998	355.52	186.68	-0.9257	0.99999	247.05	184.59	-0.41854	0.45215	352.01	252.31	-0.47879	0.99997	300	266.17	-0.17201	0.63644	354.01	231.52	-0.61054	0.99999	290.49	276.02	-0.073438	0.99996	346.49	322.92	-0.10135	0.99953	322.59	298.64	-0.11095	0.99999	213.89	302.27	0.49702	0.15433	357.85	262.97	-0.44302	0.99997	324.41	265.21	-0.2897	0.99998
PRDM14_1	PRDM14	508.75	551.47	0.11612	0.932	445.12	494.89	0.1526	0.99998	526.41	658.21	0.32183	0.99999	365.8	513.31	0.48765	0.082956	521.2	596.7	0.19481	0.99997	665.56	653.78	-0.025723	0.9282	524.17	568.67	0.11734	0.99999	430.11	496.2	0.20576	0.99996	513.03	558.58	0.1225	0.99953	477.64	490.96	0.039609	0.99999	754.14	670.61	-0.16912	0.54828	529.85	583.4	0.13867	0.99997	480.34	569.82	0.24598	0.99998
PRDM14_2	PRDM14	257.14	193.2	-0.41066	0.79736	224.98	209.58	-0.10187	0.99998	266.07	178.8	-0.57086	0.99999	184.89	178.27	-0.052351	0.94761	263.44	272.68	0.049527	0.99997	330.79	336	0.022459	0.95672	264.94	292.26	0.14106	0.99999	217.4	297.5	0.45078	0.99996	259.31	211.38	-0.29358	0.99953	241.42	290.91	0.26798	0.99999	204.85	333.3	0.69954	0.019295	267.81	289.96	0.11424	0.99997	242.79	260.41	0.10068	0.99998
PRDM14_3	PRDM14	231.65	189.57	-0.28786	0.88511	202.68	170.15	-0.25103	0.99998	239.69	269.07	0.16614	0.99999	166.56	226.31	0.43997	0.36104	237.32	259.4	0.12779	0.99997	330.79	291.47	-0.182	0.59319	238.67	253.52	0.086727	0.99999	195.85	227.69	0.21634	0.99996	233.6	280.64	0.26364	0.99953	217.49	278.34	0.35448	0.99999	308.28	333.3	0.11222	0.80946	241.26	289.96	0.26427	0.99997	218.72	270.98	0.30784	0.99998
PRDM14_4	PRDM14	330.3	376.41	0.18803	0.89937	288.99	361.05	0.32021	0.99998	341.76	458.38	0.42249	0.99999	237.49	213.67	-0.15182	0.81278	338.39	409.9	0.27586	0.99997	552.32	505.01	-0.12894	0.62347	340.31	439.27	0.36729	0.99999	279.25	353.35	0.3385	0.99996	333.08	412.87	0.30898	0.98086	310.1	401.08	0.3701	0.99999	525.18	556.5	0.083411	0.81875	344	484.14	0.49181	0.99997	311.85	428.57	0.45739	0.99998
PRDM14_5	PRDM14	333.62	326.53	-0.030911	0.99068	291.9	327.85	0.16705	0.99998	345.2	375.12	0.11957	0.99999	239.88	287	0.25774	0.59005	341.79	464.79	0.44235	0.99997	556.29	488.82	-0.18618	0.45243	343.74	425.18	0.30597	0.99999	282.06	382.35	0.43758	0.99996	336.43	303.13	-0.14991	0.99953	313.22	343.09	0.13101	0.99999	429.79	560.51	0.38233	0.13269	347.46	487.62	0.48772	0.99997	314.99	366.11	0.21631	0.99998
PRDM15_1	PRDM15	425.62	375.51	-0.18026	0.9053	372.39	336.15	-0.14727	0.99998	440.39	331.3	-0.40958	0.99999	306.03	438.71	0.5182	0.089485	436.04	439.12	0.010117	0.99997	528.47	471.61	-0.1639	0.53012	438.52	410.22	-0.096036	0.99999	359.83	371.61	0.046342	0.99996	429.2	411.07	-0.062133	0.99953	399.59	467.77	0.22673	0.99999	379.58	532.48	0.48724	0.048145	443.27	463.24	0.063429	0.99997	401.85	345.93	-0.21562	0.99998
PRDM15_2	PRDM15	619.58	623.12	0.0082102	0.99764	542.1	555.07	0.034057	0.99998	641.09	620.53	-0.046965	0.99999	445.49	544.91	0.29004	0.35084	634.76	812.72	0.35606	0.99997	757.94	799.51	0.076936	0.72818	638.37	695.43	0.12333	0.99999	523.82	509.09	-0.041079	0.99996	624.8	660.23	0.079439	0.99953	581.7	616.6	0.083925	0.99999	710.96	763.69	0.10309	0.72311	645.28	664.38	0.04202	0.99997	584.99	636.12	0.1207	0.99998
PRDM15_3	PRDM15	295.94	384.58	0.37687	0.68898	258.93	301.92	0.22082	0.99998	306.21	356.71	0.21958	0.99999	212.78	190.91	-0.15573	0.81937	303.18	362.09	0.2554	0.99997	441.06	386.6	-0.18966	0.50601	304.91	336.27	0.14081	0.99999	250.2	219.1	-0.19065	0.99996	298.43	351.7	0.23623	0.99953	277.84	337.3	0.27883	0.99999	408.7	444.4	0.12054	0.75696	308.21	386.61	0.32602	0.99997	279.41	294.04	0.073351	0.99998
PRDM15_4	PRDM15	399.02	357.37	-0.15862	0.92391	349.11	319.55	-0.12726	0.99998	412.87	443.48	0.10296	0.99999	286.9	227.57	-0.3329	0.52015	408.79	400.16	-0.030692	0.99997	440.06	456.43	0.052569	0.87016	411.11	397.01	-0.050232	0.99999	337.34	409.2	0.27785	0.99996	402.38	420.96	0.064985	0.99953	374.62	397.22	0.08428	0.99999	508.11	443.4	-0.19613	0.57616	415.57	385.74	-0.10717	0.99997	376.74	441.06	0.22686	0.99998
PRDM15_5	PRDM15	464.41	509.75	0.13411	0.92329	406.33	433.68	0.093758	0.99998	480.53	418.94	-0.19744	0.99999	333.92	351.48	0.07371	0.8908	475.78	512.6	0.1073	0.99997	568.21	554.6	-0.034912	0.90903	478.49	482.4	0.011715	0.99999	392.63	397.39	0.017334	0.99996	468.32	510.01	0.12278	0.99953	436.02	475.5	0.12479	0.99999	480	572.52	0.25381	0.36337	483.67	498.07	0.042228	0.99997	438.48	388.21	-0.17525	0.99998
PRDM16_1	PRDM16	401.23	508.84	0.34201	0.66436	351.05	326.82	-0.10291	0.99998	415.16	452.25	0.12316	0.99999	288.49	280.67	-0.039501	0.9507	411.06	504.63	0.29523	0.99997	535.43	495.9	-0.11042	0.68682	413.4	431.34	0.061161	0.99999	339.22	405.98	0.2585	0.99996	404.61	368.79	-0.13339	0.99953	376.7	399.15	0.083294	0.99999	518.16	539.49	0.058096	0.88406	417.88	469.33	0.16717	0.99997	378.83	350.73	-0.11087	0.99998
PRDM16_2	PRDM16	549.76	475.28	-0.2096	0.85883	481	495.93	0.044009	0.99998	568.84	602.12	0.081889	0.99999	395.28	356.53	-0.14846	0.75506	563.22	522.34	-0.10852	0.99997	610.92	766.12	0.32609	0.05152	566.42	666.38	0.23409	0.99999	464.78	432.83	-0.10253	0.99996	554.39	495.62	-0.16135	0.99953	516.14	537.35	0.057991	0.99999	689.87	615.56	-0.16418	0.5831	572.56	535.51	-0.096331	0.99997	519.06	519.85	0.0021996	0.99998
PRDM16_3	PRDM16	656.16	674.83	0.040406	0.97962	574.1	601.76	0.067769	0.99998	678.94	732.71	0.10981	0.99999	471.79	466.53	-0.016152	0.9748	672.23	656.02	-0.035164	0.99997	797.68	798.5	0.0014887	0.99625	676.05	694.55	0.038885	0.99999	554.74	549.9	-0.012628	0.99996	661.69	616.15	-0.1027	0.99953	616.04	605.97	-0.023736	0.99999	839.49	803.73	-0.062735	0.8396	683.38	699.21	0.033004	0.99997	619.52	620.75	0.0028478	0.99998
PRDM16_4	PRDM16	491.01	566.89	0.20692	0.84267	429.6	371.43	-0.20939	0.99998	508.06	481.17	-0.078283	0.99999	353.05	374.23	0.08385	0.8697	503.04	499.32	-0.010684	0.99997	610.92	580.91	-0.072549	0.78735	505.9	505.29	-0.001739	0.99999	415.12	386.65	-0.10225	0.99996	495.15	518.11	0.065264	0.99953	460.99	413.65	-0.15598	0.99999	551.29	615.56	0.1588	0.5978	511.38	535.51	0.066402	0.99997	463.59	540.03	0.21974	0.99998
PRDM16_5	PRDM16	551.97	420.86	-0.39045	0.64542	482.94	475.18	-0.023321	0.99998	571.13	507.46	-0.17021	0.99999	396.88	328.72	-0.27109	0.53204	565.49	665.76	0.23511	0.99997	669.53	763.08	0.18842	0.31769	568.71	663.74	0.22257	0.99999	466.66	443.57	-0.07304	0.99996	556.62	483.03	-0.2042	0.99953	518.22	524.79	0.018128	0.99999	581.42	674.61	0.21413	0.41642	574.87	586.89	0.029801	0.99997	521.15	593.84	0.18804	0.99998
PRDM2_1	PRDM2	492.12	418.14	-0.23451	0.84914	430.57	392.18	-0.13442	0.99998	509.2	494.32	-0.04272	0.99999	353.84	345.15	-0.035766	0.9505	504.17	399.28	-0.33578	0.99997	519.53	443.28	-0.22854	0.3632	507.04	385.57	-0.39422	0.99999	416.06	311.47	-0.41654	0.99996	496.26	456.04	-0.12169	0.99953	462.03	432.01	-0.096712	0.99999	566.36	523.47	-0.11338	0.75151	512.53	455.4	-0.17015	0.99997	464.64	380.52	-0.28746	0.99998
PRDM2_2	PRDM2	332.51	368.25	0.14686	0.92945	290.93	291.54	0.0030258	0.99998	344.06	448.74	0.38227	0.99999	239.08	300.9	0.33055	0.4487	340.66	392.19	0.2027	0.99997	606.95	402.79	-0.59034	0.0066016	342.59	350.36	0.032226	0.99999	281.12	359.8	0.35488	0.99996	335.31	364.29	0.11925	0.99953	312.18	377.89	0.27476	0.99999	514.14	611.55	0.24987	0.35325	346.31	532.03	0.61801	0.99997	313.95	391.09	0.31608	0.99998
PRDM2_3	PRDM2	275.99	214.06	-0.36509	0.81702	241.47	253.15	0.067889	0.99998	285.57	240.15	-0.24896	0.99999	198.44	217.46	0.13142	0.8397	282.75	257.63	-0.13372	0.99997	348.67	386.6	0.14856	0.6198	284.35	336.27	0.24116	0.99999	233.33	263.14	0.17274	0.99996	278.31	311.22	0.16071	0.99953	259.11	285.11	0.13742	0.99999	275.14	351.32	0.35145	0.31197	287.43	305.63	0.088276	0.99997	260.58	356.5	0.4507	0.99998
PRDM2_4	PRDM2	348.03	361	0.052617	0.98082	304.5	367.28	0.26961	0.99998	360.11	326.04	-0.14299	0.99999	250.24	295.85	0.24065	0.61385	356.55	391.31	0.13383	0.99997	374.5	418.99	0.16152	0.56547	358.58	364.44	0.023315	0.99999	294.24	257.77	-0.19024	0.99996	350.96	298.63	-0.23223	0.99953	326.75	346.96	0.08632	0.99999	373.55	377.34	0.014515	0.97885	362.47	328.27	-0.14254	0.99997	328.6	207.56	-0.66027	0.99998
PRDM2_5	PRDM2	205.05	184.13	-0.15449	0.95065	179.41	196.09	0.12761	0.99998	212.17	212.1	-0.00045661	0.99999	147.43	146.66	-0.0075588	0.99376	210.07	155.82	-0.42867	0.99997	228.48	109.3	-1.0569	0.010534	211.27	95.071	-1.1437	0.99999	173.36	85.922	-1.0043	0.99996	206.78	171.8	-0.26591	0.99953	192.51	127.57	-0.58984	0.99999	243.01	230.21	-0.077753	0.90063	213.56	200.27	-0.092197	0.99997	193.6	153.75	-0.33062	0.99998
PRDM4_1	PRDM4	601.85	711.11	0.2403	0.75758	526.58	551.96	0.067777	0.99998	622.74	553.04	-0.17096	0.99999	432.74	371.7	-0.2188	0.60645	616.59	681.69	0.14459	0.99997	717.21	707.42	-0.019813	0.94361	620.1	615.32	-0.011128	0.99999	508.83	505.86	-0.0084056	0.99996	606.92	619.75	0.030133	0.99953	565.05	585.68	0.051632	0.99999	633.64	722.65	0.18937	0.4674	626.81	628.68	0.0042888	0.99997	568.24	632.28	0.15379	0.99998
PRDM4_2	PRDM4	583.01	609.52	0.064053	0.96522	510.09	558.18	0.12973	0.99998	603.25	658.21	0.12561	0.99999	419.19	375.5	-0.15841	0.72788	597.28	633.89	0.085664	0.99997	750.99	894.65	0.25222	0.11776	600.68	778.18	0.37295	0.99999	492.9	630.45	0.35446	0.99996	587.92	654.83	0.15526	0.99953	547.36	654.3	0.25702	0.99999	754.14	756.68	0.0048582	0.99063	607.19	658.29	0.11639	0.99997	550.45	663.03	0.268	0.99998
PRDM4_3	PRDM4	191.75	204.99	0.095829	0.97163	167.77	92.339	-0.8545	0.99998	198.41	159.51	-0.31301	0.99999	137.87	103.67	-0.40786	0.6094	196.45	215.13	0.13046	0.99997	282.12	246.94	-0.19142	0.60714	197.56	214.79	0.12004	0.99999	162.11	161.1	-0.0089512	0.99996	193.36	163.71	-0.23886	0.99953	180.03	299.6	0.73167	0.99999	182.76	284.26	0.63444	0.061409	199.7	247.29	0.30698	0.99997	181.04	192.18	0.085684	0.99998
PRDM4_4	PRDM4	463.3	517.91	0.16042	0.89941	405.36	425.38	0.069382	0.99998	479.38	466.27	-0.039933	0.99999	333.12	271.82	-0.2924	0.54103	474.65	526.76	0.14999	0.99997	518.54	511.08	-0.020861	0.95047	477.35	444.55	-0.10248	0.99999	391.69	428.54	0.12937	0.99996	467.2	444.35	-0.072203	0.99953	434.98	371.12	-0.22847	0.99999	534.22	522.47	-0.032024	0.9421	482.52	454.53	-0.08602	0.99997	437.43	486.22	0.15222	0.99998
PRDM4_5	PRDM4	297.05	266.66	-0.1551	0.93688	259.9	213.73	-0.28097	0.99998	307.36	221.74	-0.46923	0.99999	213.58	249.07	0.22079	0.68284	304.32	264.71	-0.20047	0.99997	363.57	288.43	-0.33299	0.26815	306.05	250.88	-0.28572	0.99999	251.13	241.66	-0.055281	0.99996	299.55	250.96	-0.25441	0.99953	278.88	224.22	-0.3135	0.99999	254.06	366.33	0.52626	0.083714	309.37	318.69	0.042724	0.99997	280.46	313.26	0.15902	0.99998
PRDM5_1	PRDM5	457.76	449.88	-0.024985	0.99107	400.51	390.1	-0.037885	0.99998	473.65	518.86	0.13125	0.99999	329.14	268.03	-0.29529	0.53959	468.97	343.5	-0.44806	0.99997	324.83	449.35	0.46691	0.029136	471.64	390.85	-0.27044	0.99999	387.01	353.35	-0.1309	0.99996	461.62	402.97	-0.19556	0.99953	429.77	303.47	-0.50063	0.99999	594.47	327.3	-0.85904	0.0024582	476.75	284.74	-0.74157	0.99997	432.2	374.75	-0.20524	0.99998
PRDM5_2	PRDM5	621.8	600.45	-0.050326	0.97527	544.04	509.42	-0.094669	0.99998	643.38	588.97	-0.12727	0.99999	447.09	381.82	-0.22711	0.58296	637.03	564.83	-0.17325	0.99997	750.99	642.65	-0.22444	0.26637	640.65	558.98	-0.1964	0.99999	525.69	535.94	0.02779	0.99996	627.04	556.78	-0.17114	0.99953	583.78	660.1	0.17696	0.99999	674.81	756.68	0.16499	0.5297	647.59	658.29	0.023598	0.99997	587.08	614.02	0.064623	0.99998
PRDM5_3	PRDM5	234.98	245.8	0.064721	0.98038	205.59	177.41	-0.21153	0.99998	243.13	227	-0.098633	0.99999	168.95	130.22	-0.37311	0.59938	240.73	306.32	0.34634	0.99997	272.18	283.37	0.057908	0.88876	242.1	246.48	0.025771	0.99999	198.66	183.66	-0.11267	0.99996	236.96	219.48	-0.11007	0.99953	220.61	164.3	-0.42294	0.99999	260.08	274.25	0.07623	0.89246	244.72	238.59	-0.036488	0.99997	221.86	219.09	-0.018033	0.99998
PRDM5_4	PRDM5	607.39	776.41	0.35368	0.49793	531.43	478.29	-0.15168	0.99998	628.48	528.5	-0.24952	0.99999	436.73	433.66	-0.010154	0.98521	622.27	522.34	-0.25211	0.99997	666.55	678.07	0.024677	0.93043	625.81	589.79	-0.085361	0.99999	513.51	384.5	-0.41647	0.99996	612.51	677.32	0.14488	0.99953	570.26	516.09	-0.14371	0.99999	605.52	671.61	0.14921	0.60653	632.58	584.27	-0.11443	0.99997	573.48	457.39	-0.32566	0.99998
PRDM5_5	PRDM5	115.27	98.865	-0.21944	0.94677	100.86	126.58	0.32484	0.99998	119.27	96.409	-0.30418	0.99999	82.882	141.6	0.76556	0.16578	118.09	211.59	0.83597	0.99997	120.2	127.52	0.084599	0.89069	118.77	110.92	-0.097794	0.99999	97.455	98.81	0.019724	0.99996	116.24	170.9	0.55211	0.96313	108.22	108.24	0.00026937	0.99999	110.46	121.11	0.13166	0.87359	120.05	105.36	-0.18667	0.99997	108.83	161.43	0.56451	0.99998
PRDM6_1	PRDM6	465.52	369.16	-0.33379	0.75676	407.3	378.69	-0.1048	0.99998	481.68	382.13	-0.33322	0.99999	334.72	230.1	-0.53871	0.23384	476.92	317.83	-0.58399	0.99997	416.22	394.7	-0.076422	0.81871	479.63	343.31	-0.48121	0.99999	393.57	313.61	-0.32669	0.99996	469.44	413.77	-0.18171	0.99953	437.06	329.56	-0.40619	0.99999	437.82	419.38	-0.061942	0.89217	484.83	364.84	-0.40921	0.99997	439.52	364.18	-0.2706	0.99998
PRDM6_2	PRDM6	336.95	271.2	-0.31213	0.82959	294.81	246.93	-0.25474	0.99998	348.64	256.8	-0.43964	0.99999	242.27	175.74	-0.46095	0.40903	345.2	293.04	-0.23559	0.99997	292.05	321.83	0.13962	0.6799	347.16	279.93	-0.30954	0.99999	284.87	228.77	-0.31518	0.99996	339.78	256.35	-0.4051	0.97677	316.35	286.07	-0.14464	0.99999	294.22	294.27	0.00020614	0.99973	350.92	256	-0.45349	0.99997	318.13	303.65	-0.067016	0.99998
PRDM6_3	PRDM6	258.25	313.83	0.28022	0.8395	225.95	212.69	-0.086881	0.99998	267.22	316.4	0.24289	0.99999	185.69	233.9	0.33139	0.51468	264.58	231.07	-0.19459	0.99997	383.44	277.3	-0.46612	0.10329	266.08	241.2	-0.14108	0.99999	218.34	215.88	-0.016257	0.99996	260.43	266.25	0.031777	0.99953	242.46	309.27	0.34982	0.99999	362.51	386.35	0.091648	0.83685	268.96	336.11	0.32045	0.99997	243.83	298.84	0.29241	0.99998
PRDM6_4	PRDM6	372.41	326.53	-0.18916	0.90774	325.84	292.58	-0.15484	0.99998	385.34	310.26	-0.31175	0.99999	267.77	340.1	0.34379	0.38921	381.54	277.1	-0.45997	0.99997	403.31	469.59	0.21901	0.37087	383.71	408.45	0.08995	0.99999	314.85	323.28	0.037986	0.99996	375.55	367.89	-0.02965	0.99953	349.65	311.2	-0.16754	0.99999	355.48	406.37	0.19251	0.60429	387.86	353.52	-0.13337	0.99997	351.62	278.66	-0.33442	0.99998
PRDM6_5	PRDM6	253.82	259.41	0.031307	0.99162	222.08	238.63	0.10327	0.99998	262.63	239.27	-0.13385	0.99999	182.5	251.6	0.46105	0.29992	260.03	238.15	-0.12633	0.99997	256.29	285.4	0.15462	0.66398	261.51	248.24	-0.074845	0.99999	214.59	158.96	-0.43061	0.99996	255.96	298.63	0.22166	0.99953	238.3	178.8	-0.41246	0.99999	274.14	258.23	-0.085916	0.88093	264.35	224.65	-0.23377	0.99997	239.65	228.7	-0.067184	0.99998
PRDM7_1	PRDM7	293.72	314.74	0.099378	0.95991	256.99	245.89	-0.063424	0.99998	303.92	260.31	-0.22268	0.99999	211.19	159.3	-0.40457	0.5099	300.91	219.56	-0.45298	0.99997	246.36	243.9	-0.014383	0.97685	302.62	212.15	-0.51042	0.99999	248.32	208.36	-0.25202	0.99996	296.19	245.56	-0.26946	0.99953	275.76	192.33	-0.51761	0.99999	298.24	248.22	-0.26386	0.57203	305.9	215.95	-0.50045	0.99997	277.32	169.12	-0.71019	0.99998
PRDM7_2	PRDM7	178.45	131.52	-0.43738	0.8347	156.13	228.25	0.54497	0.99998	184.64	214.73	0.21669	0.99999	128.31	75.858	-0.75054	0.36079	182.82	192.11	0.071161	0.99997	161.92	249.97	0.62338	0.028833	183.86	217.43	0.24076	0.99999	150.87	153.59	0.025589	0.99996	179.95	229.37	0.34835	0.99288	167.54	187.49	0.16144	0.99999	246.02	163.15	-0.58965	0.22804	185.85	141.93	-0.38655	0.99997	168.48	149.9	-0.16754	0.99998
PRDM7_3	PRDM7	765.89	813.6	0.087074	0.93851	670.1	615.25	-0.12303	0.99998	792.48	685.38	-0.20917	0.99999	550.69	544.91	-0.01518	0.97441	784.65	698.51	-0.16753	0.99997	606.95	635.56	0.066351	0.79762	789.11	552.82	-0.51263	0.99999	647.51	533.79	-0.27816	0.99996	772.34	760.97	-0.021369	0.99953	719.06	507.39	-0.50218	0.99999	785.27	611.55	-0.36018	0.14112	797.66	532.03	-0.58336	0.99997	723.12	530.42	-0.44638	0.99998
PRDM7_4	PRDM7	491.01	647.61	0.39867	0.47322	429.6	513.57	0.257	0.99998	508.06	622.28	0.29205	0.99999	353.05	461.47	0.38542	0.22824	503.04	563.06	0.16232	0.99997	685.43	737.78	0.10604	0.62627	505.9	641.73	0.34252	0.99999	415.12	520.9	0.32678	0.99996	495.15	578.37	0.22372	0.99258	460.99	563.45	0.28898	0.99999	712.97	690.62	-0.045866	0.89846	511.38	600.82	0.23212	0.99997	463.59	599.61	0.37045	0.99998
PRDM7_5	PRDM7	396.8	454.42	0.19515	0.87681	347.17	449.24	0.37089	0.99998	410.57	396.15	-0.05145	0.99999	285.31	354	0.31028	0.43849	406.52	505.51	0.31374	0.99997	532.45	509.06	-0.064685	0.82716	408.83	442.79	0.11484	0.99999	335.47	397.39	0.2437	0.99996	400.14	488.42	0.28697	0.97972	372.54	340.2	-0.13066	0.99999	453.89	536.49	0.24071	0.41445	413.26	466.72	0.17512	0.99997	374.64	360.34	-0.056001	0.99998
PRDM8_1	PRDM8	428.94	379.14	-0.17763	0.90652	375.3	420.19	0.16261	0.99998	443.83	378.63	-0.22868	0.99999	308.42	326.19	0.080574	0.88428	439.45	369.18	-0.25076	0.99997	575.16	280.34	-1.0342	8.4045e-06	441.95	243.84	-0.85529	0.99999	362.64	241.66	-0.58362	0.99996	432.55	374.19	-0.2086	0.99953	402.72	301.54	-0.41623	0.99999	433.8	579.52	0.41699	0.086128	446.73	504.16	0.17411	0.99997	404.99	387.25	-0.064476	0.99998
PRDM8_2	PRDM8	379.07	530.61	0.48412	0.39163	331.66	459.62	0.46953	0.99998	392.22	604.75	0.62337	0.99999	272.55	329.98	0.27493	0.52354	388.35	452.4	0.21971	0.99997	584.1	458.46	-0.34876	0.12142	390.56	398.77	0.029952	0.99999	320.48	386.65	0.27004	0.99996	382.26	475.83	0.31516	0.97101	355.89	344.06	-0.048623	0.99999	692.88	588.53	-0.23512	0.40122	394.79	512	0.37423	0.99997	357.9	428.57	0.2593	0.99998
PRDM8_3	PRDM8	336.95	481.63	0.51412	0.381	294.81	438.87	0.57241	0.99998	348.64	553.04	0.6641	0.99999	242.27	376.76	0.63491	0.045965	345.2	416.1	0.26879	0.99997	604.96	654.79	0.11401	0.62077	347.16	569.55	0.71259	0.99999	284.87	447.87	0.65094	0.99996	339.78	439.85	0.37143	0.94746	316.35	392.38	0.30988	0.99999	633.64	609.55	-0.055817	0.88137	350.92	530.29	0.59423	0.99997	318.13	494.87	0.6358	0.99998
PRDM8_4	PRDM8	345.81	327.44	-0.078552	0.96968	302.57	338.23	0.16025	0.99998	357.82	244.53	-0.54736	0.99999	248.65	251.6	0.016945	0.98071	354.28	308.97	-0.19682	0.99997	429.14	253.01	-0.75991	0.0050654	356.3	220.07	-0.69261	0.99999	292.36	295.36	0.014639	0.99996	348.73	242.86	-0.52016	0.93181	324.67	254.18	-0.3519	0.99999	280.17	432.39	0.62425	0.017532	360.16	376.16	0.062564	0.99997	326.5	303.65	-0.10437	0.99998
PRDM8_5	PRDM8	423.4	426.3	0.0098266	0.99764	370.45	351.72	-0.074652	0.99998	438.1	518.86	0.24357	0.99999	304.43	231.37	-0.39445	0.42175	433.77	409.02	-0.084573	0.99997	525.49	537.4	0.032249	0.91765	436.24	467.43	0.099433	0.99999	357.96	413.5	0.20755	0.99996	426.97	415.56	-0.038957	0.99953	397.51	425.24	0.097051	0.99999	594.47	529.48	-0.16674	0.60986	440.96	460.63	0.062805	0.99997	399.76	413.19	0.047562	0.99998
PRDM9_1	PRDM9	599.63	613.15	0.032103	0.98519	524.64	449.24	-0.22337	0.99998	620.45	594.23	-0.062181	0.99999	431.15	249.07	-0.7892	0.041967	614.32	628.57	0.033044	0.99997	590.06	702.36	0.25095	0.17886	617.81	610.92	-0.016153	0.99999	506.95	454.31	-0.15784	0.99996	604.68	522.6	-0.21009	0.99804	562.97	515.13	-0.1279	0.99999	680.83	594.54	-0.19522	0.50423	624.5	517.23	-0.27144	0.99997	566.15	584.23	0.045279	0.99998
PRDM9_2	PRDM9	172.91	169.61	-0.027585	0.99527	151.28	146.29	-0.048099	0.99998	178.91	243.65	0.44347	0.99999	124.32	88.501	-0.48568	0.56333	177.14	214.25	0.27296	0.99997	241.39	226.7	-0.090207	0.84003	178.15	197.19	0.14569	0.99999	146.18	205.14	0.48601	0.99996	174.36	172.7	-0.01373	0.99953	162.34	155.6	-0.060746	0.99999	279.16	243.22	-0.19808	0.69487	180.08	211.59	0.23147	0.99997	163.25	180.65	0.14526	0.99998
PRDM9_3	PRDM9	178.45	187.75	0.072933	0.98082	156.13	142.14	-0.13455	0.99998	184.64	235.76	0.35092	0.99999	128.31	149.19	0.21595	0.76979	182.82	138.11	-0.40207	0.99997	136.09	176.1	0.36938	0.34907	183.86	153.17	-0.2619	0.99999	150.87	186.88	0.307	0.99996	179.95	174.5	-0.044124	0.99953	167.54	155.6	-0.10599	0.99999	270.12	137.12	-0.97299	0.040191	185.85	119.29	-0.63533	0.99997	168.48	174.89	0.053482	0.99998
PRDM9_4	PRDM9	271.55	195.92	-0.46895	0.74455	237.59	207.5	-0.19448	0.99998	280.98	293.61	0.063219	0.99999	195.25	193.44	-0.013391	0.98692	278.2	254.97	-0.12534	0.99997	304.97	254.02	-0.26274	0.44149	279.79	220.95	-0.33921	0.99999	229.58	219.1	-0.06711	0.99996	273.84	258.15	-0.084781	0.99953	254.95	229.05	-0.1539	0.99999	336.4	307.28	-0.13023	0.78498	282.82	267.32	-0.080999	0.99997	256.39	255.6	-0.0044229	0.99998
PRDM9_5	PRDM9	222.78	173.24	-0.36102	0.84987	194.92	266.64	0.45002	0.99998	230.52	259.43	0.16977	0.99999	160.19	149.19	-0.10196	0.90201	228.24	259.4	0.18386	0.99997	269.2	358.26	0.41099	0.10279	229.54	311.62	0.43942	0.99999	188.35	223.4	0.245	0.99996	224.66	234.77	0.06321	0.99953	209.16	185.56	-0.17186	0.99999	297.24	271.25	-0.13155	0.79679	232.02	235.97	0.024243	0.99997	210.34	260.41	0.3067	0.99998
PRDX1_1	PRDX1	371.31	380.95	0.036892	0.98634	324.87	245.89	-0.40042	0.99998	384.2	275.2	-0.47985	0.99999	266.98	192.17	-0.47221	0.36803	380.4	240.81	-0.65746	0.99997	376.49	292.48	-0.36317	0.21374	382.56	254.4	-0.58668	0.99999	313.92	172.92	-0.85657	0.99996	374.43	247.36	-0.59613	0.86608	348.6	330.53	-0.076582	0.99999	315.31	379.34	0.26595	0.4564	386.71	330.01	-0.22808	0.99997	350.57	269.05	-0.38058	0.99998
PRDX1_2	PRDX1	217.24	234.01	0.10681	0.96401	190.07	187.79	-0.017344	0.99998	224.78	272.58	0.277	0.99999	156.2	123.9	-0.33182	0.65875	222.56	249.66	0.16505	0.99997	307.95	297.54	-0.049423	0.90496	223.83	258.81	0.20861	0.99999	183.66	172.92	-0.086505	0.99996	219.07	218.58	-0.0032517	0.99953	203.96	273.51	0.42151	0.99999	312.3	310.28	-0.0093251	0.98652	226.25	269.93	0.25364	0.99997	205.11	162.39	-0.33507	0.99998
PRDX1_3	PRDX1	273.77	348.3	0.34623	0.75285	239.53	259.38	0.11439	0.99998	283.27	289.23	0.02991	0.99999	196.85	240.22	0.28596	0.5823	280.47	324.91	0.21147	0.99997	379.47	362.31	-0.066568	0.85307	282.07	315.14	0.15943	0.99999	231.46	219.1	-0.078789	0.99996	276.08	322.92	0.22535	0.99953	257.03	238.72	-0.10621	0.99999	331.38	382.35	0.20582	0.58757	285.12	332.63	0.22159	0.99997	258.48	295	0.18995	0.99998
PRDX1_4	PRDX1	554.19	541.49	-0.033375	0.98538	484.88	449.24	-0.1099	0.99998	573.43	670.48	0.22523	0.99999	398.47	448.83	0.17128	0.66852	567.76	646.28	0.18657	0.99997	759.93	588	-0.3695	0.053438	570.99	511.45	-0.15858	0.99999	468.53	446.79	-0.068392	0.99996	558.86	572.08	0.03367	0.99953	520.31	470.67	-0.14436	0.99999	768.2	765.69	-0.0047025	0.99102	577.18	666.12	0.20645	0.99997	523.24	554.44	0.083404	0.99998
PRDX1_5	PRDX1	328.08	269.39	-0.28342	0.85524	287.05	257.3	-0.15725	0.99998	339.47	301.5	-0.1706	0.99999	235.9	227.57	-0.051587	0.94123	336.11	257.63	-0.38237	0.99997	446.02	211.52	-1.0728	9.3823e-05	338.03	183.98	-0.87402	0.99999	277.37	231.99	-0.25675	0.99996	330.84	349	0.076864	0.99953	308.02	249.35	-0.30377	0.99999	345.44	449.41	0.37863	0.19601	341.69	390.97	0.19384	0.99997	309.76	307.49	-0.010576	0.99998
PRDX2_1	PRDX2	559.73	458.05	-0.28867	0.77034	489.73	286.35	-0.7721	0.99998	579.16	340.94	-0.76272	0.99999	402.46	251.6	-0.67558	0.092879	573.44	324.03	-0.8216	0.99997	289.07	328.91	0.18568	0.55676	576.7	286.09	-1.0088	0.99999	473.22	258.84	-0.86793	0.99996	564.44	401.17	-0.49157	0.84011	525.51	237.75	-1.141	0.99999	390.63	291.26	-0.4222	0.25669	582.95	253.39	-1.1988	0.99997	528.48	271.94	-0.956	0.99998
PRDX2_2	PRDX2	614.04	864.39	0.49267	0.16954	537.25	759.46	0.4986	0.99998	635.36	805.46	0.34176	0.99999	441.51	537.33	0.28279	0.37058	629.08	727.73	0.20985	0.99997	996.35	1007	0.015297	0.94898	632.66	875.89	0.46869	0.99999	519.13	788.33	0.60175	0.99996	619.21	940.87	0.60276	0.16842	576.5	788.63	0.45137	0.99999	922.84	1003.9	0.12135	0.60935	639.51	873.36	0.44901	0.99997	579.75	937.85	0.69296	0.99998
PRDX2_3	PRDX2	556.41	572.33	0.040642	0.98121	486.82	393.22	-0.30736	0.99998	575.72	390.9	-0.5574	0.99999	400.07	327.45	-0.28815	0.50093	570.03	430.26	-0.405	0.99997	460.92	527.27	0.19363	0.40937	573.27	458.63	-0.32126	0.99999	470.41	360.87	-0.38149	0.99996	561.09	474.93	-0.24005	0.99368	522.39	337.3	-0.62959	0.99999	447.86	464.42	0.052258	0.9057	579.48	404.03	-0.51923	0.99997	525.34	401.66	-0.38643	0.99998
PRDX2_4	PRDX2	282.64	356.46	0.33374	0.76346	247.29	196.09	-0.33317	0.99998	292.45	225.25	-0.3752	0.99999	203.22	160.57	-0.338	0.59746	289.56	247	-0.22847	0.99997	435.1	397.73	-0.12923	0.66948	291.21	345.95	0.24776	0.99999	238.95	250.25	0.066364	0.99996	285.02	341.81	0.26129	0.99787	265.36	230.02	-0.20535	0.99999	258.07	438.4	0.76216	0.0018015	294.36	381.39	0.37257	0.99997	266.85	345.93	0.37318	0.99998
PRDX2_5	PRDX2	372.41	350.11	-0.088853	0.96295	325.84	373.5	0.1964	0.99998	385.34	415.44	0.10821	0.99999	267.77	247.8	-0.11138	0.85787	381.54	320.48	-0.25085	0.99997	402.32	407.85	0.019675	0.95832	383.71	354.76	-0.11286	0.99999	314.85	287.84	-0.129	0.99996	375.55	366.09	-0.036703	0.99953	349.65	231.95	-0.58998	0.99999	475.98	405.37	-0.23115	0.5158	387.86	352.65	-0.13692	0.99997	351.62	283.47	-0.30985	0.99998
PRDX3_1	PRDX3	352.46	341.95	-0.043575	0.98507	308.38	233.44	-0.40018	0.99998	364.7	309.39	-0.23659	0.99999	253.43	221.25	-0.19506	0.74451	361.1	267.37	-0.43218	0.99997	225.5	235.81	0.064224	0.88851	363.15	205.11	-0.82113	0.99999	297.99	206.21	-0.52897	0.99996	355.43	281.54	-0.33517	0.98907	330.91	201.99	-0.7094	0.99999	354.47	227.21	-0.63941	0.1004	367.08	197.66	-0.88973	0.99997	332.78	150.86	-1.1361	0.99998
PRDX3_2	PRDX3	489.9	575.05	0.23076	0.80773	428.63	522.91	0.2862	0.99998	506.91	472.41	-0.10149	0.99999	352.25	461.47	0.38867	0.22317	501.9	469.22	-0.096948	0.99997	621.85	359.28	-0.78979	0.00025782	504.76	312.5	-0.68996	0.99999	414.18	386.65	-0.098999	0.99996	494.03	544.19	0.13925	0.99953	459.95	497.73	0.11365	0.99999	541.25	626.57	0.21081	0.44689	510.22	545.09	0.095185	0.99997	462.55	354.58	-0.38256	0.99998
PRDX3_3	PRDX3	720.45	632.19	-0.18824	0.85138	630.34	490.74	-0.36052	0.99998	745.45	646.82	-0.20446	0.99999	518.01	365.38	-0.50242	0.14535	738.09	467.45	-0.65787	0.99997	447.02	498.94	0.15819	0.5335	742.29	433.98	-0.77296	0.99999	609.09	262.06	-1.2136	0.99996	726.51	547.79	-0.40672	0.85932	676.4	379.82	-0.83089	0.99999	741.08	450.41	-0.71715	0.0034345	750.33	391.84	-0.93551	0.99997	680.22	378.6	-0.84364	0.99998
PRDX3_4	PRDX3	594.09	630.38	0.085402	0.94923	519.79	693.06	0.41435	0.99998	614.71	781.79	0.34637	0.99999	427.16	572.73	0.42221	0.12128	608.64	623.26	0.034193	0.99997	807.61	767.13	-0.074098	0.74578	612.1	667.26	0.12428	0.99999	502.27	599.3	0.25437	0.99996	599.09	613.45	0.034113	0.99953	557.77	612.74	0.13537	0.99999	895.73	813.74	-0.13833	0.59728	618.73	707.92	0.19398	0.99997	560.92	600.57	0.098369	0.99998
PRDX3_5	PRDX3	403.45	284.81	-0.50093	0.60981	352.99	208.54	-0.75649	0.99998	417.45	187.56	-1.15	0.99999	290.09	238.95	-0.2787	0.59621	413.33	285.96	-0.52995	0.99997	218.54	241.88	0.14574	0.71357	415.68	210.39	-0.97904	0.99999	341.09	146.07	-1.2179	0.99996	406.85	333.71	-0.28511	0.99368	378.78	336.33	-0.17102	0.99999	214.89	220.2	0.035023	0.96035	420.18	191.57	-1.1291	0.99997	380.92	216.2	-0.81422	0.99998
PRDX4_1	PRDX4	135.22	119.73	-0.17421	0.95535	118.31	78.851	-0.57934	0.99998	139.92	181.42	0.37246	0.99999	97.227	56.894	-0.76272	0.43424	138.53	120.4	-0.20081	0.99997	164.9	179.13	0.11874	0.80819	139.32	155.81	0.16029	0.99999	114.32	119.22	0.059968	0.99996	136.36	154.71	0.18091	0.99953	126.95	112.11	-0.17791	0.99999	207.86	166.15	-0.32142	0.57263	140.83	144.54	0.03729	0.99997	127.67	138.37	0.11524	0.99998
PRDX4_2	PRDX4	1049.6	1094.8	0.060694	0.95387	918.36	977.34	0.089696	0.99998	1086.1	1146.4	0.077916	0.99999	754.71	799.04	0.082245	0.80291	1075.3	1215.5	0.17665	0.99997	1394.7	1406.7	0.012398	0.95133	1081.5	1223.6	0.17801	0.99999	887.4	966.62	0.12323	0.99996	1058.5	1086.6	0.03778	0.99953	985.46	1070.8	0.11976	0.99999	1313.5	1405.3	0.0974	0.63155	1093.2	1222.5	0.16122	0.99997	991.02	1013.8	0.032689	0.99998
PRDX4_3	PRDX4	678.33	652.15	-0.056693	0.96908	593.49	693.06	0.2234	0.99998	701.87	836.13	0.25219	0.99999	487.73	601.81	0.30266	0.29456	694.94	862.3	0.31089	0.99997	772.84	922.98	0.25583	0.10497	698.89	802.83	0.19975	0.99999	573.48	596.08	0.055664	0.99996	684.04	662.03	-0.047125	0.99953	636.85	653.33	0.036791	0.99999	957.99	778.7	-0.29858	0.17655	706.46	677.44	-0.060425	0.99997	640.45	683.21	0.093093	0.99998
PRDX4_4	PRDX4	335.84	410.88	0.29017	0.78804	293.84	342.38	0.21988	0.99998	347.5	387.39	0.15636	0.99999	241.47	307.23	0.34615	0.41569	344.06	386.88	0.16876	0.99997	434.1	465.54	0.10064	0.72834	346.02	404.93	0.22622	0.99999	283.93	317.91	0.16254	0.99996	338.67	415.56	0.29442	0.98541	315.31	364.36	0.20799	0.99999	443.85	437.4	-0.021074	0.96687	349.77	380.52	0.12123	0.99997	317.09	391.09	0.30177	0.99998
PRDX4_5	PRDX4	157.39	260.32	0.72232	0.34683	137.71	164.96	0.25884	0.99998	162.85	255.05	0.644	0.99999	113.17	134.02	0.242	0.75356	161.24	174.41	0.11254	0.99997	337.75	238.84	-0.49812	0.10647	162.16	207.75	0.35547	0.99999	133.06	161.1	0.274	0.99996	158.72	229.37	0.52845	0.93535	147.77	251.28	0.76198	0.99999	292.22	340.31	0.21911	0.58588	163.92	296.06	0.84898	0.99997	148.6	180.65	0.28005	0.99998
PRDX5_1	PRDX5	302.59	292.97	-0.046449	0.98519	264.74	291.54	0.1386	0.99998	313.09	309.39	-0.017118	0.99999	217.57	206.08	-0.077871	0.91336	310	277.99	-0.1567	0.99997	417.22	408.87	-0.029098	0.93642	311.76	355.64	0.1894	0.99999	255.82	264.21	0.046382	0.99996	305.14	328.31	0.10529	0.99953	284.09	357.59	0.33094	0.99999	354.47	420.38	0.24538	0.47322	315.14	365.72	0.21411	0.99997	285.69	251.76	-0.18174	0.99998
PRDX5_2	PRDX5	232.76	175.96	-0.40158	0.81702	203.65	197.13	-0.046728	0.99998	240.84	289.23	0.26314	0.99999	167.36	144.13	-0.21418	0.77734	238.46	205.39	-0.21439	0.99997	209.6	170.02	-0.30032	0.47736	239.82	147.89	-0.6937	0.99999	196.78	151.44	-0.37571	0.99996	234.72	196.09	-0.25823	0.99953	218.53	210.69	-0.05246	0.99999	331.38	211.19	-0.64746	0.11111	242.41	183.73	-0.39801	0.99997	219.76	216.2	-0.023441	0.99998
PRDX5_3	PRDX5	529.8	490.7	-0.1104	0.93981	463.55	371.43	-0.31885	0.99998	548.2	480.29	-0.1904	0.99999	380.94	432.39	0.18233	0.65027	542.78	562.17	0.050561	0.99997	645.69	543.47	-0.24823	0.2558	545.87	472.72	-0.20717	0.99999	447.92	386.65	-0.2117	0.99996	534.27	579.27	0.11647	0.99953	497.41	477.43	-0.059022	0.99999	550.29	650.59	0.24115	0.35619	551.78	565.99	0.036613	0.99997	500.22	494.87	-0.015492	0.99998
PRDX5_4	PRDX5	464.41	401.81	-0.2084	0.87635	406.33	418.12	0.041158	0.99998	480.53	507.46	0.078514	0.99999	333.92	336.3	0.010236	0.98689	475.78	403.7	-0.23647	0.99997	571.19	550.55	-0.052996	0.85547	478.49	478.88	0.0011675	0.99999	392.63	412.42	0.070783	0.99996	468.32	411.97	-0.18455	0.99953	436.02	464.87	0.092238	0.99999	581.42	575.52	-0.014685	0.97416	483.67	500.68	0.04976	0.99997	438.48	457.39	0.060791	0.99998
PRDX5_5	PRDX5	456.65	506.12	0.14807	0.91123	399.54	468.96	0.23057	0.99998	472.5	583.71	0.30436	0.99999	328.34	376.76	0.1979	0.64481	467.84	563.06	0.26677	0.99997	696.35	676.05	-0.042639	0.87272	470.5	588.03	0.32111	0.99999	386.07	511.23	0.40421	0.99996	460.5	573.88	0.31693	0.95475	428.73	536.39	0.32253	0.99999	668.78	701.63	0.069083	0.83398	475.59	610.4	0.35935	0.99997	431.15	466.04	0.11201	0.99998
PRDX6_1	PRDX6	344.71	451.7	0.389	0.62712	301.6	498.01	0.72167	0.99998	356.67	426.83	0.2584	0.99999	247.85	259.18	0.064246	0.92007	353.15	524.11	0.56826	0.99997	685.43	542.46	-0.33694	0.1001	355.16	471.84	0.40883	0.99999	291.43	378.06	0.37433	0.99996	347.61	472.23	0.44094	0.85592	323.63	506.43	0.6444	0.99999	489.03	690.62	0.49711	0.017193	359	600.82	0.74132	0.99997	325.46	421.84	0.37321	0.99998
PRDX6_2	PRDX6	410.1	401.81	-0.029385	0.98959	358.81	268.72	-0.4158	0.99998	424.34	422.45	-0.0064175	0.99999	294.87	289.52	-0.026297	0.96743	420.14	322.25	-0.38164	0.99997	488.74	378.5	-0.3679	0.14058	422.53	329.23	-0.35901	0.99999	346.71	346.91	0.00080949	0.99996	413.55	380.48	-0.11993	0.99953	385.03	309.27	-0.31518	0.99999	484.01	492.45	0.024866	0.958	427.11	428.41	0.0043718	0.99997	387.2	318.06	-0.28297	0.99998
PRDX6_3	PRDX6	703.82	670.29	-0.070318	0.95775	615.8	679.57	0.14195	0.99998	728.25	753.75	0.049573	0.99999	506.06	522.16	0.045088	0.92069	721.06	808.29	0.16455	0.99997	789.73	894.65	0.17974	0.29927	725.16	778.18	0.10167	0.99999	595.04	620.79	0.061015	0.99996	709.75	827.53	0.22122	0.97962	660.79	661.06	0.00059549	0.99999	863.59	795.72	-0.11795	0.6688	733.01	692.25	-0.082437	0.99997	664.52	651.5	-0.028513	0.99998
PRDX6_4	PRDX6	273.77	315.64	0.20464	0.89988	239.53	251.08	0.067649	0.99998	283.27	340.06	0.26276	0.99999	196.85	195.97	-0.0064198	0.99393	280.47	295.7	0.07598	0.99997	402.32	382.55	-0.072486	0.83233	282.07	332.75	0.23761	0.99999	231.46	298.58	0.36598	0.99996	276.08	316.62	0.19703	0.99953	257.03	448.44	0.80058	0.99999	389.62	405.37	0.057013	0.90379	285.12	352.65	0.30569	0.99997	258.48	247.91	-0.059988	0.99998
PRDX6_5	PRDX6	106.4	140.59	0.39865	0.85031	93.097	83.001	-0.16374	0.99998	110.1	140.23	0.34623	0.99999	76.507	203.55	1.4001	0.00016197	109.01	134.57	0.30138	0.99997	142.05	187.23	0.39594	0.29049	109.63	162.85	0.56666	0.99999	89.958	92.366	0.037692	0.99996	107.3	154.71	0.52384	0.97652	99.899	128.54	0.36049	0.99999	160.67	143.13	-0.16567	0.81587	110.82	124.52	0.16674	0.99997	100.46	68.225	-0.5516	0.99998
PREB_1	PREB	331.4	250.34	-0.40331	0.75758	289.96	129.69	-1.1547	0.99998	342.91	106.05	-1.6837	0.99999	238.29	107.47	-1.1415	0.051431	339.52	118.63	-1.5091	0.99997	105.3	112.34	0.09251	0.88859	341.45	97.712	-1.7946	0.99999	280.18	70.886	-1.9677	0.99996	334.2	249.16	-0.42216	0.97407	311.14	136.27	-1.1852	0.99999	121.51	106.1	-0.19394	0.81362	345.15	92.3	-1.8915	0.99997	312.9	56.694	-2.4438	0.99998
PREB_2	PREB	533.13	574.15	0.10674	0.93644	466.46	457.54	-0.02777	0.99998	551.64	402.29	-0.45451	0.99999	383.33	332.51	-0.20461	0.65693	546.19	418.75	-0.38249	0.99997	435.1	441.25	0.020216	0.95556	549.29	383.81	-0.51607	0.99999	450.73	280.32	-0.68324	0.99996	537.62	600.86	0.16016	0.99953	500.53	491.93	-0.024964	0.99999	460.92	438.4	-0.072112	0.86796	555.24	381.39	-0.54068	0.99997	503.36	335.36	-0.58446	0.99998
PREB_3	PREB	604.07	489.79	-0.30198	0.7393	528.52	85.076	-2.621	0.67767	625.04	25.417	-4.5667	0.99999	434.33	225.05	-0.94551	0.015983	618.86	54.004	-3.4943	0.99997	13.907	9.1084	-0.56046	0.72603	622.38	7.9226	-6.1265	0.99999	510.7	5.3701	-6.3278	0.91445	609.15	356.2	-0.77245	0.4221	567.13	44.457	-3.6436	0.99999	29.121	14.013	-1.0046	0.55531	629.12	12.191	-5.5781	0.99997	570.34	14.414	-5.2121	0.96384
PREB_4	PREB	264.9	314.74	0.24783	0.8673	231.77	43.576	-2.3846	0.99998	274.1	18.405	-3.8254	0.99999	190.47	137.81	-0.46402	0.47444	271.39	9.7385	-4.6648	0.99997	13.907	11.132	-0.29714	0.84445	272.93	9.6832	-4.6804	0.99999	223.96	23.629	-3.1913	0.99996	267.13	202.39	-0.39873	0.98818	248.71	44.457	-2.4576	0.99999	21.088	14.013	-0.55706	0.75594	275.89	12.191	-4.3917	0.99997	250.11	11.531	-4.3248	0.98478
PREB_5	PREB	247.17	258.5	0.064425	0.97965	216.26	117.24	-0.87769	0.99998	255.75	21.035	-3.5425	0.99999	177.72	121.37	-0.5464	0.4163	253.22	80.564	-1.6401	0.99997	34.768	69.831	0.98571	0.068324	254.66	60.74	-2.05	0.99999	208.97	62.293	-1.73	0.99996	249.25	164.61	-0.59561	0.94952	232.06	32.86	-2.783	0.99999	24.1	35.032	0.52156	0.69149	257.42	30.476	-3.0374	0.99997	233.37	36.515	-2.6432	0.99998
PRELID1_1	PRELID1	128.57	47.165	-1.4277	0.45604	112.49	23.863	-2.1905	0.99998	133.04	28.923	-2.1633	0.99999	92.445	30.343	-1.576	0.16153	131.72	11.509	-3.4073	0.99997	1.9867	9.1084	1.7589	0.15992	132.47	7.9226	-3.9029	0.99999	108.7	4.2961	-4.3725	0.99397	129.65	46.774	-1.4515	0.78727	120.71	35.759	-1.7273	0.99999	33.138	2.0018	-3.5075	0.10945	133.9	1.7415	-5.6208	0.99997	121.39	5.7655	-4.1772	0.99998
PRELID1_2	PRELID1	174.02	61.678	-1.4815	0.31117	152.25	8.3001	-4.0425	0.88217	180.06	22.788	-2.9282	0.99999	125.12	48.043	-1.3627	0.13142	178.28	15.936	-3.4041	0.99997	44.702	36.434	-0.28792	0.78169	179.29	31.69	-2.4634	0.99999	147.12	9.6662	-3.7956	0.99996	175.48	62.964	-1.4642	0.64507	163.38	23.195	-2.7642	0.99999	26.109	45.041	0.76416	0.44635	181.23	39.184	-2.1811	0.99997	164.3	31.71	-2.3373	0.99998
PRELID1_3	PRELID1	259.36	259.41	0.00026716	0.99979	226.92	253.15	0.15715	0.99998	268.36	152.5	-0.8113	0.99999	186.48	99.88	-0.89414	0.17455	265.71	151.39	-0.80753	0.99997	234.44	206.46	-0.18252	0.66202	267.22	179.58	-0.5708	0.99999	219.27	169.7	-0.36787	0.99996	261.54	178.1	-0.5518	0.95867	243.5	179.76	-0.43576	0.99999	174.73	236.21	0.43285	0.30479	270.12	205.5	-0.3928	0.99997	244.88	166.24	-0.55605	0.99998
PRELID1_4	PRELID1	205.05	87.981	-1.2114	0.34928	179.41	36.313	-2.2735	0.99998	212.17	29.799	-2.791	0.99999	147.43	69.537	-1.0734	0.16812	210.07	33.642	-2.6071	0.99997	53.642	33.397	-0.66771	0.47029	211.27	29.05	-2.8205	0.99999	173.36	17.184	-3.2613	0.99996	206.78	83.653	-1.2954	0.64018	192.51	30.927	-2.5996	0.99999	34.142	54.049	0.64752	0.49138	213.56	47.021	-2.1596	0.99997	193.6	32.671	-2.5309	0.99998
PRELID1_5	PRELID1	348.03	138.77	-1.3203	0.10427	304.5	69.513	-2.1152	0.97321	360.11	47.328	-2.9015	0.99999	250.24	77.122	-1.6853	0.007363	356.55	60.201	-2.5465	0.99997	39.735	53.638	0.42365	0.58515	358.58	46.655	-2.9156	0.99999	294.24	41.887	-2.7833	0.99996	350.96	211.38	-0.72877	0.7794	326.75	107.28	-1.5979	0.99999	54.226	40.036	-0.42844	0.72906	362.47	34.83	-3.3426	0.99997	328.6	51.889	-2.6397	0.99998
PRELID2_1	PRELID2	428.94	414.51	-0.049261	0.98082	375.3	370.39	-0.01893	0.99998	443.83	419.82	-0.080063	0.99999	308.42	226.31	-0.44489	0.35508	439.45	429.38	-0.033366	0.99997	482.78	481.73	-0.003123	0.9936	441.95	419.02	-0.07668	0.99999	362.64	329.73	-0.1369	0.99996	432.55	441.65	0.029952	0.99953	402.72	455.2	0.17634	0.99999	481	486.44	0.016189	0.97363	446.73	423.18	-0.077949	0.99997	404.99	477.57	0.23729	0.99998
PRELID2_2	PRELID2	418.97	406.35	-0.044019	0.9838	366.57	416.04	0.18218	0.99998	433.51	496.07	0.19406	0.99999	301.24	395.73	0.39243	0.26295	429.23	452.4	0.075672	0.99997	388.41	582.94	0.58453	0.00073435	431.67	507.05	0.2317	0.99999	354.21	309.32	-0.19493	0.99996	422.5	467.74	0.14643	0.99953	393.35	401.08	0.028011	0.99999	568.36	391.35	-0.5372	0.064928	436.35	340.46	-0.35704	0.99997	395.57	535.23	0.43526	0.99998
PRELID2_3	PRELID2	745.94	798.18	0.097532	0.93131	652.65	717.96	0.13739	0.99998	771.83	907.12	0.23273	0.99999	536.34	775.02	0.53024	0.012902	764.21	887.09	0.21485	0.99997	1081.8	864.29	-0.3235	0.038314	768.55	751.77	-0.031815	0.99999	630.65	820.55	0.37924	0.99996	752.22	828.43	0.13905	0.99953	700.33	688.12	-0.025336	0.99999	1039.3	1090	0.0686	0.78728	776.88	948.25	0.28724	0.99997	704.29	870.58	0.30543	0.99998
PRELID2_4	PRELID2	328.08	349.2	0.089758	0.96265	287.05	332	0.20922	0.99998	339.47	361.97	0.092341	0.99999	235.9	237.69	0.01088	0.98812	336.11	298.35	-0.1714	0.99997	435.1	384.58	-0.17763	0.54001	338.03	334.51	-0.015039	0.99999	277.37	222.32	-0.31788	0.99996	330.84	340.91	0.043103	0.99953	308.02	309.27	0.0058126	0.99999	414.73	438.4	0.079893	0.85094	341.69	381.39	0.15814	0.99997	309.76	338.24	0.1265	0.99998
PRELID2_5	PRELID2	242.73	195.01	-0.31438	0.8673	212.38	145.25	-0.54495	0.99998	251.16	172.66	-0.53808	0.99999	174.53	203.55	0.22075	0.71824	248.68	223.98	-0.15025	0.99997	321.85	262.12	-0.29516	0.36571	250.09	228	-0.13291	0.99999	205.22	154.66	-0.40577	0.99996	244.78	232.97	-0.07105	0.99953	227.89	249.35	0.12925	0.99999	197.82	324.29	0.71026	0.019044	252.8	282.12	0.15772	0.99997	229.18	202.75	-0.17596	0.99998
PRELID3A_1	PRELID3A	253.82	171.43	-0.56348	0.68741	222.08	234.48	0.078062	0.99998	262.63	301.5	0.19841	0.99999	182.5	136.54	-0.41588	0.53496	260.03	272.68	0.068233	0.99997	263.24	248.96	-0.080156	0.85313	261.51	216.55	-0.27104	0.99999	214.59	196.55	-0.12609	0.99996	255.96	179	-0.51354	0.97101	238.3	155.6	-0.61173	0.99999	345.44	265.24	-0.37987	0.35063	264.35	230.75	-0.19531	0.99997	239.65	233.5	-0.037318	0.99998
PRELID3A_2	PRELID3A	227.22	228.57	0.008524	0.99861	198.8	92.339	-1.098	0.99998	235.11	198.95	-0.23976	0.99999	163.37	101.14	-0.68637	0.33117	232.78	154.93	-0.58427	0.99997	214.57	188.24	-0.18793	0.66812	234.11	163.73	-0.51317	0.99999	192.1	172.92	-0.15093	0.99996	229.13	161.91	-0.4984	0.97876	213.33	193.29	-0.14157	0.99999	227.95	216.2	-0.076027	0.90635	236.64	188.08	-0.32978	0.99997	214.53	175.85	-0.28539	0.99998
PRELID3A_3	PRELID3A	653.94	673.92	0.043344	0.97821	572.16	655.71	0.19632	0.99998	676.64	655.58	-0.045549	0.99999	470.2	531.01	0.17511	0.62575	669.96	745.44	0.15379	0.99997	862.25	883.51	0.035112	0.88022	673.77	768.49	0.18952	0.99999	552.87	664.82	0.26559	0.99996	659.45	698	0.081852	0.99953	613.96	606.94	-0.016567	0.99999	751.12	868.79	0.20969	0.35374	681.07	755.81	0.15002	0.99997	617.43	732.21	0.24563	0.99998
PRELID3A_4	PRELID3A	254.93	271.2	0.088935	0.96863	223.05	300.88	0.43018	0.99998	263.78	320.78	0.2813	0.99999	183.3	266.77	0.53895	0.1905	261.17	383.34	0.55188	0.99997	363.57	514.12	0.49869	0.010418	262.66	447.19	0.76545	0.99999	215.53	331.87	0.62044	0.99996	257.07	309.42	0.26646	0.99909	239.34	296.7	0.3088	0.99999	367.53	366.33	-0.0046959	0.99424	265.5	318.69	0.26255	0.99997	240.69	350.73	0.5413	0.99998
PRELID3A_5	PRELID3A	321.43	411.79	0.35642	0.69951	281.23	310.22	0.14104	0.99998	332.59	425.95	0.35601	0.99999	231.11	278.15	0.26619	0.58191	329.3	375.37	0.18838	0.99997	561.26	528.29	-0.087176	0.75209	331.17	459.51	0.4713	0.99999	271.75	349.06	0.36002	0.99996	324.14	366.99	0.17863	0.99953	301.78	464.87	0.62167	0.99999	488.03	565.51	0.21218	0.47205	334.76	491.97	0.55407	0.99997	303.48	502.56	0.7258	0.99998
PRELID3B_1	PRELID3B	236.08	123.36	-0.93093	0.44495	206.56	9.3376	-4.3275	0.76913	244.28	13.147	-4.1159	0.99999	169.75	82.18	-1.0376	0.14413	241.87	30.101	-2.9651	0.99997	35.761	18.217	-0.93582	0.43043	243.24	15.845	-3.8579	0.99999	199.59	30.073	-2.6906	0.99996	238.07	51.271	-2.1934	0.22859	221.65	5.7988	-5.0334	0.99999	15.063	36.033	1.2051	0.2229	245.88	31.347	-2.9321	0.99997	222.9	25.945	-3.0548	0.99998
PRELID3B_2	PRELID3B	183.99	113.38	-0.69364	0.68346	160.98	62.251	-1.3567	0.99998	190.38	18.405	-3.3019	0.99999	132.29	17.7	-2.8335	0.015672	188.5	61.087	-1.6098	0.99997	13.907	11.132	-0.29714	0.84445	189.57	9.6832	-4.1569	0.99999	155.55	16.11	-3.1937	0.99996	185.54	106.14	-0.79999	0.92083	172.74	35.759	-2.2408	0.99999	21.088	14.013	-0.55706	0.75594	191.62	12.191	-3.8682	0.99997	173.72	23.062	-2.8602	0.99998
PRELID3B_3	PRELID3B	67.611	35.374	-0.91554	0.79141	59.155	18.675	-1.6123	0.99998	69.958	0.87645	-5.2409	0.99999	48.614	31.608	-0.60553	0.67058	69.267	25.674	-1.3974	0.99997	5.9602	2.0241	-1.2026	0.49012	69.661	1.7606	-4.6779	0.99999	57.161	9.6662	-2.447	0.99996	68.18	30.583	-1.1312	0.96885	63.477	16.43	-1.8872	0.99999	1.0042	6.0054	1.8055	0.32675	70.415	5.2245	-3.5202	0.99997	63.836	20.179	-1.6141	0.99998
PRELID3B_4	PRELID3B	165.15	119.73	-0.46072	0.83324	144.49	41.501	-1.7754	0.99998	170.88	17.529	-3.2136	0.99999	118.74	27.815	-2.0551	0.054471	169.19	59.316	-1.4966	0.99997	58.609	34.409	-0.75139	0.39577	170.16	29.93	-2.4682	0.99999	139.62	48.331	-1.5113	0.99996	166.54	85.452	-0.95453	0.88974	155.05	66.686	-1.2051	0.99999	20.084	59.053	1.5101	0.025423	172	51.374	-1.7238	0.99997	155.93	39.397	-1.9578	0.99998
PRELID3B_5	PRELID3B	283.74	58.956	-2.2477	0.033177	248.26	38.388	-2.6618	0.94904	293.59	40.317	-2.8339	0.99999	204.02	29.079	-2.7689	0.0020411	290.69	39.839	-2.8364	0.99997	12.914	34.409	1.3476	0.068345	292.35	29.93	-3.2455	0.99999	239.89	27.925	-3.058	0.99996	286.13	117.83	-1.2728	0.46048	266.4	28.027	-3.2035	0.99999	46.192	13.012	-1.7519	0.25302	295.51	11.32	-4.5891	0.99997	267.9	26.905	-3.2685	0.99998
PRELP_1	PRELP	657.27	718.36	0.12804	0.9074	575.07	593.46	0.045334	0.99998	680.08	563.56	-0.27072	0.99999	472.59	467.79	-0.014685	0.97715	673.36	649.82	-0.051268	0.99997	776.82	869.35	0.16216	0.36737	677.19	756.17	0.15892	0.99999	555.68	540.23	-0.040597	0.99996	662.8	753.77	0.18529	0.99505	617.08	595.34	-0.05166	0.99999	645.69	782.71	0.27725	0.21594	684.53	680.93	-0.0076033	0.99997	620.57	534.27	-0.21566	0.99998
PRELP_2	PRELP	478.82	438.09	-0.12797	0.93287	418.94	455.47	0.12034	0.99998	495.44	511.85	0.046903	0.99999	344.28	391.93	0.18652	0.66104	490.55	510.83	0.05833	0.99997	666.55	645.68	-0.045821	0.86616	493.34	561.63	0.18668	0.99999	404.81	401.68	-0.011162	0.99996	482.85	557.68	0.20747	0.99725	449.54	454.24	0.014953	0.99999	586.44	671.61	0.19532	0.47036	498.68	584.27	0.22811	0.99997	452.08	486.22	0.1048	0.99998
PRELP_3	PRELP	548.65	617.68	0.17069	0.87371	480.03	534.32	0.15427	0.99998	567.69	707.29	0.3167	0.99999	394.49	491.81	0.31741	0.32739	562.08	611.75	0.12196	0.99997	684.43	712.48	0.057854	0.81544	565.28	619.72	0.13244	0.99999	463.85	511.23	0.14005	0.99996	553.27	690.81	0.31979	0.92025	515.1	628.2	0.28586	0.99999	810.37	689.62	-0.23246	0.36074	571.4	599.95	0.070205	0.99997	518.01	529.46	0.031479	0.99998
PRELP_4	PRELP	275.99	261.22	-0.079021	0.97351	241.47	289.47	0.26056	0.99998	285.57	240.15	-0.24896	0.99999	198.44	246.54	0.31171	0.53305	282.75	246.12	-0.1994	0.99997	265.23	425.06	0.67838	0.0008006	284.35	369.72	0.37759	0.99999	233.33	210.51	-0.14782	0.99996	278.31	225.77	-0.30063	0.99953	259.11	270.61	0.062402	0.99999	275.14	267.24	-0.04189	0.94668	287.43	232.49	-0.30488	0.99997	260.58	256.56	-0.022304	0.99998
PRELP_5	PRELP	251.6	314.74	0.32186	0.79786	220.14	309.18	0.48817	0.99998	260.34	359.34	0.46347	0.99999	180.91	247.8	0.45181	0.31841	257.76	296.58	0.20165	0.99997	302.98	365.35	0.26924	0.32278	259.23	317.78	0.2928	0.99999	212.71	270.65	0.34609	0.99996	253.72	314.82	0.31019	0.99144	236.22	292.84	0.30881	0.99999	411.71	305.28	-0.43031	0.23237	262.04	265.58	0.019293	0.99997	237.55	341.12	0.5202	0.99998
PREP_1	PREP	591.87	522.45	-0.17969	0.87948	517.85	461.69	-0.16527	0.99998	612.42	667.85	0.12482	0.99999	425.57	319.87	-0.41079	0.29898	606.37	569.26	-0.09096	0.99997	772.84	739.8	-0.06295	0.79243	609.82	643.49	0.077422	0.99999	500.39	519.83	0.054863	0.99996	596.86	534.3	-0.15946	0.99953	555.69	605.97	0.12477	0.99999	765.18	778.7	0.025238	0.94495	616.42	677.44	0.13597	0.99997	558.82	582.31	0.059289	0.99998
PREP_2	PREP	335.84	473.47	0.49425	0.42407	293.84	361.05	0.29629	0.99998	347.5	398.78	0.19808	0.99999	241.47	367.91	0.60545	0.064048	344.06	318.71	-0.11008	0.99997	420.2	427.08	0.023395	0.9491	346.02	371.48	0.10215	0.99999	283.93	380.2	0.41995	0.99996	338.67	311.22	-0.12154	0.99953	315.31	319.9	0.020805	0.99999	456.9	423.38	-0.10967	0.78789	349.77	368.33	0.074382	0.99997	317.09	420.88	0.40741	0.99998
PREP_3	PREP	600.74	552.38	-0.12088	0.92861	525.61	393.22	-0.41774	0.99998	621.59	539.89	-0.20295	0.99999	431.94	450.09	0.05924	0.90144	615.45	569.26	-0.11238	0.99997	674.5	596.09	-0.178	0.4222	618.95	518.49	-0.25506	0.99999	507.89	496.2	-0.03353	0.99996	605.8	641.34	0.082108	0.99953	564.01	486.13	-0.21397	0.99999	618.57	679.61	0.13556	0.64423	625.66	591.24	-0.081498	0.99997	567.2	486.22	-0.22182	0.99998
PREP_4	PREP	400.12	433.56	0.1155	0.94123	350.08	337.19	-0.053974	0.99998	414.01	565.31	0.44843	0.99999	287.7	259.18	-0.15003	0.79389	409.92	427.61	0.060785	0.99997	489.73	462.5	-0.082355	0.78418	412.26	402.29	-0.035205	0.99999	338.28	389.87	0.20421	0.99996	403.49	412.87	0.033045	0.99953	375.66	372.09	-0.013747	0.99999	647.69	493.45	-0.39173	0.15286	416.72	429.28	0.042737	0.99997	377.78	368.03	-0.037638	0.99998
PREP_5	PREP	555.3	486.16	-0.19145	0.87476	485.85	474.14	-0.035115	0.99998	574.57	530.25	-0.11561	0.99999	399.27	485.49	0.28145	0.40342	568.9	639.2	0.16782	0.99997	739.07	592.05	-0.31952	0.10436	572.13	514.97	-0.15158	0.99999	469.47	378.06	-0.31169	0.99996	559.97	472.23	-0.24538	0.99261	521.35	416.55	-0.32307	0.99999	607.53	744.67	0.29322	0.19884	578.33	647.84	0.16347	0.99997	524.29	470.85	-0.1548	0.99998
PREPL_1	PREPL	142.98	197.73	0.46494	0.74532	125.1	106.86	-0.22535	0.99998	147.94	137.6	-0.10382	0.99999	102.81	161.83	0.64949	0.22306	146.48	160.24	0.12868	0.99997	156.95	165.98	0.08014	0.88118	147.32	144.37	-0.028963	0.99999	120.88	141.77	0.22822	0.99996	144.18	94.447	-0.60513	0.9856	134.24	144.97	0.11016	0.99999	157.66	158.14	0.0044233	0.99624	148.91	137.58	-0.1134	0.99997	135	163.35	0.27324	0.99998
PREPL_2	PREPL	218.35	260.32	0.25256	0.88045	191.04	225.14	0.23579	0.99998	225.93	268.19	0.24639	0.99999	157	250.33	0.66969	0.096608	223.7	239.92	0.10057	0.99997	262.25	280.34	0.09586	0.80679	224.97	243.84	0.11571	0.99999	184.6	234.14	0.34129	0.99996	220.19	275.24	0.32066	0.99261	205	238.72	0.21868	0.99999	307.28	264.24	-0.21694	0.64412	227.41	229.88	0.015523	0.99997	206.16	225.81	0.13077	0.99998
PREPL_3	PREPL	190.64	124.26	-0.61346	0.72283	166.8	140.06	-0.25038	0.99998	197.26	191.07	-0.045785	0.99999	137.07	141.6	0.046546	0.95956	195.31	285.07	0.54324	0.99997	181.79	192.29	0.08059	0.87038	196.42	167.26	-0.23062	0.99999	161.18	95.588	-0.74764	0.99996	192.25	124.13	-0.62702	0.96739	178.99	139.17	-0.36069	0.99999	218.91	183.17	-0.25591	0.65055	198.55	159.35	-0.31554	0.99997	180	162.39	-0.14761	0.99998
PREPL_4	PREPL	323.65	349.2	0.10933	0.95248	283.17	299.84	0.082247	0.99998	334.88	381.25	0.18658	0.99999	232.71	309.75	0.41107	0.30797	331.57	348.81	0.072919	0.99997	362.58	398.75	0.1368	0.64714	333.46	346.83	0.056574	0.99999	273.62	305.02	0.15618	0.99996	326.37	411.97	0.33509	0.97191	303.86	295.74	-0.03895	0.99999	436.82	365.33	-0.25718	0.48638	337.07	317.82	-0.084564	0.99997	305.57	258.48	-0.24059	0.99998
PREPL_5	PREPL	389.04	507.03	0.38128	0.60263	340.39	367.28	0.1094	0.99998	402.55	368.98	-0.12527	0.99999	279.73	249.07	-0.16685	0.77162	398.57	479.84	0.26712	0.99997	486.75	541.44	0.15332	0.52907	400.84	470.96	0.23205	0.99999	328.91	395.24	0.2643	0.99996	392.32	390.38	-0.007127	0.99953	365.25	390.45	0.095987	0.99999	422.76	490.44	0.21378	0.50657	405.18	426.67	0.074381	0.99997	367.32	402.62	0.13205	0.99998
PREX1_1	PREX1	335.84	290.25	-0.20981	0.9024	293.84	289.47	-0.02155	0.99998	347.5	418.07	0.26603	0.99999	241.47	340.1	0.49235	0.17417	344.06	350.58	0.027011	0.99997	371.52	328.91	-0.17523	0.58355	346.02	286.09	-0.27349	0.99999	283.93	301.8	0.087755	0.99996	338.67	334.61	-0.017333	0.99953	315.31	313.13	-0.0099357	0.99999	478.99	374.34	-0.35482	0.2877	349.77	325.66	-0.10273	0.99997	317.09	319.98	0.013079	0.99998
PREX1_2	PREX1	311.45	316.55	0.023344	0.99391	272.5	392.18	0.52363	0.99998	322.27	425.95	0.40136	0.99999	223.94	219.99	-0.025577	0.9722	319.08	446.2	0.48248	0.99997	445.03	471.61	0.083514	0.77812	320.9	410.22	0.3533	0.99999	263.32	401.68	0.60739	0.99996	314.08	373.29	0.24845	0.99804	292.41	291.87	-0.0026558	0.99999	488.03	448.41	-0.12191	0.75269	324.37	390.1	0.26543	0.99997	294.06	422.8	0.52236	0.99998
PREX1_3	PREX1	348.03	330.16	-0.075841	0.97163	304.5	375.58	0.30176	0.99998	360.11	411.93	0.19345	0.99999	250.24	203.55	-0.2966	0.60371	356.55	349.7	-0.027926	0.99997	397.35	433.15	0.12418	0.66843	358.58	376.76	0.071166	0.99999	294.24	358.72	0.28501	0.99996	350.96	344.5	-0.026713	0.99953	326.75	233.88	-0.48065	0.99999	471.96	400.36	-0.23682	0.50591	362.47	348.3	-0.057354	0.99997	328.6	344.01	0.065914	0.99998
PREX1_4	PREX1	537.56	597.73	0.15279	0.89619	470.33	501.12	0.091279	0.99998	556.22	701.16	0.33354	0.99999	386.52	371.7	-0.05623	0.91649	550.73	646.28	0.23043	0.99997	722.18	770.17	0.092682	0.67083	553.86	669.9	0.27397	0.99999	454.48	446.79	-0.024544	0.99996	542.09	585.57	0.11111	0.99953	504.7	609.84	0.27252	0.99999	803.34	727.66	-0.14257	0.60914	559.86	633.04	0.17692	0.99997	507.55	622.67	0.2944	0.99998
PREX1_5	PREX1	269.34	262.13	-0.038979	0.98826	235.65	188.83	-0.31808	0.99998	278.69	243.65	-0.19307	0.99999	193.66	170.68	-0.18121	0.7978	275.93	211.59	-0.38146	0.99997	271.19	272.24	0.0055501	0.99115	277.5	236.8	-0.22795	0.99999	227.71	213.73	-0.090973	0.99996	271.6	200.59	-0.43541	0.98312	252.87	201.99	-0.32267	0.99999	279.16	273.25	-0.030781	0.96119	280.51	237.72	-0.23788	0.99997	254.3	240.23	-0.081782	0.99998
PREX2_1	PREX2	346.92	455.33	0.3913	0.62008	303.54	418.12	0.46075	0.99998	358.97	475.03	0.40321	0.99999	249.44	431.13	0.78697	0.0043265	355.42	378.91	0.092103	0.99997	594.04	576.87	-0.042246	0.88501	357.44	501.77	0.48815	0.99999	293.3	429.61	0.54908	0.99996	349.84	411.97	0.2352	0.99887	325.71	465.84	0.5149	0.99999	544.26	598.54	0.1369	0.66624	361.31	520.71	0.52601	0.99997	327.55	449.71	0.45607	0.99998
PREX2_2	PREX2	301.48	250.34	-0.2672	0.87383	263.78	238.63	-0.14397	0.99998	311.94	344.44	0.14255	0.99999	216.77	393.2	0.85612	0.0027231	308.86	404.59	0.38839	0.99997	414.24	359.28	-0.20483	0.48411	310.62	312.5	0.008698	0.99999	254.88	250.25	-0.026369	0.99996	304.02	332.81	0.13014	0.99953	283.05	350.83	0.30874	0.99999	394.64	417.38	0.080611	0.85374	313.98	363.1	0.20907	0.99997	284.64	272.9	-0.060583	0.99998
PREX2_3	PREX2	863.43	926.07	0.10094	0.92161	755.44	815.49	0.11019	0.99998	893.4	896.61	0.0051646	0.99999	620.82	628.36	0.017385	0.9683	884.57	1058.8	0.25916	0.99997	1064.9	1205.3	0.17858	0.21707	889.6	1048.4	0.23675	0.99999	729.97	781.89	0.098987	0.99996	870.7	900.39	0.048323	0.99953	810.64	922.01	0.18551	0.99999	1027.3	1073	0.06273	0.80932	899.24	933.45	0.0538	0.99997	815.21	806.2	-0.016017	0.99998
PREX2_4	PREX2	258.25	304.76	0.23804	0.87672	225.95	211.65	-0.093903	0.99998	267.22	269.07	0.0099311	0.99999	185.69	159.3	-0.21984	0.75685	264.58	290.38	0.13379	0.99997	268.21	340.05	0.34123	0.20667	266.08	295.78	0.1521	0.99999	218.34	242.73	0.15213	0.99996	260.43	319.32	0.2931	0.99341	242.46	205.86	-0.23507	0.99999	308.28	270.24	-0.18933	0.69226	268.96	235.1	-0.19335	0.99997	243.83	238.31	-0.032938	0.99998
PREX2_5	PREX2	121.92	152.38	0.31937	0.88537	106.67	79.889	-0.41266	0.99998	126.15	147.24	0.22139	0.99999	87.664	113.79	0.37254	0.62801	124.91	124.83	-0.00089485	0.99997	83.443	115.37	0.4627	0.33753	125.62	100.35	-0.32109	0.99999	103.08	92.366	-0.15669	0.99996	122.95	123.23	0.0032765	0.99976	114.47	130.47	0.18728	0.99999	168.7	84.076	-0.99618	0.11718	126.98	73.143	-0.78752	0.99997	115.11	94.169	-0.28697	0.99998
PRF1_1	PRF1	297.05	276.64	-0.10231	0.96188	259.9	194.01	-0.41989	0.99998	307.36	333.93	0.11925	0.99999	213.58	309.75	0.53425	0.15497	304.32	337.3	0.148	0.99997	310.93	410.89	0.40106	0.085296	306.05	357.4	0.22309	0.99999	251.13	270.65	0.10758	0.99996	299.55	395.78	0.40073	0.93887	278.88	268.68	-0.053596	0.99999	382.59	313.28	-0.28751	0.46663	309.37	272.55	-0.18219	0.99997	280.46	301.73	0.10509	0.99998
PRF1_2	PRF1	647.29	525.17	-0.30113	0.72318	566.34	509.42	-0.15253	0.99998	669.76	691.52	0.046049	0.99999	465.41	275.62	-0.75372	0.04111	663.15	599.36	-0.14568	0.99997	850.33	806.6	-0.076074	0.73041	666.92	701.59	0.073018	0.99999	547.25	599.3	0.13087	0.99996	652.74	549.59	-0.24775	0.98712	607.72	547.02	-0.15155	0.99999	792.3	856.78	0.11274	0.67186	674.14	745.36	0.14469	0.99997	611.15	555.41	-0.13775	0.99998
PRF1_3	PRF1	567.49	688.43	0.27827	0.69535	496.52	631.85	0.34711	0.99998	587.19	733.59	0.32065	0.99999	408.04	495.61	0.27988	0.40054	581.39	700.28	0.26802	0.99997	884.1	966.5	0.12842	0.46999	584.69	840.68	0.52312	0.99999	479.78	662.67	0.4651	0.99996	572.27	737.58	0.36555	0.83538	532.79	804.1	0.59288	0.99999	840.5	890.81	0.083772	0.76152	591.03	774.97	0.39033	0.99997	535.8	695.7	0.37614	0.99998
PRF1_4	PRF1	554.19	450.79	-0.29732	0.76337	484.88	370.39	-0.38766	0.99998	573.43	444.36	-0.36715	0.99999	398.47	384.35	-0.051934	0.92175	567.76	346.16	-0.71223	0.99997	503.64	418.99	-0.26491	0.29331	570.99	364.44	-0.64635	0.99999	468.53	311.47	-0.58752	0.99996	558.86	413.77	-0.43276	0.90349	520.31	353.73	-0.55543	0.99999	509.12	507.46	-0.0046994	0.99319	577.18	441.47	-0.38593	0.99997	523.24	404.54	-0.37039	0.99998
PRF1_5	PRF1	382.39	320.18	-0.25544	0.85807	334.57	273.9	-0.28768	0.99998	395.66	301.5	-0.39099	0.99999	274.95	156.77	-0.80653	0.11572	391.76	309.86	-0.33736	0.99997	194.7	294.5	0.59453	0.022762	393.98	256.16	-0.6191	0.99999	323.29	164.33	-0.97196	0.99996	385.61	274.34	-0.48964	0.932	359.01	205.86	-0.79941	0.99999	345.44	196.18	-0.8131	0.042067	398.25	170.67	-1.2177	0.99997	361.04	211.4	-0.76936	0.99998
PRG2_1	PRG2	499.88	436.28	-0.19591	0.88041	437.36	394.26	-0.14934	0.99998	517.23	458.38	-0.1739	0.99999	359.42	324.93	-0.14514	0.77362	512.12	440.89	-0.21562	0.99997	490.73	512.09	0.061369	0.83681	515.03	445.43	-0.20904	0.99999	422.62	344.76	-0.29298	0.99996	504.09	409.27	-0.29997	0.98402	469.32	349.86	-0.42273	0.99999	525.18	494.45	-0.086838	0.82275	520.61	430.15	-0.27479	0.99997	471.97	361.3	-0.38455	0.99998
PRG2_2	PRG2	554.19	473.47	-0.22667	0.84217	484.88	412.93	-0.23121	0.99998	573.43	529.37	-0.11511	0.99999	398.47	355.27	-0.16513	0.72325	567.76	601.13	0.082249	0.99997	565.23	577.88	0.031872	0.91521	570.99	502.65	-0.18358	0.99999	468.53	392.02	-0.25663	0.99996	558.86	491.12	-0.18604	0.99953	520.31	396.25	-0.39208	0.99999	606.52	569.52	-0.090674	0.79735	577.18	495.46	-0.21984	0.99997	523.24	420.88	-0.31341	0.99998
PRG2_3	PRG2	364.66	358.27	-0.025403	0.99219	319.05	362.09	0.18203	0.99998	377.31	414.56	0.13547	0.99999	262.19	402.05	0.61482	0.04605	373.59	416.1	0.15509	0.99997	570.2	552.58	-0.045204	0.87889	375.71	480.64	0.35449	0.99999	308.29	325.43	0.077788	0.99996	367.73	410.17	0.15717	0.99953	342.36	374.02	0.12725	0.99999	474.98	574.52	0.27398	0.31541	379.78	499.81	0.3953	0.99997	344.29	393.01	0.19041	0.99998
PRG2_4	PRG2	442.24	534.24	0.27208	0.76496	386.93	410.86	0.086324	0.99998	457.59	622.28	0.44266	0.99999	317.98	319.87	0.0085123	0.9894	453.07	569.26	0.32869	0.99997	557.28	493.88	-0.17392	0.48708	455.65	429.58	-0.084802	0.99999	373.89	439.28	0.23194	0.99996	445.97	554.09	0.31254	0.96124	415.2	502.56	0.27488	0.99999	712.97	561.51	-0.34398	0.18856	460.59	488.49	0.084682	0.99997	417.55	468.92	0.16703	0.99998
PRG2_5	PRG2	323.65	281.18	-0.20227	0.90869	283.17	233.44	-0.27753	0.99998	334.88	368.98	0.13951	0.99999	232.71	179.53	-0.37246	0.52223	331.57	360.32	0.11962	0.99997	365.56	354.22	-0.045359	0.90486	333.46	308.1	-0.11374	0.99999	273.62	260.99	-0.067955	0.99996	326.37	249.16	-0.38809	0.98351	303.86	290.91	-0.062638	0.99999	422.76	368.33	-0.19832	0.61292	337.07	320.44	-0.072792	0.99997	305.57	341.12	0.15828	0.99998
PRG3_1	PRG3	569.71	678.45	0.25163	0.74759	498.46	527.06	0.080332	0.99998	589.48	637.18	0.11206	0.99999	409.63	418.48	0.030779	0.95349	583.66	599.36	0.038229	0.99997	740.06	525.25	-0.49384	0.010417	586.98	456.87	-0.36082	0.99999	481.65	571.38	0.24599	0.99996	574.5	568.48	-0.015186	0.99953	534.87	670.73	0.32598	0.99999	730.04	745.67	0.030535	0.93285	593.34	648.71	0.12851	0.99997	537.89	471.81	-0.18876	0.99998
PRG3_2	PRG3	579.68	498.86	-0.21622	0.84778	507.19	455.47	-0.15484	0.99998	599.8	677.49	0.17544	0.99999	416.8	405.84	-0.038354	0.94181	593.88	531.19	-0.16066	0.99997	791.72	678.07	-0.22325	0.2533	597.26	589.79	-0.018106	0.99999	490.09	503.72	0.0395	0.99996	584.56	533.4	-0.13191	0.99953	544.24	566.35	0.057343	0.99999	776.23	797.72	0.039353	0.9072	603.73	693.99	0.20071	0.99997	547.31	542.91	-0.011623	0.99998
PRG3_3	PRG3	425.62	343.76	-0.30734	0.79845	372.39	324.74	-0.19695	0.99998	440.39	208.59	-1.0745	0.99999	306.03	304.7	-0.0062624	0.99272	436.04	308.09	-0.49974	0.99997	359.6	441.25	0.29446	0.21678	438.52	383.81	-0.1918	0.99999	359.83	215.88	-0.73444	0.99996	429.2	352.6	-0.28289	0.99261	399.59	392.38	-0.026204	0.99999	238.99	362.33	0.59827	0.043766	443.27	315.21	-0.49055	0.99997	401.85	344.01	-0.22363	0.99998
PRG3_4	PRG3	498.77	550.56	0.14226	0.91083	436.39	463.77	0.087584	0.99998	516.08	598.61	0.21364	0.99999	358.62	381.82	0.09017	0.85727	510.99	470.1	-0.12006	0.99997	617.88	649.73	0.07241	0.7742	513.89	565.15	0.13691	0.99999	421.68	485.46	0.20275	0.99996	502.97	563.08	0.16256	0.99953	468.28	567.31	0.27626	0.99999	685.85	622.56	-0.13947	0.65044	519.46	541.61	0.060125	0.99997	470.92	491.99	0.063003	0.99998
PRG3_5	PRG3	362.44	417.23	0.20258	0.87773	317.11	302.95	-0.065682	0.99998	375.02	423.32	0.17435	0.99999	260.6	371.7	0.51067	0.13259	371.32	330.22	-0.16873	0.99997	579.14	466.55	-0.31126	0.17268	373.43	405.81	0.11968	0.99999	306.42	318.98	0.05779	0.99996	365.49	411.07	0.1691	0.99953	340.28	353.73	0.055749	0.99999	485.02	583.53	0.26626	0.32865	377.47	507.65	0.42648	0.99997	342.2	369.95	0.11217	0.99998
PRG4_1	PRG4	535.35	457.14	-0.22738	0.84566	468.39	398.41	-0.23295	0.99998	553.93	460.14	-0.26712	0.99999	384.92	412.16	0.098392	0.83419	548.46	521.45	-0.072713	0.99997	561.26	615.32	0.13246	0.56882	551.58	535.22	-0.043359	0.99999	452.6	486.53	0.10407	0.99996	539.86	432.66	-0.31869	0.97487	502.62	361.46	-0.47451	0.99999	527.19	565.51	0.10104	0.77209	557.55	491.97	-0.18018	0.99997	505.45	393.01	-0.36219	0.99998
PRG4_2	PRG4	344.71	394.55	0.19434	0.89129	301.6	428.49	0.50524	0.99998	356.67	354.96	-0.0069138	0.99999	247.85	419.75	0.75768	0.0075334	353.15	359.44	0.0254	0.99997	517.55	499.95	-0.049809	0.87162	355.16	434.86	0.29137	0.99999	291.43	351.21	0.26834	0.99996	347.61	398.47	0.19649	0.99953	323.63	345.99	0.096114	0.99999	406.69	521.47	0.35787	0.1867	359	453.66	0.33678	0.99997	325.46	424.72	0.38301	0.99998
PRG4_3	PRG4	325.86	351.92	0.11068	0.95123	285.11	257.3	-0.1475	0.99998	337.17	259.43	-0.37688	0.99999	234.3	173.21	-0.43369	0.44972	333.84	326.68	-0.031195	0.99997	295.03	368.38	0.31937	0.22153	335.74	320.43	-0.067159	0.99999	275.5	312.54	0.18139	0.99996	328.61	277.94	-0.24078	0.99953	305.94	288.01	-0.086855	0.99999	297.24	297.27	0.00015657	0.99979	339.38	258.61	-0.39078	0.99997	307.67	270.98	-0.18257	0.99998
PRG4_4	PRG4	339.16	227.66	-0.57301	0.594	296.75	236.55	-0.32584	0.99998	350.94	262.06	-0.41994	0.99999	243.86	179.53	-0.43974	0.43105	347.47	270.91	-0.35792	0.99997	198.67	267.18	0.42555	0.15326	349.45	232.4	-0.58641	0.99999	286.74	192.25	-0.57431	0.99996	342.02	206.88	-0.72252	0.79321	318.43	254.18	-0.32397	0.99999	300.25	200.18	-0.58246	0.17809	353.23	174.15	-1.0161	0.99997	320.23	203.71	-0.64999	0.99998
PRG4_5	PRG4	311.45	285.71	-0.12404	0.95065	272.5	227.22	-0.26116	0.99998	322.27	432.97	0.42486	0.99999	223.94	188.38	-0.24826	0.69065	319.08	298.35	-0.096602	0.99997	297.02	264.14	-0.16863	0.6455	320.9	229.76	-0.48023	0.99999	263.32	256.69	-0.036616	0.99996	314.08	361.6	0.20265	0.99953	292.41	276.41	-0.080914	0.99999	496.06	299.27	-0.72717	0.021762	324.37	260.35	-0.31609	0.99997	294.06	299.8	0.027798	0.99998
PRH2_1	PRH2	317	442.63	0.48034	0.47477	277.35	398.41	0.52094	0.99998	328	467.15	0.50887	0.99999	227.93	266.77	0.2261	0.66046	324.76	474.53	0.54573	0.99997	501.65	541.44	0.10991	0.67255	326.61	470.96	0.52669	0.99999	268	388.8	0.53511	0.99996	319.67	358	0.1629	0.99953	297.61	488.06	0.71174	0.99999	535.23	505.46	-0.082402	0.83154	330.14	439.73	0.41243	0.99997	299.3	391.09	0.3848	0.99998
PRH2_2	PRH2	370.2	480.72	0.37601	0.62862	323.9	380.77	0.2327	0.99998	383.05	565.31	0.5603	0.99999	266.18	370.44	0.47532	0.1703	379.26	421.41	0.15164	0.99997	567.22	556.62	-0.027146	0.93061	381.42	484.16	0.3433	0.99999	312.98	384.5	0.29606	0.99996	373.32	402.07	0.10678	0.99953	347.56	472.6	0.44225	0.99999	647.69	571.52	-0.18022	0.55654	385.55	497.2	0.36605	0.99997	349.53	408.39	0.22394	0.99998
PRH2_3	PRH2	151.85	203.17	0.4177	0.78085	132.86	146.29	0.13796	0.99998	157.12	193.7	0.30021	0.99999	109.18	154.24	0.49467	0.40371	155.57	173.52	0.15663	0.99997	270.2	327.9	0.27832	0.33496	156.45	285.21	0.86219	0.99999	128.38	176.14	0.4533	0.99996	153.13	202.39	0.4001	0.98773	142.56	292.84	1.0333	0.99999	221.92	272.25	0.29365	0.49291	158.15	236.84	0.57966	0.99997	143.37	258.48	0.84589	0.99998
PRH2_4	PRH2	837.93	767.34	-0.12681	0.90465	733.14	632.88	-0.21184	0.99998	867.02	790.56	-0.13304	0.99999	602.49	603.07	0.001391	0.998	858.45	723.3	-0.24683	0.99997	889.07	1034.3	0.21807	0.15223	863.34	899.66	0.059383	0.99999	708.42	762.56	0.10609	0.99996	844.99	762.77	-0.14751	0.99953	786.7	617.57	-0.34871	0.99999	905.77	895.81	-0.015931	0.96375	872.69	779.32	-0.16305	0.99997	791.14	662.07	-0.25661	0.99998
PRH2_5	PRH2	588.55	604.98	0.03967	0.98113	514.94	597.61	0.2144	0.99998	608.98	581.96	-0.065359	0.99999	423.18	446.3	0.07657	0.87002	602.96	704.71	0.22462	0.99997	762.91	834.94	0.12999	0.50285	606.39	726.24	0.2598	0.99999	497.58	607.9	0.28837	0.99996	593.51	597.26	0.0090869	0.99953	552.56	527.69	-0.066331	0.99999	666.77	768.7	0.20493	0.40362	612.96	668.74	0.12545	0.99997	555.69	520.81	-0.09333	0.99998
PRICKLE1_1	PRICKLE1	304.8	381.86	0.3242	0.76154	266.68	350.68	0.39373	0.99998	315.38	326.04	0.047781	0.99999	219.16	194.7	-0.16989	0.79778	312.27	353.24	0.17733	0.99997	519.53	498.94	-0.058244	0.84792	314.04	433.98	0.4654	0.99999	257.69	408.13	0.66131	0.99996	307.37	334.61	0.12212	0.99953	286.17	421.38	0.55664	0.99999	373.55	523.47	0.4857	0.051403	317.45	455.4	0.51926	0.99997	287.78	394.93	0.45527	0.99998
PRICKLE1_2	PRICKLE1	231.65	152.38	-0.60106	0.68345	202.68	261.45	0.36576	0.99998	239.69	263.81	0.13777	0.99999	166.56	174.47	0.066565	0.93284	237.32	213.36	-0.15288	0.99997	240.4	271.23	0.17341	0.6286	238.67	235.92	-0.016686	0.99999	195.85	186.88	-0.067261	0.99996	233.6	192.49	-0.27795	0.99953	217.49	204.89	-0.085676	0.99999	302.26	242.22	-0.31829	0.48108	241.26	210.72	-0.19438	0.99997	218.72	170.08	-0.36096	0.99998
PRICKLE1_3	PRICKLE1	350.25	318.37	-0.13728	0.93968	306.44	294.65	-0.056417	0.99998	362.41	381.25	0.072954	0.99999	251.83	241.48	-0.060317	0.92838	358.83	282.42	-0.34438	0.99997	333.77	436.19	0.38508	0.089407	360.87	379.41	0.072082	0.99999	296.11	340.47	0.20073	0.99996	353.2	421.86	0.25563	0.99341	328.83	366.29	0.15518	0.99999	436.82	336.3	-0.37628	0.28423	364.78	292.57	-0.31724	0.99997	330.69	408.39	0.30363	0.99998
PRICKLE1_4	PRICKLE1	177.34	175.06	-0.018604	0.99678	155.16	186.75	0.26579	0.99998	183.5	152.5	-0.26534	0.99999	127.51	121.37	-0.070608	0.94103	181.68	137.22	-0.40234	0.99997	127.15	186.22	0.54685	0.118	182.72	161.97	-0.17285	0.99999	149.93	100.96	-0.56591	0.99996	178.83	161.01	-0.15059	0.99953	166.5	154.63	-0.10598	0.99999	174.73	128.12	-0.44467	0.46899	184.7	111.46	-0.72358	0.99997	167.44	152.78	-0.13131	0.99998
PRICKLE1_5	PRICKLE1	383.5	353.74	-0.11622	0.9479	335.54	329.93	-0.024244	0.99998	396.81	354.09	-0.16392	0.99999	275.74	323.66	0.23039	0.61362	392.89	381.57	-0.042069	0.99997	526.49	536.38	0.026815	0.93305	395.13	466.55	0.23918	0.99999	324.22	277.1	-0.22584	0.99996	386.73	392.18	0.020135	0.99953	360.05	374.02	0.054769	0.99999	405.69	530.48	0.38609	0.14143	399.41	461.5	0.20798	0.99997	362.08	322.87	-0.16491	0.99998
PRICKLE2_1	PRICKLE2	230.54	206.8	-0.15607	0.94588	201.71	254.19	0.33216	0.99998	238.55	280.46	0.23265	0.99999	165.76	154.24	-0.10327	0.89936	236.19	239.03	0.01721	0.99997	256.29	392.67	0.6136	0.0049701	237.53	341.55	0.52214	0.99999	194.91	202.99	0.058312	0.99996	232.48	306.73	0.39832	0.96932	216.45	291.87	0.42961	0.99999	321.34	258.23	-0.31432	0.46981	240.11	224.65	-0.095552	0.99997	217.67	172.96	-0.32997	0.99998
PRICKLE2_2	PRICKLE2	435.59	391.83	-0.15237	0.92341	381.12	349.64	-0.12401	0.99998	450.71	447.87	-0.0091263	0.99999	313.2	410.9	0.39061	0.25461	446.26	427.61	-0.061459	0.99997	580.13	510.07	-0.18534	0.44332	448.8	443.67	-0.016555	0.99999	368.27	295.36	-0.31733	0.99996	439.26	472.23	0.10419	0.99953	408.96	426.21	0.059464	0.99999	513.13	584.53	0.18759	0.5297	453.66	508.52	0.16435	0.99997	411.27	369.95	-0.15236	0.99998
PRICKLE2_3	PRICKLE2	704.93	712.92	0.016241	0.99344	616.77	824.82	0.41877	0.99998	729.4	808.09	0.14761	0.99999	506.86	399.52	-0.34255	0.34395	722.19	741.01	0.037057	0.99997	953.64	1091	0.19393	0.19927	726.3	948.95	0.38531	0.99999	595.97	788.33	0.40297	0.99996	710.87	793.35	0.15817	0.99953	661.83	820.53	0.30967	0.99999	925.85	960.87	0.053502	0.85266	734.17	835.92	0.18702	0.99997	665.57	694.74	0.061793	0.99998
PRICKLE2_4	PRICKLE2	445.57	533.33	0.25885	0.78166	389.84	346.53	-0.16946	0.99998	461.04	560.05	0.28013	0.99999	320.37	335.04	0.064391	0.9084	456.48	555.09	0.28162	0.99997	554.3	692.24	0.32008	0.073205	459.08	602.12	0.39057	0.99999	376.7	456.46	0.2764	0.99996	449.32	464.14	0.046704	0.99953	418.33	434.91	0.055955	0.99999	641.67	558.51	-0.19993	0.50803	464.05	485.88	0.066179	0.99997	420.69	485.26	0.20555	0.99998
PRICKLE2_5	PRICKLE2	407.88	436.28	0.096863	0.95337	356.87	392.18	0.13575	0.99998	422.04	494.32	0.22755	0.99999	293.28	244.01	-0.26433	0.61491	417.87	448.85	0.10295	0.99997	483.77	479.71	-0.012144	0.9727	420.25	417.26	-0.010281	0.99999	344.84	334.02	-0.045853	0.99996	411.32	510.91	0.31213	0.96821	382.95	356.63	-0.10245	0.99999	566.36	487.44	-0.21607	0.50317	424.8	424.06	-0.002529	0.99997	385.11	395.89	0.039752	0.99998
PRICKLE3_1	PRICKLE3	534.24	507.03	-0.075279	0.96215	467.42	598.65	0.35629	0.99998	552.78	706.42	0.35324	0.99999	384.13	436.18	0.18291	0.6473	547.32	694.97	0.34401	0.99997	759.93	694.26	-0.13021	0.54842	550.43	603.88	0.13346	0.99999	451.67	558.49	0.30567	0.99996	538.74	617.95	0.19757	0.99725	501.57	606.94	0.27459	0.99999	809.37	765.69	-0.079927	0.79296	556.4	666.12	0.25925	0.99997	504.41	496.79	-0.02191	0.99998
PRICKLE3_2	PRICKLE3	734.85	751.92	0.03308	0.98301	642.95	778.13	0.27492	0.99998	760.36	753.75	-0.012596	0.99999	528.37	518.36	-0.027542	0.95366	752.85	673.72	-0.15998	0.99997	1007.3	971.56	-0.052033	0.80478	757.13	845.08	0.15834	0.99999	621.27	761.48	0.29315	0.99996	741.04	701.6	-0.078795	0.99953	689.93	756.74	0.13318	0.99999	863.59	1014.9	0.23269	0.24298	765.34	882.94	0.20598	0.99997	693.82	777.38	0.16382	0.99998
PRICKLE3_3	PRICKLE3	359.11	485.26	0.43326	0.52397	314.2	372.47	0.2447	0.99998	371.58	507.46	0.44859	0.99999	258.21	393.2	0.6048	0.053948	367.91	432.92	0.23416	0.99997	588.08	618.36	0.072321	0.78039	370	537.86	0.53848	0.99999	303.61	352.28	0.21385	0.99996	362.14	428.16	0.24099	0.99629	337.16	454.24	0.42892	0.99999	581.42	592.54	0.027279	0.94837	374.01	515.48	0.4618	0.99997	339.06	389.17	0.1983	0.99998
PRICKLE3_4	PRICKLE3	666.13	565.98	-0.23467	0.80505	582.83	456.51	-0.35175	0.99998	689.26	673.99	-0.032275	0.99999	478.96	394.46	-0.27938	0.46784	682.45	579	-0.23679	0.99997	854.3	698.31	-0.2905	0.1102	686.33	607.4	-0.17598	0.99999	563.18	451.09	-0.31954	0.99996	671.75	527.1	-0.34925	0.93735	625.41	574.08	-0.12334	0.99999	772.21	860.78	0.15645	0.52428	693.77	748.85	0.11007	0.99997	628.94	543.87	-0.20929	0.99998
PRICKLE3_5	PRICKLE3	456.65	444.44	-0.039014	0.98463	399.54	377.65	-0.081069	0.99998	472.5	406.67	-0.21597	0.99999	328.34	298.37	-0.13763	0.79773	467.84	336.42	-0.47454	0.99997	461.92	410.89	-0.1685	0.55022	470.5	357.4	-0.39568	0.99999	386.07	331.87	-0.21763	0.99996	460.5	492.92	0.097957	0.99953	428.73	338.26	-0.34104	0.99999	465.94	465.42	-0.0015993	0.9975	475.59	404.9	-0.23164	0.99997	431.15	405.5	-0.088275	0.99998
PRICKLE4_1	PRICKLE4	277.09	291.15	0.071156	0.97541	242.44	269.75	0.15341	0.99998	286.71	347.07	0.27476	0.99999	199.24	232.63	0.22253	0.6923	283.88	378.91	0.41532	0.99997	313.91	369.4	0.23415	0.4019	285.5	321.31	0.16992	0.99999	234.27	218.03	-0.10319	0.99996	279.43	331.01	0.24361	0.99953	260.15	270.61	0.056642	0.99999	397.65	316.29	-0.32935	0.38444	288.59	275.16	-0.068511	0.99997	261.62	261.37	-0.0014007	0.99998
PRICKLE4_2	PRICKLE4	381.28	361.9	-0.075056	0.96958	333.6	297.77	-0.16341	0.99998	394.52	323.41	-0.28593	0.99999	274.15	250.33	-0.13062	0.82769	390.62	235.49	-0.72765	0.99997	262.25	198.36	-0.40105	0.26758	392.84	172.54	-1.1824	0.99999	322.35	206.21	-0.64199	0.99996	384.49	254.56	-0.59307	0.85965	357.97	269.64	-0.40747	0.99999	370.54	264.24	-0.48623	0.20274	397.1	229.88	-0.78599	0.99997	359.99	252.72	-0.50873	0.99998
PRICKLE4_3	PRICKLE4	656.16	572.33	-0.19687	0.85285	574.1	539.51	-0.089496	0.99998	678.94	477.66	-0.50639	0.99999	471.79	335.04	-0.49257	0.17841	672.23	578.11	-0.21726	0.99997	517.55	595.08	0.20104	0.35268	676.05	517.61	-0.38462	0.99999	554.74	357.65	-0.63184	0.99996	661.69	648.53	-0.028923	0.99953	616.04	520.92	-0.24153	0.99999	547.28	521.47	-0.069551	0.85988	683.38	453.66	-0.59	0.99997	619.52	422.8	-0.5501	0.99998
PRICKLE4_4	PRICKLE4	242.73	234.01	-0.052578	0.98507	212.38	146.29	-0.53476	0.99998	251.16	179.67	-0.48097	0.99999	174.53	238.95	0.45103	0.33034	248.68	239.03	-0.056832	0.99997	279.14	188.24	-0.56592	0.10177	250.09	163.73	-0.60809	0.99999	205.22	135.33	-0.5971	0.99996	244.78	171.8	-0.50824	0.97306	227.89	228.09	0.0012074	0.99999	205.86	281.25	0.44837	0.23141	252.8	244.68	-0.046923	0.99997	229.18	210.44	-0.12253	0.99998
PRICKLE4_5	PRICKLE4	181.77	129.7	-0.48375	0.80706	159.04	111.01	-0.51476	0.99998	188.08	120.07	-0.64315	0.99999	130.7	142.87	0.12748	0.87768	186.23	120.4	-0.62498	0.99997	170.86	120.43	-0.50107	0.28074	187.28	104.75	-0.8322	0.99999	153.68	99.884	-0.61658	0.99996	183.3	137.62	-0.41094	0.9974	170.66	86.982	-0.96428	0.99999	137.57	172.16	0.32143	0.56368	189.31	149.77	-0.33604	0.99997	171.62	94.169	-0.85907	0.99998
PRIM1_1	PRIM1	183.99	102.49	-0.83791	0.59972	160.98	29.05	-2.4304	0.99998	190.38	24.541	-2.9056	0.99999	132.29	92.294	-0.51474	0.52357	188.5	59.316	-1.6516	0.99997	33.775	17.205	-0.93372	0.44446	189.57	14.965	-3.5773	0.99999	155.55	53.701	-1.517	0.99996	185.54	77.356	-1.2514	0.71232	172.74	27.061	-2.6303	0.99999	28.117	34.031	0.26676	0.86577	191.62	29.606	-2.6539	0.99997	173.72	76.873	-1.1658	0.99998
PRIM1_2	PRIM1	317	131.52	-1.2628	0.14572	277.35	78.851	-1.8015	0.99998	328	126.21	-1.3709	0.99999	227.93	93.558	-1.2756	0.038134	324.76	135.45	-1.2554	0.99997	77.483	93.108	0.26194	0.67279	326.61	80.987	-1.9985	0.99999	268	62.293	-2.0875	0.99996	319.67	168.2	-0.9223	0.6525	297.61	56.055	-2.3879	0.99999	144.6	78.071	-0.88081	0.20181	330.14	67.919	-2.2645	0.99997	299.3	79.755	-1.8948	0.99998
PRIM1_3	PRIM1	406.77	155.1	-1.3853	0.052772	355.9	57.063	-2.6198	0.76913	420.9	19.282	-4.3786	0.99999	292.48	199.76	-0.54779	0.26565	416.74	36.298	-3.4854	0.99997	10.927	25.301	1.1409	0.21977	419.11	22.007	-4.1906	0.99999	343.9	16.11	-4.3333	0.91445	410.2	160.11	-1.3518	0.21332	381.9	25.128	-3.8733	0.99999	22.092	11.01	-0.94316	0.60932	423.65	9.5783	-5.3271	0.99997	384.06	18.257	-4.3216	0.96384
PRIM1_4	PRIM1	268.23	153.29	-0.80321	0.47932	234.68	91.301	-1.3524	0.99998	277.54	74.498	-1.8834	0.99999	192.86	134.02	-0.52189	0.41463	274.8	100.04	-1.4487	0.99997	119.2	147.76	0.30748	0.50118	276.36	128.52	-1.0986	0.99999	226.77	111.7	-1.0151	0.99996	270.49	137.62	-0.96972	0.69879	251.83	73.451	-1.7638	0.99999	85.355	120.11	0.48795	0.43257	279.35	104.49	-1.4101	0.99997	253.25	73.029	-1.7801	0.99998
PRIM2_1	PRIM2	446.68	235.83	-0.91863	0.17982	390.81	77.813	-2.3137	0.76913	462.18	88.521	-2.3713	0.99999	321.17	147.92	-1.1132	0.021607	457.62	115.98	-1.9711	0.99997	121.19	149.78	0.30333	0.50499	460.22	130.28	-1.8128	0.99999	377.64	68.737	-2.4408	0.99996	450.44	287.84	-0.64427	0.75143	419.37	217.45	-0.94431	0.99999	101.42	122.11	0.26543	0.71034	465.2	106.23	-2.1202	0.99997	421.73	112.43	-1.898	0.99998
PRIM2_2	PRIM2	167.36	162.36	-0.043563	0.99072	146.43	32.163	-2.1524	0.99998	173.17	58.722	-1.5442	0.99999	120.34	37.929	-1.6401	0.092423	171.46	44.266	-1.9298	0.99997	97.351	50.602	-0.9305	0.16565	172.44	44.015	-1.946	0.99999	141.5	23.629	-2.5325	0.99996	168.77	135.82	-0.31131	0.99953	157.13	46.39	-1.7385	0.99999	67.28	98.089	0.53726	0.43355	174.31	85.334	-1.0219	0.99997	158.02	33.632	-2.199	0.99998
PRIM2_3	PRIM2	140.76	61.678	-1.1775	0.52088	123.16	42.538	-1.5118	0.99998	145.65	35.934	-1.9893	0.99999	101.21	55.629	-0.85194	0.37362	144.21	33.642	-2.0676	0.99997	35.761	40.482	0.17428	0.87016	145.03	35.212	-2.0118	0.99999	119.01	3.2221	-4.829	0.93807	141.95	98.044	-0.52936	0.99261	132.16	38.659	-1.7474	0.99999	41.171	36.033	-0.18747	0.89943	146.6	31.347	-2.19	0.99997	132.9	29.788	-2.1208	0.99998
PRIM2_4	PRIM2	420.08	343.76	-0.28848	0.81702	367.54	222.03	-0.7246	0.99998	434.66	145.49	-1.5724	0.99999	302.04	393.2	0.3794	0.28517	430.36	190.34	-1.1727	0.99997	99.337	127.52	0.35711	0.45858	432.81	110.92	-1.9546	0.99999	355.15	136.4	-1.3741	0.99996	423.61	350.8	-0.27139	0.99496	394.39	191.36	-1.0395	0.99999	166.69	100.09	-0.73018	0.24186	437.5	87.075	-2.3158	0.99997	396.62	110.5	-1.8343	0.99998
PRIM2_5	PRIM2	467.74	183.22	-1.3474	0.038287	409.24	132.8	-1.6164	0.97664	483.97	186.68	-1.3696	0.99999	336.31	149.19	-1.1673	0.014123	479.19	119.52	-1.9944	0.99997	148.01	156.87	0.083275	0.87943	481.92	136.45	-1.8129	0.99999	395.44	110.62	-1.8285	0.99996	471.67	234.77	-1.0035	0.3451	439.14	145.94	-1.5828	0.99999	213.89	149.13	-0.51734	0.33464	487.14	129.74	-1.9006	0.99997	441.62	64.381	-2.7591	0.99998
PRIMA1_1	PRIMA1	602.96	608.61	0.013445	0.99551	527.55	687.87	0.38219	0.99998	623.89	717.81	0.20201	0.99999	433.54	450.09	0.053939	0.9112	617.72	795.01	0.3635	0.99997	951.65	761.06	-0.32205	0.056031	621.24	661.98	0.091497	0.99999	509.76	622.93	0.28874	0.99996	608.04	646.73	0.088874	0.99953	566.09	685.22	0.27509	0.99999	822.42	958.87	0.2212	0.29074	627.97	834.18	0.4091	0.99997	569.29	723.56	0.34542	0.99998
PRIMA1_2	PRIMA1	519.83	443.53	-0.22852	0.84862	454.82	323.7	-0.48933	0.99998	537.87	423.32	-0.34478	0.99999	373.77	347.68	-0.10408	0.83977	532.56	504.63	-0.07757	0.99997	551.32	548.53	-0.0073163	0.98267	535.59	477.12	-0.16645	0.99999	439.48	405.98	-0.11413	0.99996	524.21	441.65	-0.24672	0.99409	488.05	399.15	-0.28943	0.99999	485.02	555.5	0.19538	0.52183	541.39	483.27	-0.16353	0.99997	490.8	420.88	-0.22125	0.99998
PRIMA1_3	PRIMA1	446.68	465.3	0.058812	0.97392	390.81	329.93	-0.24365	0.99998	462.18	387.39	-0.25407	0.99999	321.17	304.7	-0.075714	0.89629	457.62	318.71	-0.52051	0.99997	512.58	561.68	0.13174	0.59194	460.22	488.56	0.08604	0.99999	377.64	256.69	-0.55517	0.99996	450.44	389.48	-0.20928	0.99953	419.37	409.78	-0.033279	0.99999	443.85	516.47	0.21816	0.48198	465.2	449.31	-0.05005	0.99997	421.73	416.07	-0.019451	0.99998
PRIMA1_4	PRIMA1	928.82	740.13	-0.32722	0.57806	812.66	722.11	-0.17021	0.99998	961.06	915.89	-0.069386	0.99999	667.84	609.39	-0.13192	0.70835	951.57	887.09	-0.10112	0.99997	991.39	926.02	-0.0983	0.61105	956.98	805.47	-0.24838	0.99999	785.26	722.82	-0.11938	0.99996	936.64	789.75	-0.24581	0.97101	872.03	954.87	0.13077	0.99999	1049.4	998.9	-0.07103	0.78936	967.35	869.01	-0.15449	0.99997	876.96	896.53	0.031806	0.99998
PRIMA1_5	PRIMA1	854.56	814.51	-0.069171	0.95455	747.69	731.45	-0.031636	0.99998	884.22	936.92	0.083427	0.99999	614.44	624.56	0.023532	0.95687	875.49	906.56	0.050263	0.99997	1199	1154.7	-0.054216	0.77495	880.47	1004.4	0.18981	0.99999	722.48	750.74	0.055289	0.99996	861.76	915.68	0.087467	0.99953	802.31	970.33	0.274	0.99999	1073.5	1208.1	0.17031	0.38033	890.01	1051	0.23962	0.99997	806.84	1057	0.38919	0.99998
PRIMPOL_1	PRIMPOL	447.78	447.16	-0.0020016	0.99924	391.78	403.59	0.042736	0.99998	463.33	632.8	0.44887	0.99999	321.97	326.19	0.018748	0.97547	458.75	586.96	0.35487	0.99997	649.67	648.72	-0.0020978	0.99518	461.36	564.27	0.28991	0.99999	378.57	411.35	0.11949	0.99996	451.56	440.75	-0.034865	0.99953	420.41	530.59	0.3351	0.99999	725.02	654.59	-0.1472	0.61805	466.36	569.47	0.28763	0.99997	422.78	553.48	0.38782	0.99998
PRIMPOL_2	PRIMPOL	375.74	316.55	-0.24658	0.8673	328.75	325.78	-0.013052	0.99998	388.78	400.54	0.04286	0.99999	270.16	274.35	0.022119	0.97329	384.94	412.56	0.099701	0.99997	484.77	538.41	0.15111	0.53702	387.13	468.31	0.27401	0.99999	317.67	334.02	0.072211	0.99996	378.9	446.15	0.23511	0.99644	352.77	443.61	0.32973	0.99999	458.91	488.44	0.089789	0.81665	391.33	424.93	0.11855	0.99997	354.76	369.95	0.060322	0.99998
PRIMPOL_3	PRIMPOL	516.5	490.7	-0.073793	0.96401	451.91	501.12	0.14881	0.99998	534.43	563.56	0.076409	0.99999	371.38	259.18	-0.51724	0.22303	529.15	680.81	0.36295	0.99997	649.67	614.31	-0.080601	0.75298	532.16	534.34	0.0058691	0.99999	436.67	496.2	0.18397	0.99996	520.85	456.04	-0.19132	0.99953	484.93	466.8	-0.054835	0.99999	645.69	654.59	0.019733	0.96163	537.93	569.47	0.082061	0.99997	487.66	527.54	0.11317	0.99998
PRIMPOL_4	PRIMPOL	133.01	160.54	0.26963	0.90723	116.37	121.39	0.060394	0.99998	137.62	146.37	0.088251	0.99999	95.633	70.801	-0.42852	0.66536	136.26	115.09	-0.24168	0.99997	167.88	204.43	0.28267	0.4598	137.04	177.82	0.37344	0.99999	112.45	128.88	0.19518	0.99996	134.13	122.33	-0.13177	0.99953	124.87	181.7	0.53747	0.99999	167.7	169.15	0.012393	0.98684	138.52	147.16	0.086631	0.99997	125.58	122.04	-0.04096	0.99998
PRIMPOL_5	PRIMPOL	305.91	234.92	-0.37953	0.79111	267.65	295.69	0.14321	0.99998	316.53	386.51	0.28735	0.99999	219.96	202.29	-0.12024	0.86154	313.4	295.7	-0.083639	0.99997	353.64	361.3	0.030826	0.93672	315.19	314.26	-0.0042172	0.99999	258.63	255.62	-0.016838	0.99996	308.49	262.65	-0.23126	0.99953	287.21	226.15	-0.34345	0.99999	442.84	356.32	-0.31282	0.37996	318.6	309.99	-0.039417	0.99997	288.83	393.97	0.44654	0.99998
PRKAA1_1	PRKAA1	597.42	610.43	0.031031	0.98564	522.7	491.78	-0.087797	0.99998	618.15	535.51	-0.20669	0.99999	429.55	485.49	0.17623	0.64088	612.05	610.87	-0.002778	0.99997	652.65	608.24	-0.1015	0.68086	615.53	529.05	-0.21802	0.99999	505.08	385.57	-0.38862	0.99996	602.45	537.9	-0.16322	0.99953	560.89	583.74	0.057519	0.99999	613.55	657.59	0.099855	0.75517	622.2	572.08	-0.12094	0.99997	564.06	414.15	-0.44476	0.99998
PRKAA1_2	PRKAA1	542	408.16	-0.40828	0.62826	474.21	382.84	-0.30806	0.99998	560.81	411.05	-0.44725	0.99999	389.71	204.82	-0.92472	0.027399	555.27	413.44	-0.42462	0.99997	302.98	482.74	0.67028	0.00036161	558.43	419.9	-0.41048	0.99999	458.23	294.28	-0.63711	0.99996	546.56	492.92	-0.14874	0.99953	508.86	374.99	-0.43941	0.99999	470.96	305.28	-0.62383	0.056204	564.48	265.58	-1.0849	0.99997	511.73	304.61	-0.74652	0.99998
PRKAA1_3	PRKAA1	301.48	321.09	0.090613	0.9643	263.78	154.59	-0.76702	0.99998	311.94	188.44	-0.72419	0.99999	216.77	217.46	0.0045712	0.99557	308.86	207.16	-0.57391	0.99997	339.73	236.82	-0.51878	0.09101	310.62	205.99	-0.59023	0.99999	254.88	133.18	-0.93132	0.99996	304.02	223.97	-0.43914	0.97554	283.05	198.13	-0.51245	0.99999	215.9	342.31	0.66249	0.026733	313.98	297.8	-0.076112	0.99997	284.64	205.63	-0.46714	0.99998
PRKAA1_4	PRKAA1	295.94	250.34	-0.24053	0.89282	258.93	291.54	0.17054	0.99998	306.21	165.65	-0.88241	0.99999	212.78	328.72	0.62508	0.07209	303.18	219.56	-0.46379	0.99997	178.81	184.19	0.042572	0.93747	304.91	160.21	-0.92413	0.99999	250.2	179.36	-0.47792	0.99996	298.43	241.96	-0.30148	0.99909	277.84	194.26	-0.51406	0.99999	189.79	180.16	-0.074694	0.91683	308.21	156.74	-0.97109	0.99997	279.41	193.14	-0.53043	0.99998
PRKAA1_5	PRKAA1	227.22	254.87	0.16502	0.93376	198.8	250.04	0.32936	0.99998	235.11	222.62	-0.078393	0.99999	163.37	146.66	-0.15471	0.84559	232.78	224.87	-0.049672	0.99997	258.28	237.83	-0.11851	0.77593	234.11	206.87	-0.17764	0.99999	192.1	196.55	0.032854	0.99996	229.13	270.75	0.23981	0.99953	213.33	233.88	0.13215	0.99999	255.06	260.24	0.028862	0.96456	236.64	226.4	-0.063589	0.99997	214.53	186.42	-0.20164	0.99998
PRKAA2_1	PRKAA2	375.74	308.39	-0.28415	0.83767	328.75	372.47	0.17961	0.99998	388.78	436.47	0.16652	0.99999	270.16	245.27	-0.1389	0.81705	384.94	434.69	0.17492	0.99997	422.18	442.26	0.066881	0.83434	387.13	384.69	-0.0091148	0.99999	317.67	410.28	0.36807	0.99996	378.9	356.2	-0.088912	0.99953	352.77	360.49	0.03116	0.99999	500.08	425.38	-0.23289	0.49958	391.33	370.07	-0.080362	0.99997	354.76	314.22	-0.17456	0.99998
PRKAA2_2	PRKAA2	207.27	238.55	0.20188	0.9191	181.35	186.75	0.042158	0.99998	214.46	267.32	0.31651	0.99999	149.03	208.61	0.48247	0.32994	212.34	192.11	-0.14372	0.99997	304.97	255.04	-0.25703	0.45269	213.55	221.83	0.054648	0.99999	175.23	199.77	0.18806	0.99996	209.01	204.18	-0.033553	0.99953	194.59	226.15	0.2158	0.99999	306.27	307.28	0.0047054	0.99464	215.86	267.32	0.30717	0.99997	195.69	224.85	0.19943	0.99998
PRKAA2_3	PRKAA2	156.28	222.22	0.50512	0.67571	136.74	271.83	0.98609	0.99998	161.71	212.98	0.39518	0.99999	112.37	159.3	0.49976	0.38833	160.11	301.89	0.91077	0.99997	316.89	278.31	-0.18663	0.59232	161.02	242.08	0.58527	0.99999	132.13	237.36	0.84034	0.99996	157.6	242.86	0.6207	0.8479	146.73	228.09	0.63296	0.99999	244.02	319.29	0.3865	0.28337	162.76	277.77	0.76746	0.99997	147.55	249.84	0.75575	0.99998
PRKAA2_4	PRKAA2	304.8	431.74	0.5009	0.45172	266.68	388.03	0.53935	0.99998	315.38	383.01	0.27946	0.99999	219.16	255.39	0.21978	0.68015	312.27	386.88	0.30822	0.99997	423.18	392.67	-0.10767	0.7339	314.04	341.55	0.12077	0.99999	257.69	253.47	-0.023749	0.99996	307.37	355.3	0.20842	0.99953	286.17	298.64	0.061322	0.99999	438.83	426.39	-0.041393	0.9308	317.45	370.94	0.22402	0.99997	287.78	355.54	0.30406	0.99998
PRKAA2_5	PRKAA2	343.6	258.5	-0.40917	0.74455	300.63	282.2	-0.090921	0.99998	355.52	277.83	-0.35459	0.99999	247.05	128.96	-0.93259	0.093149	352.01	250.54	-0.48891	0.99997	310.93	317.78	0.031367	0.93934	354.01	276.41	-0.35585	0.99999	290.49	228.77	-0.34328	0.99996	346.49	346.3	-0.00077673	0.99979	322.59	285.11	-0.17761	0.99999	318.32	313.28	-0.022956	0.96981	357.85	272.55	-0.3916	0.99997	324.41	277.7	-0.22354	0.99998
PRKAB1_1	PRKAB1	188.42	127.89	-0.55548	0.76154	164.86	181.56	0.13845	0.99998	194.97	133.22	-0.546	0.99999	135.48	174.47	0.36256	0.54251	193.04	172.64	-0.16028	0.99997	150.99	183.18	0.27711	0.50041	194.14	159.33	-0.28342	0.99999	159.3	139.62	-0.18895	0.99996	190.01	153.81	-0.30313	0.99953	176.9	198.13	0.16258	0.99999	152.63	152.14	-0.004678	0.99622	196.24	132.35	-0.56469	0.99997	177.9	168.16	-0.080797	0.99998
PRKAB1_2	PRKAB1	569.71	436.28	-0.3842	0.64449	498.46	357.94	-0.47661	0.99998	589.48	403.17	-0.54695	0.99999	409.63	367.91	-0.15456	0.73901	583.66	396.62	-0.5562	0.99997	434.1	458.46	0.078567	0.79618	586.98	398.77	-0.55659	0.99999	481.65	345.84	-0.47673	0.99996	574.5	464.14	-0.30717	0.97521	534.87	397.22	-0.42834	0.99999	461.92	437.4	-0.078534	0.85403	593.34	380.52	-0.63953	0.99997	537.89	421.84	-0.3499	0.99998
PRKAB1_3	PRKAB1	257.14	260.32	0.017619	0.99648	224.98	291.54	0.37242	0.99998	266.07	292.73	0.13729	0.99999	184.89	213.67	0.20764	0.73071	263.44	249.66	-0.077222	0.99997	389.4	303.61	-0.35798	0.21148	264.94	264.09	-0.0046312	0.99999	217.4	189.03	-0.20076	0.99996	259.31	361.6	0.47813	0.88608	241.42	271.58	0.16914	0.99999	335.4	392.35	0.22567	0.53634	267.81	341.33	0.34882	0.99997	242.79	280.59	0.20796	0.99998
PRKAB1_4	PRKAB1	424.51	517	0.28377	0.7541	371.42	451.32	0.28041	0.99998	439.24	408.42	-0.10471	0.99999	305.23	265.5	-0.20046	0.70678	434.91	503.74	0.21154	0.99997	637.75	471.61	-0.43458	0.039503	437.38	410.22	-0.092283	0.99999	358.9	318.98	-0.16958	0.99996	428.08	377.79	-0.17988	0.99953	398.55	380.79	-0.065624	0.99999	467.95	642.58	0.4567	0.040799	442.12	559.02	0.3378	0.99997	400.8	455.47	0.18403	0.99998
PRKAB1_5	PRKAB1	328.08	368.25	0.16617	0.91674	287.05	247.97	-0.21037	0.99998	339.47	241.9	-0.48716	0.99999	235.9	308.49	0.38564	0.34865	336.11	341.73	0.02384	0.99997	330.79	336	0.022459	0.95672	338.03	292.26	-0.20923	0.99999	277.37	259.91	-0.093439	0.99996	330.84	262.65	-0.33187	0.99225	308.02	247.41	-0.31495	0.99999	277.15	333.3	0.26527	0.49384	341.69	289.96	-0.23608	0.99997	309.76	252.72	-0.29257	0.99998
PRKAB2_1	PRKAB2	118.6	208.62	0.80957	0.34042	103.76	143.18	0.46069	0.99998	122.71	174.41	0.50376	0.99999	85.273	60.686	-0.48396	0.6453	121.5	193.88	0.66982	0.99997	226.49	209.49	-0.11202	0.80383	122.19	182.22	0.57267	0.99999	100.27	166.47	0.72578	0.99996	119.6	160.11	0.41787	0.99261	111.35	239.68	1.0992	0.99999	199.83	228.21	0.19066	0.71807	123.52	198.53	0.68029	0.99997	111.97	230.62	1.0358	0.99998
PRKAB2_2	PRKAB2	945.45	946.93	0.0022632	0.99883	827.21	856.99	0.050964	0.99998	978.27	1049.1	0.10077	0.99999	679.79	575.26	-0.2405	0.4471	968.6	1261.6	0.38091	0.99997	1272.5	1245.8	-0.03055	0.87758	974.11	1083.6	0.15358	0.99999	799.32	984.88	0.30084	0.99996	953.41	975.05	0.032344	0.99953	887.64	944.24	0.089072	0.99999	1202	1282.2	0.093064	0.66842	984.66	1115.4	0.17973	0.99997	892.65	1012.8	0.18198	0.99998
PRKAB2_3	PRKAB2	418.97	537.86	0.35965	0.62175	366.57	443.02	0.2726	0.99998	433.51	503.08	0.21426	0.99999	301.24	332.51	0.14202	0.77648	429.23	530.3	0.30444	0.99997	541.39	686.17	0.34133	0.054012	431.67	596.84	0.46649	0.99999	354.21	429.61	0.2777	0.99996	422.5	509.11	0.26847	0.98425	393.35	490.96	0.31907	0.99999	576.4	545.49	-0.079362	0.83142	436.35	474.56	0.12085	0.99997	395.57	560.21	0.50096	0.99998
PRKAB2_4	PRKAB2	354.68	384.58	0.11644	0.9451	310.32	321.63	0.051462	0.99998	366.99	417.19	0.18448	0.99999	255.02	268.03	0.071509	0.9089	363.37	374.49	0.043375	0.99997	439.07	370.41	-0.24473	0.37547	365.43	322.19	-0.18119	0.99999	299.86	295.36	-0.021764	0.99996	357.67	349.9	-0.031582	0.99953	333	320.87	-0.053369	0.99999	477.99	442.4	-0.11138	0.77888	369.39	384.87	0.059067	0.99997	334.88	336.32	0.00618	0.99998
PRKAB2_5	PRKAB2	229.43	190.47	-0.2672	0.8974	200.74	148.36	-0.43366	0.99998	237.4	229.63	-0.0478	0.99999	164.97	179.53	0.12135	0.86866	235.05	177.06	-0.40672	0.99997	285.1	175.08	-0.70025	0.041936	236.39	152.29	-0.63099	0.99999	193.97	152.51	-0.34493	0.99996	231.37	198.79	-0.21794	0.99953	215.41	139.17	-0.62656	0.99999	263.09	287.26	0.12632	0.79945	238.95	249.91	0.064405	0.99997	216.62	274.82	0.3419	0.99998
PRKACA_1	PRKACA	447.78	451.7	0.012524	0.99677	391.78	409.82	0.064764	0.99998	463.33	481.17	0.054395	0.99999	321.97	283.2	-0.18445	0.7235	458.75	454.17	-0.014458	0.99997	447.02	496.91	0.15234	0.55294	461.36	432.22	-0.093908	0.99999	378.57	355.5	-0.090474	0.99996	451.56	502.82	0.1548	0.99953	420.41	513.19	0.28709	0.99999	551.29	450.41	-0.291	0.35314	466.36	391.84	-0.25059	0.99997	422.78	352.65	-0.26098	0.99998
PRKACA_2	PRKACA	310.35	328.34	0.08107	0.96863	271.53	272.87	0.0070386	0.99998	321.12	266.44	-0.26838	0.99999	223.14	338.83	0.6004	0.081418	317.95	311.63	-0.028853	0.99997	298.01	263.13	-0.17895	0.62187	319.75	228.88	-0.48062	0.99999	262.38	349.06	0.41045	0.99996	312.96	375.99	0.26394	0.99426	291.37	250.31	-0.21831	0.99999	305.27	300.27	-0.023739	0.96929	323.22	261.23	-0.30616	0.99997	293.02	317.1	0.11358	0.99998
PRKACA_3	PRKACA	415.64	546.03	0.39281	0.55375	363.66	449.24	0.30415	0.99998	430.07	437.35	0.024153	0.99999	298.85	375.5	0.32838	0.38743	425.82	468.33	0.13698	0.99997	499.67	449.35	-0.15281	0.57552	428.24	390.85	-0.1315	0.99999	351.4	344.76	-0.027436	0.99996	419.14	411.97	-0.024852	0.99953	390.23	384.65	-0.020712	0.99999	501.08	503.46	0.0067964	0.98802	432.88	437.99	0.016878	0.99997	392.43	396.86	0.016126	0.99998
PRKACA_4	PRKACA	558.62	511.56	-0.12673	0.92786	488.76	488.67	-0.00026762	0.99998	578.01	554.79	-0.059054	0.99999	401.66	510.78	0.34596	0.26289	572.3	549.78	-0.057821	0.99997	500.66	610.26	0.28508	0.14929	575.56	530.82	-0.11654	0.99999	472.28	373.76	-0.33673	0.99996	563.33	551.39	-0.030851	0.99953	524.47	321.83	-0.70282	0.99999	635.64	504.46	-0.3329	0.23685	581.79	438.86	-0.40594	0.99997	527.43	351.69	-0.5833	0.99998
PRKACA_5	PRKACA	310.35	307.48	-0.013337	0.99694	271.53	294.65	0.11748	0.99998	321.12	276.96	-0.21273	0.99999	223.14	319.87	0.51755	0.16364	317.95	269.14	-0.23963	0.99997	362.58	368.38	0.022845	0.95416	319.75	320.43	0.0030157	0.99999	262.38	192.25	-0.44667	0.99996	312.96	420.96	0.42653	0.90602	291.37	193.29	-0.58957	0.99999	317.32	365.33	0.20267	0.60486	323.22	317.82	-0.024206	0.99997	293.02	190.26	-0.62036	0.99998
PRKACB_1	PRKACB	152.96	179.59	0.2302	0.92028	133.83	168.08	0.32657	0.99998	158.27	205.09	0.37183	0.99999	109.98	48.043	-1.1781	0.21422	156.7	178.83	0.18946	0.99997	178.81	258.07	0.5269	0.069264	157.59	224.47	0.50763	0.99999	129.32	181.51	0.48597	0.99996	154.24	194.29	0.33108	0.99953	143.6	193.29	0.42612	0.99999	234.98	180.16	-0.38136	0.46112	159.3	156.74	-0.023275	0.99997	144.42	156.63	0.11635	0.99998
PRKACB_2	PRKACB	520.94	448.07	-0.21694	0.85768	455.79	323.7	-0.4924	0.99998	539.02	372.49	-0.53194	0.99999	374.56	357.8	-0.065888	0.90253	533.7	563.95	0.079394	0.99997	566.22	603.18	0.09106	0.71905	536.73	524.65	-0.032773	0.99999	440.42	359.8	-0.29096	0.99996	525.32	450.64	-0.22077	0.99909	489.09	461	-0.085136	0.99999	426.78	570.52	0.41794	0.088096	542.55	496.33	-0.1282	0.99997	491.85	465.08	-0.08057	0.99998
PRKACB_3	PRKACB	221.68	225.85	0.026788	0.99419	193.95	166	-0.22325	0.99998	229.37	269.07	0.22937	0.99999	159.39	137.81	-0.20847	0.78977	227.1	252.31	0.15124	0.99997	316.89	340.05	0.10146	0.77042	228.4	295.78	0.37154	0.99999	187.41	226.62	0.27272	0.99996	223.54	262.65	0.23164	0.99953	208.12	252.25	0.2762	0.99999	308.28	319.29	0.050448	0.92631	230.87	277.77	0.26575	0.99997	209.3	240.23	0.19796	0.99998
PRKACB_4	PRKACB	467.74	411.79	-0.18337	0.89674	409.24	328.89	-0.31447	0.99998	483.97	437.35	-0.14583	0.99999	336.31	338.83	0.010748	0.98604	479.19	437.35	-0.13154	0.99997	545.36	579.9	0.088437	0.73473	481.92	504.41	0.065672	0.99999	395.44	384.5	-0.040377	0.99996	471.67	353.5	-0.41506	0.94683	439.14	415.58	-0.079364	0.99999	501.08	549.5	0.1328	0.69296	487.14	478.04	-0.027132	0.99997	441.62	548.68	0.31253	0.99998
PRKACB_5	PRKACB	243.84	342.85	0.48994	0.55952	213.35	269.75	0.33703	0.99998	252.31	358.47	0.50497	0.99999	175.33	204.82	0.2231	0.71392	249.81	316.94	0.34214	0.99997	423.18	358.26	-0.23962	0.39764	251.24	311.62	0.30965	0.99999	206.15	315.76	0.6127	0.99996	245.9	239.26	-0.039285	0.99953	228.93	209.72	-0.12588	0.99999	410.71	426.39	0.053915	0.90691	253.96	370.94	0.54481	0.99997	230.23	293.08	0.34688	0.99998
PRKACG_1	PRKACG	380.17	395.46	0.056735	0.97805	332.63	352.75	0.084508	0.99998	393.37	472.41	0.26352	0.99999	273.35	338.83	0.3088	0.45394	389.48	403.7	0.051601	0.99997	430.13	458.46	0.091803	0.75693	391.7	398.77	0.025751	0.99999	321.41	347.98	0.11425	0.99996	383.38	378.69	-0.017711	0.99953	356.93	348.89	-0.03276	0.99999	541.25	433.39	-0.31996	0.30621	395.94	377.04	-0.07041	0.99997	358.95	392.05	0.12694	0.99998
PRKACG_2	PRKACG	476.6	614.96	0.36703	0.5596	417	379.73	-0.13473	0.99998	493.15	457.51	-0.108	0.99999	342.69	352.74	0.041599	0.94106	488.27	532.96	0.12609	0.99997	572.18	585.97	0.034301	0.90796	491.05	509.69	0.053633	0.99999	402.94	398.46	-0.016074	0.99996	480.62	445.25	-0.11004	0.99953	447.46	394.32	-0.18198	0.99999	524.18	576.52	0.13706	0.67252	496.37	501.55	0.014951	0.99997	449.99	474.69	0.076923	0.99998
PRKACG_3	PRKACG	499.88	676.64	0.43606	0.37888	437.36	588.27	0.42681	0.99998	517.23	546.9	0.080327	0.99999	359.42	340.1	-0.079504	0.88345	512.12	671.95	0.39121	0.99997	655.63	673.01	0.037697	0.88876	515.03	585.39	0.1844	0.99999	422.62	441.42	0.062669	0.99996	504.09	693.51	0.45945	0.65668	469.32	410.75	-0.19187	0.99999	626.61	660.6	0.076093	0.82038	520.61	574.7	0.14233	0.99997	471.97	666.87	0.49783	0.99998
PRKACG_4	PRKACG	215.03	301.13	0.48398	0.61418	188.13	175.34	-0.10105	0.99998	222.49	292.73	0.3943	0.99999	154.61	264.24	0.76938	0.040556	220.29	301.89	0.45286	0.99997	245.36	257.06	0.066916	0.87775	221.54	223.59	0.013226	0.99999	181.79	256.69	0.49545	0.99996	216.84	289.64	0.41597	0.96667	201.88	205.86	0.028016	0.99999	335.4	247.22	-0.43852	0.28379	223.94	215.08	-0.058032	0.99997	203.02	258.48	0.34695	0.99998
PRKACG_5	PRKACG	637.32	502.49	-0.34231	0.66857	557.61	423.31	-0.39675	0.99998	659.44	468.9	-0.49108	0.99999	458.24	391.93	-0.22497	0.58124	652.93	459.48	-0.50599	0.99997	461.92	515.13	0.15698	0.52966	656.64	448.07	-0.55036	0.99999	538.81	316.84	-0.76417	0.99996	642.68	620.65	-0.050255	0.99953	598.35	446.51	-0.42149	0.99999	537.23	465.42	-0.2066	0.53829	663.75	404.9	-0.7117	0.99997	601.73	394.93	-0.60626	0.99998
PRKAG1_1	PRKAG1	221.68	245.8	0.14842	0.94338	193.95	154.59	-0.32538	0.99998	229.37	223.49	-0.037279	0.99999	159.39	102.41	-0.63322	0.37652	227.1	152.27	-0.57358	0.99997	194.7	166.99	-0.2203	0.62907	228.4	145.25	-0.64942	0.99999	187.41	164.33	-0.18859	0.99996	223.54	129.53	-0.78264	0.89013	208.12	241.62	0.21433	0.99999	256.07	196.18	-0.38264	0.43528	230.87	170.67	-0.4337	0.99997	209.3	173.92	-0.2657	0.99998
PRKAG1_2	PRKAG1	166.26	127.89	-0.37592	0.87145	145.46	90.264	-0.68244	0.99998	172.03	86.768	-0.97923	0.99999	119.54	55.629	-1.0899	0.22052	170.33	139.88	-0.2823	0.99997	108.28	149.78	0.46447	0.26108	171.3	130.28	-0.39222	0.99999	140.56	119.22	-0.23578	0.99996	167.66	141.22	-0.24597	0.99953	156.09	139.17	-0.16442	0.99999	99.414	109.1	0.13284	0.87957	173.15	94.912	-0.86057	0.99997	156.97	96.091	-0.70227	0.99998
PRKAG1_3	PRKAG1	287.07	290.25	0.015827	0.99672	251.17	313.33	0.31789	0.99998	297.04	324.29	0.12623	0.99999	206.41	265.5	0.36168	0.43198	294.1	273.56	-0.10407	0.99997	417.22	318.79	-0.38711	0.15787	295.77	277.29	-0.092763	0.99999	242.7	226.62	-0.098486	0.99996	289.49	278.84	-0.053863	0.99953	269.52	266.74	-0.014872	0.99999	371.55	420.38	0.17771	0.6315	298.98	365.72	0.28981	0.99997	271.04	235.42	-0.20245	0.99998
PRKAG1_4	PRKAG1	319.21	285.71	-0.15943	0.93243	279.29	235.52	-0.24499	0.99998	330.29	191.94	-0.77994	0.99999	229.52	165.62	-0.4683	0.41737	327.03	258.51	-0.33803	0.99997	253.31	230.75	-0.13404	0.74683	328.89	200.71	-0.70973	0.99999	269.87	189.03	-0.51141	0.99996	321.9	247.36	-0.37866	0.9856	299.7	291.87	-0.038035	0.99999	219.91	255.23	0.21395	0.65648	332.45	222.04	-0.58017	0.99997	301.39	210.44	-0.51616	0.99998
PRKAG1_5	PRKAG1	377.96	266.66	-0.50161	0.63054	330.69	294.65	-0.16592	0.99998	391.08	343.57	-0.18635	0.99999	271.76	238.95	-0.18487	0.74914	387.21	293.92	-0.3965	0.99997	342.71	363.32	0.084015	0.80741	389.42	316.02	-0.30042	0.99999	319.54	242.73	-0.39522	0.99996	381.14	352.6	-0.11198	0.99953	354.85	389.49	0.134	0.99999	393.64	345.31	-0.18845	0.64694	393.63	300.41	-0.38879	0.99997	356.85	297.88	-0.25979	0.99998
PRKAG2_1	PRKAG2	596.31	681.17	0.19167	0.83767	521.73	597.61	0.19554	0.99998	617.01	516.23	-0.25682	0.99999	428.76	494.34	0.20491	0.571	610.91	611.75	0.0019826	0.99997	859.27	793.44	-0.11484	0.57659	614.39	690.15	0.1675	0.99999	504.14	555.27	0.1391	0.99996	601.33	635.04	0.078566	0.99953	559.85	535.42	-0.064246	0.99999	591.46	865.78	0.54895	0.0016738	621.04	753.2	0.27794	0.99997	563.01	632.28	0.16712	0.99998
PRKAG2_2	PRKAG2	425.62	577.77	0.44006	0.44022	372.39	526.02	0.49718	0.99998	440.39	670.48	0.60529	0.99999	306.03	394.46	0.36518	0.30746	436.04	619.72	0.50618	0.99997	720.2	677.06	-0.088982	0.70782	438.52	588.91	0.42457	0.99999	359.83	442.5	0.29759	0.99996	429.2	641.34	0.57832	0.42251	399.59	574.08	0.52162	0.99999	768.2	725.66	-0.082077	0.79303	443.27	631.29	0.50916	0.99997	401.85	680.32	0.75809	0.99998
PRKAG2_3	PRKAG2	157.39	121.54	-0.37021	0.87884	137.71	169.11	0.29448	0.99998	162.85	208.59	0.3552	0.99999	113.17	171.94	0.59918	0.25416	161.24	238.15	0.55975	0.99997	218.54	238.84	0.12759	0.75536	162.16	207.75	0.35547	0.99999	133.06	158.96	0.25476	0.99996	158.72	159.21	0.0044612	0.99953	147.77	127.57	-0.21046	0.99999	238.99	220.2	-0.11765	0.84274	163.92	191.57	0.2236	0.99997	148.6	153.75	0.048774	0.99998
PRKAG2_4	PRKAG2	487.69	462.58	-0.076084	0.96401	426.69	391.14	-0.1252	0.99998	504.62	515.35	0.030313	0.99999	350.66	414.69	0.24135	0.53238	499.63	494.01	-0.016299	0.99997	650.66	635.56	-0.033812	0.90528	502.47	552.82	0.13751	0.99999	412.31	424.24	0.041054	0.99996	491.79	492.92	0.0032965	0.99953	457.87	577.95	0.33535	0.99999	590.46	655.59	0.15073	0.60745	507.91	570.34	0.16693	0.99997	460.45	437.21	-0.074555	0.99998
PRKAG2_5	PRKAG2	322.54	311.11	-0.051885	0.98259	282.2	413.97	0.55118	0.99998	333.73	344.44	0.045436	0.99999	231.91	233.9	0.012244	0.98689	330.44	379.8	0.2003	0.99997	411.26	462.5	0.16904	0.51947	332.32	402.29	0.27494	0.99999	272.69	412.42	0.5951	0.99996	325.25	402.07	0.30504	0.98366	302.82	363.39	0.26228	0.99999	394.64	414.37	0.070219	0.87629	335.92	360.49	0.10157	0.99997	304.53	340.16	0.15915	0.99998
PRKAG3_1	PRKAG3	219.46	132.43	-0.72448	0.61376	192.01	132.8	-0.5286	0.99998	227.08	155.13	-0.54676	0.99999	157.79	155.51	-0.020918	0.98135	224.83	131.03	-0.77443	0.99997	179.8	157.88	-0.18647	0.70237	226.11	137.33	-0.71534	0.99999	185.54	151.44	-0.29126	0.99996	221.31	137.62	-0.6814	0.93418	206.04	151.73	-0.43889	0.99999	177.74	181.16	0.027379	0.97251	228.56	157.61	-0.53344	0.99997	207.2	132.61	-0.64002	0.99998
PRKAG3_2	PRKAG3	299.26	305.67	0.03045	0.99086	261.84	300.88	0.19981	0.99998	309.65	314.64	0.02301	0.99999	215.17	247.8	0.20281	0.71419	306.59	301.89	-0.022208	0.99997	339.73	429.11	0.33605	0.15463	308.33	373.24	0.27481	0.99999	253.01	323.28	0.35237	0.99996	301.78	353.5	0.2275	0.99953	280.97	338.26	0.26689	0.99999	360.5	342.31	-0.074484	0.88113	311.68	297.8	-0.065499	0.99997	282.55	278.66	-0.01992	0.99998
PRKAG3_3	PRKAG3	528.7	517	-0.032204	0.98611	462.58	379.73	-0.28404	0.99998	547.05	553.04	0.015682	0.99999	380.14	302.17	-0.33021	0.44857	541.64	412.56	-0.39192	0.99997	516.55	604.19	0.22568	0.28107	544.72	525.53	-0.051648	0.99999	446.98	364.09	-0.29517	0.99996	533.15	465.04	-0.1968	0.99953	496.37	430.08	-0.20638	0.99999	633.64	520.47	-0.28334	0.32528	550.63	452.79	-0.28166	0.99997	499.17	467.96	-0.09296	0.99998
PRKAG3_4	PRKAG3	232.76	165.08	-0.49316	0.75942	203.65	170.15	-0.25788	0.99998	240.84	227	-0.085014	0.99999	167.36	123.9	-0.43074	0.54092	238.46	201.85	-0.23936	0.99997	275.16	270.22	-0.026085	0.955	239.82	235.04	-0.028914	0.99999	196.78	169.7	-0.2125	0.99996	234.72	183.5	-0.35348	0.99804	218.53	187.49	-0.21989	0.99999	260.08	277.25	0.091883	0.86583	242.41	241.2	-0.0072245	0.99997	219.76	183.53	-0.25861	0.99998
PRKAG3_5	PRKAG3	340.27	282.99	-0.26508	0.86407	297.72	320.59	0.10645	0.99998	352.08	425.95	0.27407	0.99999	244.66	266.77	0.12431	0.83119	348.61	330.22	-0.077927	0.99997	395.36	333.97	-0.24277	0.40997	350.59	290.5	-0.27041	0.99999	287.68	208.36	-0.46348	0.99996	343.14	400.27	0.2216	0.99953	319.47	260.95	-0.29091	0.99999	488.03	398.36	-0.29223	0.38777	354.39	346.56	-0.03213	0.99997	321.27	297.88	-0.1087	0.99998
PRKAR1A_1	PRKAR1A	474.39	512.47	0.11118	0.93752	415.06	449.24	0.11392	0.99998	490.85	516.23	0.072572	0.99999	341.09	281.94	-0.27389	0.56529	486	597.59	0.29763	0.99997	683.44	579.9	-0.23663	0.26528	488.77	504.41	0.045347	0.99999	401.06	382.35	-0.068755	0.99996	478.38	537.9	0.16883	0.99953	445.38	608.87	0.45023	0.99999	591.46	688.62	0.21909	0.39666	494.06	599.08	0.27754	0.99997	447.9	489.1	0.1267	0.99998
PRKAR1A_2	PRKAR1A	241.63	257.59	0.091956	0.96819	211.41	176.38	-0.26002	0.99998	250.01	225.25	-0.14987	0.99999	173.73	145.39	-0.2553	0.72533	247.54	262.05	0.081854	0.99997	332.78	200.38	-0.72894	0.02044	248.95	174.3	-0.51184	0.99999	204.28	204.06	-0.0015183	0.99996	243.66	295.03	0.27497	0.99893	226.85	172.03	-0.39708	0.99999	258.07	335.3	0.3764	0.28449	251.65	291.7	0.2123	0.99997	228.13	207.56	-0.13576	0.99998
PRKAR1A_3	PRKAR1A	372.41	442.63	0.24857	0.82535	325.84	316.44	-0.042092	0.99998	385.34	438.22	0.18508	0.99999	267.77	271.82	0.021586	0.97412	381.54	356.78	-0.096513	0.99997	554.3	450.36	-0.29899	0.20338	383.71	391.73	0.029781	0.99999	314.85	296.43	-0.086706	0.99996	375.55	411.07	0.13003	0.99953	349.65	357.59	0.032329	0.99999	502.09	558.51	0.15334	0.63428	387.86	485.88	0.3243	0.99997	351.62	359.38	0.031404	0.99998
PRKAR1A_4	PRKAR1A	145.2	242.18	0.73408	0.36208	127.04	145.25	0.19187	0.99998	150.24	213.85	0.50653	0.99999	104.4	177	0.75602	0.11718	148.75	231.95	0.63745	0.99997	184.77	286.41	0.62961	0.016286	149.6	249.12	0.73192	0.99999	122.76	183.66	0.57736	0.99996	146.42	190.69	0.37885	0.99325	136.32	266.74	0.96331	0.99999	245.02	186.17	-0.39443	0.43279	151.22	161.96	0.098356	0.99997	137.09	212.36	0.62769	0.99998
PRKAR1A_5	PRKAR1A	254.93	282.99	0.15011	0.93718	223.05	234.48	0.071803	0.99998	263.78	270.82	0.037891	0.99999	183.3	238.95	0.38072	0.43223	261.17	316.06	0.27424	0.99997	287.08	415.95	0.53338	0.014283	262.66	361.8	0.46052	0.99999	215.53	294.28	0.44756	0.99996	257.07	257.25	0.0010082	0.99979	239.34	225.19	-0.08757	0.99999	310.29	289.26	-0.10091	0.8459	265.5	251.65	-0.077017	0.99997	240.69	262.33	0.12369	0.99998
PRKAR1B_1	PRKAR1B	376.85	429.93	0.18964	0.88727	329.72	408.78	0.30925	0.99998	389.93	469.78	0.26813	0.99999	270.96	389.4	0.52157	0.11173	386.08	515.25	0.41546	0.99997	554.3	645.68	0.21979	0.27715	388.27	561.63	0.53139	0.99999	318.6	472.57	0.5673	0.99996	380.02	429.06	0.17465	0.99953	353.81	481.3	0.44289	0.99999	538.24	558.51	0.053226	0.89315	392.48	485.88	0.30727	0.99997	355.81	463.16	0.37948	0.99998
PRKAR1B_2	PRKAR1B	483.25	496.14	0.037897	0.9844	422.82	513.57	0.27993	0.99998	500.03	540.77	0.11278	0.99999	347.47	227.57	-0.60836	0.16705	495.09	459.48	-0.10746	0.99997	715.23	637.59	-0.16553	0.4442	497.9	554.58	0.15524	0.99999	408.56	440.35	0.10784	0.99996	487.32	501.92	0.042482	0.99953	453.71	437.81	-0.051345	0.99999	619.58	720.65	0.21769	0.38763	503.3	626.94	0.31635	0.99997	456.27	472.77	0.051135	0.99998
PRKAR1B_3	PRKAR1B	657.27	614.05	-0.09796	0.9404	575.07	516.68	-0.15417	0.99998	680.08	664.35	-0.033725	0.99999	472.59	544.91	0.20504	0.54624	673.36	707.37	0.070967	0.99997	881.12	757.01	-0.21876	0.23388	677.19	658.46	-0.04042	0.99999	555.68	615.42	0.14705	0.99996	662.8	640.44	-0.049448	0.99953	617.08	708.42	0.19884	0.99999	761.17	887.8	0.22176	0.31223	684.53	772.36	0.17391	0.99997	620.57	547.72	-0.17985	0.99998
PRKAR1B_4	PRKAR1B	588.55	620.4	0.07592	0.95621	514.94	644.3	0.32275	0.99998	608.98	806.33	0.4044	0.99999	423.18	390.67	-0.11503	0.8079	602.96	720.65	0.25683	0.99997	852.31	796.48	-0.09763	0.64452	606.39	692.79	0.19187	0.99999	497.58	515.53	0.051025	0.99996	593.51	725.89	0.29004	0.94701	552.56	659.13	0.254	0.99999	923.84	858.78	-0.10525	0.69659	612.96	747.1	0.28509	0.99997	555.69	665.91	0.26063	0.99998
PRKAR1B_5	PRKAR1B	440.03	477.09	0.11643	0.93659	385	472.07	0.29347	0.99998	455.3	652.08	0.51727	0.99999	316.39	280.67	-0.17221	0.74667	450.8	498.43	0.1446	0.99997	692.38	611.27	-0.17947	0.4109	453.37	531.7	0.22946	0.99999	372.02	428.54	0.20354	0.99996	443.73	501.02	0.1748	0.99953	413.12	561.52	0.44183	0.99999	747.11	697.63	-0.098716	0.75008	458.28	606.91	0.4045	0.99997	415.46	479.49	0.20635	0.99998
PRKAR2A_1	PRKAR2A	479.93	501.58	0.063545	0.96968	419.91	329.93	-0.34698	0.99998	496.59	415.44	-0.25685	0.99999	345.08	341.36	-0.015572	0.97926	491.68	438.23	-0.16568	0.99997	566.22	449.35	-0.33288	0.14794	494.48	390.85	-0.33852	0.99999	405.75	397.39	-0.029964	0.99996	483.97	392.18	-0.30271	0.9856	450.58	383.69	-0.23131	0.99999	475.98	570.52	0.26086	0.34793	499.83	496.33	-0.010136	0.99997	453.13	446.82	-0.020176	0.99998
PRKAR2A_2	PRKAR2A	405.67	417.23	0.040453	0.98456	354.93	310.22	-0.19369	0.99998	419.75	494.32	0.23539	0.99999	291.68	218.72	-0.41364	0.40946	415.6	411.67	-0.013674	0.99997	457.94	509.06	0.15234	0.54693	417.96	442.79	0.083035	0.99999	342.97	342.61	-0.00148	0.99996	409.08	384.98	-0.087382	0.99953	380.86	444.57	0.22261	0.99999	566.36	461.42	-0.29506	0.33706	422.49	401.42	-0.073649	0.99997	383.01	374.75	-0.031371	0.99998
PRKAR2A_3	PRKAR2A	323.65	348.3	0.10558	0.95455	283.17	338.23	0.25551	0.99998	334.88	361.1	0.10842	0.99999	232.71	366.65	0.65362	0.04165	331.57	422.3	0.34799	0.99997	596.02	490.84	-0.27959	0.21646	333.46	426.94	0.35559	0.99999	273.62	263.14	-0.056174	0.99996	326.37	366.99	0.16874	0.99953	303.86	357.59	0.2342	0.99999	413.72	600.54	0.53653	0.016163	337.07	522.45	0.63073	0.99997	305.57	438.17	0.51856	0.99998
PRKAR2A_4	PRKAR2A	199.51	175.96	-0.18022	0.94137	174.56	145.25	-0.26348	0.99998	206.43	175.29	-0.2347	0.99999	143.45	144.13	0.0067801	0.99457	204.39	212.48	0.055677	0.99997	262.25	274.26	0.06438	0.87871	205.56	238.56	0.21384	0.99999	168.67	180.44	0.096713	0.99996	201.19	208.68	0.052502	0.99953	187.31	138.2	-0.43591	0.99999	200.84	264.24	0.39411	0.32851	207.78	229.88	0.14513	0.99997	188.37	185.46	-0.022361	0.99998
PRKAR2A_5	PRKAR2A	571.92	648.52	0.18104	0.85679	500.4	539.51	0.10836	0.99998	591.78	661.72	0.16091	0.99999	411.22	426.07	0.051046	0.91879	585.93	569.26	-0.041574	0.99997	675.49	721.59	0.095096	0.67317	589.26	627.65	0.090895	0.99999	483.53	442.5	-0.12765	0.99996	576.74	612.55	0.086769	0.99953	536.96	545.09	0.021641	0.99999	758.15	680.62	-0.15543	0.5855	595.65	592.11	-0.0085729	0.99997	539.99	578.47	0.09913	0.99998
PRKAR2B_1	PRKAR2B	220.57	243.08	0.13962	0.94813	192.98	219.95	0.18781	0.99998	228.22	230.51	0.014292	0.99999	158.59	207.35	0.38459	0.46653	225.97	306.32	0.43724	0.99997	358.61	308.67	-0.21568	0.4971	227.25	268.49	0.23958	0.99999	186.48	226.62	0.27991	0.99996	222.42	259.95	0.224	0.99953	207.08	259.98	0.32678	0.99999	264.1	361.33	0.45076	0.15998	229.72	314.34	0.4508	0.99997	208.25	244.07	0.22796	0.99998
PRKAR2B_2	PRKAR2B	309.24	327.44	0.082237	0.96799	270.56	316.44	0.2252	0.99998	319.97	308.51	-0.052463	0.99999	222.35	208.61	-0.091583	0.89599	316.81	323.14	0.028449	0.99997	342.71	512.09	0.57802	0.0021894	318.61	445.43	0.4821	0.99999	261.44	269.58	0.044059	0.99996	311.84	316.62	0.021871	0.99953	290.33	259.01	-0.16408	0.99999	353.47	345.31	-0.033592	0.9518	322.06	300.41	-0.1001	0.99997	291.97	309.41	0.083433	0.99998
PRKAR2B_3	PRKAR2B	225	191.38	-0.23235	0.9153	196.86	134.88	-0.54219	0.99998	232.81	99.039	-1.2248	0.99999	161.78	152.98	-0.080173	0.92368	230.51	142.54	-0.68967	0.99997	225.5	198.36	-0.1841	0.66612	231.82	172.54	-0.42398	0.99999	190.22	105.25	-0.84775	0.99996	226.9	168.2	-0.4296	0.98958	211.24	172.03	-0.2947	0.99999	113.47	227.21	0.99534	0.0034345	234.33	197.66	-0.2444	0.99997	212.44	129.72	-0.7073	0.99998
PRKAR2B_4	PRKAR2B	179.56	144.22	-0.31425	0.89345	157.1	135.91	-0.20758	0.99998	185.79	163.9	-0.17986	0.99999	129.1	96.087	-0.42233	0.61048	183.95	179.72	-0.033424	0.99997	187.75	231.76	0.30237	0.38715	185	201.59	0.12323	0.99999	151.8	162.18	0.094754	0.99996	181.07	144.82	-0.32032	0.99953	168.58	157.53	-0.097169	0.99999	187.78	189.17	0.010583	0.98889	187.01	164.57	-0.18331	0.99997	169.53	170.08	0.0046436	0.99998
PRKAR2B_5	PRKAR2B	438.92	420.86	-0.060473	0.97482	384.03	295.69	-0.37599	0.99998	454.15	401.41	-0.17768	0.99999	315.59	232.63	-0.43838	0.35582	449.67	431.15	-0.060535	0.99997	465.89	534.36	0.19742	0.39462	452.22	464.79	0.039465	0.99999	371.08	346.91	-0.096893	0.99996	442.61	458.74	0.051513	0.99953	412.08	357.59	-0.20409	0.99999	459.91	469.42	0.029468	0.95068	457.12	408.38	-0.16229	0.99997	414.41	331.51	-0.32112	0.99998
PRKCA_1	PRKCA	338.06	379.14	0.16499	0.91552	295.78	259.38	-0.18877	0.99998	349.79	347.07	-0.011217	0.99999	243.07	227.57	-0.09462	0.88653	346.33	253.2	-0.45036	0.99997	308.94	294.5	-0.068802	0.86305	348.3	256.16	-0.44179	0.99999	285.81	315.76	0.14333	0.99996	340.9	295.03	-0.20783	0.99953	317.39	321.83	0.020007	0.99999	397.65	311.28	-0.35229	0.34821	352.08	270.8	-0.37742	0.99997	319.18	294.04	-0.11798	0.99998
PRKCA_2	PRKCA	202.83	214.06	0.077334	0.97776	177.47	182.6	0.040933	0.99998	209.87	147.24	-0.50842	0.99999	145.84	109.99	-0.40377	0.60082	207.8	185.03	-0.16658	0.99997	247.35	255.04	0.043968	0.92266	208.98	221.83	0.085696	0.99999	171.48	221.25	0.36572	0.99996	204.54	173.6	-0.23536	0.99953	190.43	254.18	0.41468	0.99999	168.7	249.23	0.56023	0.14108	211.25	216.82	0.037376	0.99997	191.51	188.34	-0.023949	0.99998
PRKCA_3	PRKCA	384.61	321.99	-0.25563	0.85768	336.51	303.99	-0.14615	0.99998	397.96	243.65	-0.7055	0.99999	276.54	171.94	-0.68238	0.17897	394.03	392.19	-0.0067056	0.99997	449	340.05	-0.39997	0.12644	396.27	295.78	-0.42073	0.99999	325.16	306.1	-0.086895	0.99996	387.85	374.19	-0.051586	0.99953	361.09	302.5	-0.25464	0.99999	279.16	452.41	0.69456	0.004918	400.56	393.58	-0.0253	0.99997	363.13	333.44	-0.12273	0.99998
PRKCA_4	PRKCA	290.39	345.58	0.25019	0.85524	254.08	310.22	0.28698	0.99998	300.48	361.97	0.26782	0.99999	208.8	223.78	0.099512	0.88124	297.51	325.8	0.13063	0.99997	351.65	346.12	-0.022822	0.95554	299.2	301.06	0.0089134	0.99999	245.51	367.32	0.57929	0.99996	292.84	360.7	0.29974	0.988	272.64	336.33	0.30188	0.99999	414.73	354.32	-0.22651	0.56097	302.44	308.25	0.027342	0.99997	274.18	239.27	-0.19574	0.99998
PRKCA_5	PRKCA	465.52	304.76	-0.60954	0.43047	407.3	408.78	0.005222	0.99998	481.68	387.39	-0.31356	0.99999	334.72	182.06	-0.87493	0.055968	476.92	355.01	-0.42484	0.99997	296.03	268.19	-0.14195	0.70584	479.63	233.28	-1.0367	0.99999	393.57	307.17	-0.35654	0.99996	469.44	368.79	-0.3473	0.97407	437.06	291.87	-0.58085	0.99999	443.85	298.27	-0.57186	0.090994	484.83	259.48	-0.89925	0.99997	439.52	341.12	-0.36471	0.99998
PRKCB_1	PRKCB	282.64	269.39	-0.069023	0.97776	247.29	294.65	0.25189	0.99998	292.45	325.16	0.15249	0.99999	203.22	194.7	-0.061468	0.9348	289.56	379.8	0.39021	0.99997	494.7	449.35	-0.13843	0.61823	291.21	390.85	0.42332	0.99999	238.95	311.47	0.38096	0.99996	285.02	310.32	0.12232	0.99953	265.36	382.72	0.5267	0.99999	372.55	498.45	0.41904	0.11674	294.36	433.63	0.55733	0.99997	266.85	263.29	-0.019333	0.99998
PRKCB_2	PRKCB	448.89	492.51	0.13351	0.92464	392.75	453.39	0.20665	0.99998	464.48	569.69	0.294	0.99999	322.76	495.61	0.61717	0.022367	459.89	418.75	-0.13487	0.99997	618.87	659.85	0.092361	0.6996	462.5	573.95	0.31086	0.99999	379.51	481.16	0.34158	0.99996	452.67	410.17	-0.14193	0.99953	421.45	476.47	0.17663	0.99999	652.72	623.56	-0.065813	0.85403	467.51	542.48	0.21413	0.99997	423.83	527.54	0.31513	0.99998
PRKCB_3	PRKCB	203.94	201.36	-0.018294	0.99677	178.44	223.07	0.32045	0.99998	211.02	288.35	0.44862	0.99999	146.64	185.85	0.33984	0.5596	208.94	258.51	0.30585	0.99997	247.35	183.18	-0.43126	0.24732	210.12	159.33	-0.39703	0.99999	172.42	152.51	-0.17593	0.99996	205.66	187.99	-0.12892	0.99953	191.47	203.92	0.090436	0.99999	330.37	249.23	-0.40523	0.32967	212.4	216.82	0.029551	0.99997	192.55	222.93	0.21032	0.99998
PRKCB_4	PRKCB	453.33	479.82	0.081753	0.95882	396.63	443.02	0.15918	0.99998	469.06	524.99	0.16219	0.99999	325.95	371.7	0.18896	0.66666	464.43	505.51	0.12204	0.99997	814.57	578.89	-0.49202	0.0068457	467.07	503.53	0.1082	0.99999	383.26	475.79	0.31128	0.99996	457.14	472.23	0.046747	0.99953	425.61	537.35	0.33564	0.99999	601.5	820.74	0.44772	0.019879	472.13	714.02	0.59574	0.99997	428.01	565.01	0.39982	0.99998
PRKCB_5	PRKCB	549.76	556.01	0.016279	0.99463	481	588.27	0.28989	0.99998	568.84	732.71	0.36466	0.99999	395.28	513.31	0.37609	0.21198	563.22	597.59	0.085307	0.99997	935.76	1000.9	0.097008	0.5999	566.42	870.61	0.61926	0.99999	464.78	628.3	0.43409	0.99996	554.39	673.72	0.2808	0.96313	516.14	683.29	0.40404	0.99999	839.49	942.85	0.16733	0.46261	572.56	820.25	0.51788	0.99997	519.06	751.43	0.53289	0.99998
PRKCD_1	PRKCD	371.31	412.7	0.15208	0.92061	324.87	364.17	0.16426	0.99998	384.2	408.42	0.088006	0.99999	266.98	225.05	-0.24549	0.66151	380.4	427.61	0.16835	0.99997	505.63	541.44	0.09855	0.71081	382.56	470.96	0.29919	0.99999	313.92	372.69	0.24685	0.99996	374.43	454.24	0.27808	0.98639	348.6	340.2	-0.035127	0.99999	467.95	509.46	0.12238	0.73247	386.71	443.21	0.19628	0.99997	350.57	479.49	0.45069	0.99998
PRKCD_2	PRKCD	443.35	516.1	0.21873	0.83977	387.9	523.94	0.43275	0.99998	458.74	579.33	0.33606	0.99999	318.78	365.38	0.19628	0.65438	454.21	621.49	0.45152	0.99997	742.05	597.11	-0.31306	0.11141	456.79	519.37	0.18485	0.99999	374.83	465.05	0.31043	0.99996	447.09	515.41	0.20474	0.99936	416.24	486.13	0.22342	0.99999	663.76	747.68	0.17151	0.51247	461.74	650.45	0.49345	0.99997	418.6	534.27	0.35126	0.99998
PRKCD_3	PRKCD	322.54	532.42	0.72134	0.081016	282.2	447.17	0.66222	0.99998	333.73	509.22	0.60809	0.99999	231.91	393.2	0.75914	0.010078	330.44	463.02	0.48545	0.99997	577.15	656.82	0.18624	0.36816	332.32	571.31	0.7799	0.99999	272.69	447.87	0.71377	0.99996	325.25	498.32	0.61396	0.50232	302.82	432.01	0.51119	0.99999	583.43	581.53	-0.0047006	0.99265	335.92	505.91	0.58933	0.99997	304.53	380.52	0.32045	0.99998
PRKCD_4	PRKCD	280.42	321.99	0.19878	0.9025	245.35	274.94	0.16365	0.99998	290.15	399.66	0.4606	0.99999	201.63	298.37	0.56313	0.13727	287.29	453.28	0.65608	0.99997	450.99	436.19	-0.048031	0.88685	288.92	379.41	0.39188	0.99999	237.08	317.91	0.42172	0.99996	282.78	356.2	0.33195	0.98122	263.27	329.56	0.32289	0.99999	457.9	454.41	-0.011026	0.98176	292.05	395.32	0.43552	0.99997	264.76	320.94	0.27668	0.99998
PRKCD_5	PRKCD	110.84	166.89	0.58613	0.67009	96.976	120.35	0.30869	0.99998	114.69	156.01	0.44063	0.99999	79.694	89.765	0.16967	0.87001	113.55	144.31	0.34309	0.99997	172.85	176.1	0.026712	0.96272	114.2	153.17	0.42041	0.99999	93.707	175.07	0.89458	0.99996	111.77	135.82	0.27891	0.99953	104.06	126.61	0.28048	0.99999	178.74	174.16	-0.037287	0.96251	115.44	151.51	0.38938	0.99997	104.65	162.39	0.62907	0.99998
PRKCE_1	PRKCE	424.51	653.96	0.62223	0.10801	371.42	483.48	0.37952	0.99998	439.24	637.18	0.53565	0.99999	305.23	337.57	0.14483	0.76897	434.91	532.96	0.29272	0.99997	585.1	662.89	0.1798	0.38638	437.38	576.59	0.39787	0.99999	358.9	530.57	0.56267	0.99996	428.08	496.52	0.21349	0.99893	398.55	443.61	0.15414	0.99999	730.04	589.53	-0.30793	0.23716	442.12	512.87	0.21372	0.99997	400.8	551.56	0.45964	0.99998
PRKCE_2	PRKCE	336.95	273.01	-0.30255	0.83728	294.81	219.95	-0.42092	0.99998	348.64	275.2	-0.34015	0.99999	242.27	173.21	-0.48174	0.38706	345.2	314.29	-0.13494	0.99997	420.2	368.38	-0.18937	0.51943	347.16	320.43	-0.11527	0.99999	284.87	225.54	-0.33555	0.99996	339.78	340.01	0.00094293	0.99978	316.35	272.54	-0.21429	0.99999	315.31	423.38	0.42402	0.15052	350.92	368.33	0.069642	0.99997	318.13	328.63	0.046696	0.99998
PRKCE_3	PRKCE	514.29	618.59	0.26594	0.7437	449.97	532.24	0.24177	0.99998	532.14	677.49	0.34782	0.99999	369.78	337.57	-0.13112	0.79469	526.88	687.89	0.38406	0.99997	716.22	634.55	-0.17441	0.41659	529.88	551.94	0.058746	0.99999	434.8	424.24	-0.035387	0.99996	518.62	593.66	0.19462	0.99893	482.84	675.56	0.48367	0.99999	776.23	721.65	-0.10504	0.72645	535.62	627.81	0.22873	0.99997	485.57	499.67	0.041219	0.99998
PRKCE_4	PRKCE	749.26	552.38	-0.43913	0.4597	655.56	570.63	-0.19984	0.99998	775.27	590.73	-0.39163	0.99999	538.73	342.63	-0.65141	0.052319	767.61	726.84	-0.078629	0.99997	1011.3	791.42	-0.35324	0.029049	771.98	688.39	-0.16511	0.99999	633.46	544.53	-0.21786	0.99996	755.57	761.87	0.011954	0.99953	703.45	788.63	0.16468	0.99999	676.82	1018.9	0.58949	0.0001314	780.34	886.42	0.18367	0.99997	707.43	783.14	0.1465	0.99998
PRKCE_5	PRKCE	677.22	722.9	0.094034	0.93718	592.52	653.63	0.14138	0.99998	700.73	713.43	0.025879	0.99999	486.93	402.05	-0.27573	0.46981	693.8	772.88	0.1555	0.99997	825.49	918.94	0.15453	0.37969	697.75	799.3	0.19577	0.99999	572.55	582.12	0.023882	0.99996	682.92	670.12	-0.027261	0.99953	635.81	751.91	0.2416	0.99999	817.4	831.75	0.025081	0.94313	705.31	723.59	0.036873	0.99997	639.4	582.31	-0.13472	0.99998
PRKCG_1	PRKCG	208.37	208.62	0.0016548	0.99957	182.32	229.29	0.32913	0.99998	215.61	203.34	-0.084146	0.99999	149.83	136.54	-0.13298	0.87484	213.48	275.33	0.36558	0.99997	304.97	261.11	-0.22321	0.52237	214.69	227.11	0.080786	0.99999	176.17	215.88	0.29177	0.99996	210.13	277.04	0.39718	0.97484	195.64	240.65	0.2974	0.99999	232.97	307.28	0.39791	0.27656	217.02	267.32	0.29951	0.99997	196.74	245.99	0.32086	0.99998
PRKCG_2	PRKCG	372.41	374.6	0.0084196	0.99822	325.84	376.62	0.20834	0.99998	385.34	407.55	0.080625	0.99999	267.77	350.21	0.38595	0.30972	381.54	415.21	0.12173	0.99997	467.88	498.94	0.092534	0.74357	383.71	433.98	0.17721	0.99999	314.85	307.17	-0.035529	0.99996	375.55	391.28	0.059031	0.99953	349.65	425.24	0.28167	0.99999	466.94	471.43	0.013758	0.97836	387.86	410.12	0.080313	0.99997	351.62	378.6	0.10636	0.99998
PRKCG_3	PRKCG	735.96	666.66	-0.14247	0.8987	643.92	687.87	0.095111	0.99998	761.51	942.18	0.30678	0.99999	529.17	625.83	0.24162	0.41987	753.99	853.44	0.17853	0.99997	1014.2	1009	-0.0074448	0.97563	758.28	877.65	0.21067	0.99999	622.21	617.56	-0.010801	0.99996	742.16	724.09	-0.035515	0.99953	690.97	845.66	0.29108	0.99999	1079.5	1021.9	-0.078987	0.75909	766.49	889.04	0.21372	0.99997	694.87	724.53	0.060212	0.99998
PRKCG_4	PRKCG	637.32	677.55	0.088174	0.94476	557.61	571.67	0.035855	0.99998	659.44	737.09	0.16037	0.99999	458.24	475.38	0.052848	0.91073	652.93	678.15	0.054607	0.99997	784.76	859.23	0.13062	0.49274	656.64	747.37	0.18645	0.99999	538.81	559.57	0.054425	0.99996	642.68	770.86	0.26199	0.96317	598.35	781.87	0.38537	0.99999	844.51	790.72	-0.094846	0.74334	663.75	687.89	0.051464	0.99997	601.73	698.58	0.21498	0.99998
PRKCG_5	PRKCG	519.83	427.21	-0.2825	0.79068	454.82	447.17	-0.024417	0.99998	537.87	503.08	-0.096293	0.99999	373.77	389.4	0.058978	0.9095	532.56	544.47	0.031846	0.99997	606.95	497.93	-0.28513	0.2021	535.59	433.1	-0.30578	0.99999	439.48	426.39	-0.043545	0.99996	524.21	509.11	-0.042074	0.99953	488.05	368.22	-0.40548	0.99999	576.4	611.55	0.085269	0.80352	541.39	532.03	-0.02512	0.99997	490.8	437.21	-0.16645	0.99998
PRKCH_1	PRKCH	707.14	646.71	-0.1287	0.91352	618.71	572.71	-0.11127	0.99998	731.69	714.31	-0.034649	0.99999	508.45	486.76	-0.062781	0.89074	724.46	630.34	-0.20048	0.99997	857.28	802.55	-0.09506	0.65349	728.58	698.07	-0.061636	0.99999	597.85	553.12	-0.11199	0.99996	713.1	759.17	0.090195	0.99953	663.91	687.16	0.049576	0.99999	818.4	863.78	0.077759	0.78508	736.48	751.46	0.029014	0.99997	667.66	670.71	0.0065762	0.99998
PRKCH_2	PRKCH	558.62	494.33	-0.17607	0.88845	488.76	341.34	-0.51664	0.99998	578.01	328.67	-0.81258	0.99999	401.66	324.93	-0.30502	0.47258	572.3	438.23	-0.38432	0.99997	515.56	378.5	-0.44482	0.063257	575.56	329.23	-0.804	0.99999	472.28	295.36	-0.67536	0.99996	563.33	530.7	-0.085921	0.99953	524.47	409.78	-0.35523	0.99999	376.57	519.47	0.46308	0.067689	581.79	451.92	-0.36373	0.99997	527.43	354.58	-0.57156	0.99998
PRKCH_3	PRKCH	534.24	405.44	-0.39714	0.64559	467.42	427.46	-0.12867	0.99998	552.78	444.36	-0.31435	0.99999	384.13	384.35	0.00082633	0.99913	547.32	450.63	-0.2799	0.99997	577.15	536.38	-0.10549	0.68948	550.43	466.55	-0.23806	0.99999	451.67	367.32	-0.2975	0.99996	538.74	417.36	-0.3675	0.95591	501.57	490.96	-0.030786	0.99999	509.12	581.53	0.19149	0.52044	556.4	505.91	-0.13699	0.99997	504.41	464.12	-0.11985	0.99998
PRKCH_4	PRKCH	195.07	162.36	-0.26337	0.90981	170.68	190.9	0.16067	0.99998	201.85	230.51	0.19066	0.99999	140.26	116.32	-0.26798	0.74451	199.85	194.77	-0.036978	0.99997	203.64	175.08	-0.21684	0.62577	200.99	152.29	-0.39801	0.99999	164.92	126.73	-0.37737	0.99996	196.72	164.61	-0.25568	0.99953	183.15	115.01	-0.66662	0.99999	264.1	205.19	-0.36259	0.45354	203.17	178.5	-0.18573	0.99997	184.18	166.24	-0.14705	0.99998
PRKCH_5	PRKCH	620.69	860.76	0.4711	0.20771	543.07	577.89	0.089519	0.99998	642.24	855.41	0.41295	0.99999	446.29	508.25	0.18717	0.60659	635.89	720.65	0.18024	0.99997	858.27	1047.5	0.28709	0.044094	639.51	911.1	0.50997	0.99999	524.76	685.23	0.38429	0.99996	625.92	691.71	0.14397	0.99953	582.74	741.28	0.34663	0.99999	980.08	864.78	-0.18036	0.4442	646.44	752.33	0.21854	0.99997	586.03	751.43	0.35812	0.99998
PRKCI_1	PRKCI	758.13	819.95	0.11294	0.91518	663.32	585.16	-0.18058	0.99998	784.45	791.43	0.012773	0.99999	545.11	553.76	0.022684	0.96126	776.7	697.63	-0.15468	0.99997	987.41	822.79	-0.26283	0.118	781.11	715.68	-0.12606	0.99999	640.95	599.3	-0.096772	0.99996	764.52	626.95	-0.28579	0.96546	711.78	678.46	-0.069069	0.99999	906.77	994.9	0.13367	0.56716	789.58	865.53	0.13234	0.99997	715.8	681.28	-0.071193	0.99998
PRKCI_2	PRKCI	442.24	524.26	0.24493	0.80373	386.93	550.92	0.50864	0.99998	457.59	494.32	0.11113	0.99999	317.98	300.9	-0.07938	0.89133	453.07	501.09	0.14502	0.99997	702.31	669.97	-0.067915	0.78613	455.65	582.75	0.35427	0.99999	373.89	434.98	0.2178	0.99996	445.97	415.56	-0.10163	0.99953	415.2	464.87	0.16263	0.99999	566.36	707.64	0.3208	0.16395	460.59	615.62	0.41778	0.99997	417.55	489.1	0.22769	0.99998
PRKCI_3	PRKCI	258.25	214.96	-0.26356	0.89055	225.95	187.79	-0.26562	0.99998	267.22	235.76	-0.17995	0.99999	185.69	155.51	-0.25438	0.71561	264.58	204.51	-0.36994	0.99997	300	217.59	-0.46153	0.16366	266.08	189.26	-0.48929	0.99999	218.34	238.43	0.12648	0.99996	260.43	204.18	-0.34949	0.99626	242.46	200.06	-0.27609	0.99999	270.12	302.27	0.16167	0.72687	268.96	262.97	-0.032411	0.99997	243.83	217.17	-0.16637	0.99998
PRKCI_4	PRKCI	229.43	308.39	0.42506	0.6827	200.74	239.67	0.25453	0.99998	237.4	247.16	0.057885	0.99999	164.97	201.02	0.28363	0.62526	235.05	248.77	0.081509	0.99997	304.97	243.9	-0.32116	0.33738	236.39	212.15	-0.15539	0.99999	193.97	162.18	-0.25683	0.99996	231.37	204.18	-0.17948	0.99953	215.41	221.32	0.038895	0.99999	283.18	307.28	0.11744	0.80844	238.95	267.32	0.16122	0.99997	216.62	270.98	0.32165	0.99998
PRKCI_5	PRKCI	496.55	577.77	0.21815	0.8248	434.45	496.97	0.19354	0.99998	513.79	671.36	0.38525	0.99999	357.03	438.71	0.29648	0.40232	508.71	459.48	-0.14655	0.99997	684.43	742.84	0.11798	0.57927	511.61	646.13	0.33621	0.99999	419.81	479.01	0.18992	0.99996	500.74	517.21	0.046602	0.99953	466.19	586.64	0.33092	0.99999	769.2	689.62	-0.15733	0.57637	517.15	599.95	0.21387	0.99997	468.83	589.04	0.32868	0.99998
PRKCQ_1	PRKCQ	699.39	634.92	-0.13931	0.90468	611.92	538.47	-0.18416	0.99998	723.66	646.82	-0.16172	0.99999	502.87	477.91	-0.073314	0.87162	716.51	678.15	-0.079276	0.99997	739.07	970.55	0.39263	0.0050009	720.59	844.2	0.22811	0.99999	591.29	721.74	0.28718	0.99996	705.28	698.9	-0.013076	0.99953	656.63	655.26	-0.0029935	0.99999	741.08	744.67	0.0069638	0.98652	728.4	647.84	-0.16884	0.99997	660.33	669.75	0.020403	0.99998
PRKCQ_2	PRKCQ	247.17	263.94	0.094367	0.96633	216.26	206.47	-0.066532	0.99998	255.75	313.77	0.29394	0.99999	177.72	158.04	-0.16832	0.82243	253.22	314.29	0.31058	0.99997	491.72	349.16	-0.49277	0.045304	254.66	303.7	0.25315	0.99999	208.97	315.76	0.59325	0.99996	249.25	292.33	0.22918	0.99953	232.06	312.17	0.42626	0.99999	359.5	495.45	0.46166	0.076983	257.42	431.02	0.74138	0.99997	233.37	302.69	0.37381	0.99998
PRKCQ_3	PRKCQ	353.57	408.16	0.20659	0.87638	309.35	340.3	0.13715	0.99998	365.85	433.84	0.24532	0.99999	254.22	313.55	0.3015	0.48808	362.23	419.64	0.21169	0.99997	549.34	444.29	-0.30557	0.19534	364.29	386.45	0.084952	0.99999	298.92	295.36	-0.017264	0.99996	356.55	440.75	0.30509	0.97798	331.96	446.51	0.42658	0.99999	497.07	553.5	0.15485	0.63192	368.24	481.53	0.38605	0.99997	333.83	389.17	0.22067	0.99998
PRKCQ_4	PRKCQ	264.9	277.55	0.067035	0.97821	231.77	160.81	-0.52458	0.99998	274.1	297.12	0.11593	0.99999	190.47	151.72	-0.32626	0.62517	271.39	254.09	-0.094693	0.99997	351.65	364.34	0.05097	0.88876	272.93	316.9	0.21477	0.99999	223.96	202.99	-0.14116	0.99996	267.13	295.93	0.14718	0.99953	248.71	264.81	0.090171	0.99999	340.42	354.32	0.05759	0.90949	275.89	308.25	0.15944	0.99997	250.11	331.51	0.40509	0.99998
PRKCQ_5	PRKCQ	170.69	284.81	0.73522	0.28998	149.34	269.75	0.84872	0.99998	176.62	316.4	0.83753	0.99999	122.73	169.42	0.46188	0.41789	174.87	293.04	0.7415	0.99997	403.31	342.07	-0.23695	0.417	175.87	297.54	0.75527	0.99999	144.31	238.43	0.72051	0.99996	172.13	223.07	0.37214	0.98977	160.25	286.07	0.83208	0.99999	362.51	406.37	0.16434	0.66974	177.77	353.52	0.98778	0.99997	161.16	310.37	0.94124	0.99998
PRKCSH_1	PRKCSH	720.45	604.08	-0.25377	0.76788	630.34	536.39	-0.23245	0.99998	745.45	571.44	-0.38292	0.99999	518.01	515.83	-0.0060685	0.99065	738.09	643.62	-0.19729	0.99997	753.97	716.53	-0.073385	0.75726	742.29	623.25	-0.25181	0.99999	609.09	451.09	-0.43242	0.99996	726.51	656.63	-0.1457	0.99953	676.4	543.15	-0.31599	0.99999	654.72	759.69	0.21422	0.3813	750.33	660.9	-0.18283	0.99997	680.22	516.01	-0.39793	0.99998
PRKCSH_2	PRKCSH	284.85	397.28	0.4785	0.52339	249.23	337.19	0.4346	0.99998	294.74	428.58	0.5386	0.99999	204.81	293.32	0.51603	0.18864	291.83	471.87	0.69139	0.99997	487.75	533.35	0.12869	0.61294	293.49	463.91	0.65875	0.99999	240.83	366.24	0.60276	0.99996	287.25	346.3	0.26887	0.99626	267.44	381.75	0.51183	0.99999	491.04	491.44	0.0011775	0.99806	296.67	427.54	0.52572	0.99997	268.95	304.61	0.179	0.99998
PRKCSH_3	PRKCSH	127.46	185.03	0.5342	0.69354	111.52	148.36	0.40862	0.99998	131.89	280.46	1.0827	0.99999	91.648	146.66	0.67243	0.23094	130.59	231.95	0.82404	0.99997	239.4	182.17	-0.39229	0.30461	131.33	158.45	0.26901	0.99999	107.76	97.736	-0.13953	0.99996	128.54	231.17	0.84181	0.57188	119.67	225.19	0.90644	0.99999	321.34	241.22	-0.41226	0.32912	132.75	209.85	0.65668	0.99997	120.35	108.58	-0.14711	0.99998
PRKCSH_4	PRKCSH	297.05	335.6	0.1755	0.91537	259.9	301.92	0.21544	0.99998	307.36	328.67	0.096414	0.99999	213.58	311.02	0.54011	0.14842	304.32	287.73	-0.080614	0.99997	443.04	393.69	-0.17	0.5565	306.05	342.43	0.16155	0.99999	251.13	178.29	-0.49191	0.99996	299.55	292.33	-0.035044	0.99953	278.88	298.64	0.09839	0.99999	376.57	446.4	0.24485	0.45745	309.37	388.35	0.32711	0.99997	280.46	273.86	-0.034232	0.99998
PRKCSH_5	PRKCSH	564.16	556.91	-0.018632	0.99334	493.61	392.18	-0.3311	0.99998	583.75	578.46	-0.013118	0.99999	405.64	385.61	-0.072882	0.88648	577.98	567.49	-0.026389	0.99997	623.84	664.91	0.091851	0.70036	581.27	578.35	-0.0072462	0.99999	476.97	472.57	-0.013331	0.99996	568.92	641.34	0.17258	0.99953	529.67	562.48	0.086552	0.99999	662.76	628.57	-0.076292	0.82493	587.57	546.83	-0.10347	0.99997	532.66	445.86	-0.2561	0.99998
PRKCZ_1	PRKCZ	486.58	503.4	0.04893	0.97845	425.73	486.59	0.19237	0.99998	503.47	659.09	0.3879	0.99999	349.86	566.41	0.6935	0.0040049	498.49	685.23	0.45823	0.99997	612.91	761.06	0.31187	0.066259	501.33	661.98	0.40033	0.99999	411.37	595.01	0.53139	0.99996	490.68	579.27	0.23902	0.98759	456.83	370.16	-0.30278	0.99999	755.14	617.56	-0.28975	0.25928	506.76	537.25	0.084137	0.99997	459.41	608.26	0.40413	0.99998
PRKCZ_2	PRKCZ	405.67	355.55	-0.18973	0.9024	354.93	336.15	-0.078195	0.99998	419.75	356.71	-0.23415	0.99999	291.68	136.54	-1.0894	0.033626	415.6	363.86	-0.19131	0.99997	369.53	440.24	0.25195	0.3079	417.96	382.93	-0.126	0.99999	342.97	323.28	-0.085022	0.99996	409.08	356.2	-0.19919	0.99953	380.86	293.81	-0.3733	0.99999	408.7	372.34	-0.13409	0.75187	422.49	323.92	-0.38226	0.99997	383.01	335.36	-0.19117	0.99998
PRKCZ_3	PRKCZ	349.14	256.69	-0.4423	0.70913	305.47	232.4	-0.39295	0.99998	361.26	347.07	-0.057629	0.99999	251.04	141.6	-0.82165	0.13083	357.69	254.97	-0.48676	0.99997	307.95	391.66	0.34593	0.16252	359.72	340.67	-0.078281	0.99999	295.18	226.62	-0.37983	0.99996	352.08	270.75	-0.37773	0.983	327.79	252.25	-0.37663	0.99999	397.65	310.28	-0.35692	0.34074	363.62	269.93	-0.42846	0.99997	329.64	296.92	-0.15035	0.99998
PRKCZ_4	PRKCZ	332.51	284.81	-0.22271	0.89473	290.93	341.34	0.22982	0.99998	344.06	378.63	0.13775	0.99999	239.08	297.11	0.31231	0.48338	340.66	379.8	0.15649	0.99997	476.82	475.66	-0.003501	0.99274	342.59	413.74	0.27149	0.99999	281.12	371.61	0.40137	0.99996	335.31	345.4	0.042649	0.99953	312.18	310.24	-0.0090036	0.99999	433.8	480.43	0.14697	0.68073	346.31	417.96	0.27061	0.99997	313.95	389.17	0.30899	0.99998
PRKCZ_5	PRKCZ	414.53	489.79	0.24015	0.81994	362.69	480.37	0.40443	0.99998	428.92	553.92	0.36819	0.99999	298.06	399.52	0.42145	0.21775	424.69	545.35	0.36005	0.99997	705.29	749.92	0.088398	0.69282	427.1	652.3	0.60978	0.99999	350.46	471.5	0.42693	0.99996	418.02	538.79	0.36538	0.91644	389.19	607.91	0.64205	0.99999	634.64	710.64	0.16294	0.55242	431.73	618.23	0.51702	0.99997	391.39	579.43	0.56484	0.99998
PRKD1_1	PRKD1	206.16	235.83	0.19309	0.92409	180.38	180.53	0.0012065	0.99998	213.31	315.52	0.56257	0.99999	148.23	150.45	0.021307	0.98133	211.21	188.57	-0.16273	0.99997	278.14	296.53	0.092019	0.80897	212.41	257.93	0.27892	0.99999	174.29	225.54	0.37002	0.99996	207.89	208.68	0.0054269	0.99953	193.55	142.07	-0.44345	0.99999	361.5	280.25	-0.36613	0.35646	214.71	243.81	0.18257	0.99997	194.65	225.81	0.21326	0.99998
PRKD1_2	PRKD1	149.63	128.8	-0.21476	0.93961	130.92	169.11	0.36687	0.99998	154.83	122.7	-0.33305	0.99999	107.59	88.501	-0.27888	0.77023	153.3	116.86	-0.3886	0.99997	171.85	155.85	-0.14012	0.78612	154.17	135.56	-0.18424	0.99999	126.5	184.73	0.54268	0.99996	150.89	134.02	-0.16982	0.99953	140.48	123.71	-0.18208	0.99999	140.58	173.16	0.29872	0.5959	155.84	150.64	-0.048621	0.99997	141.28	150.86	0.094076	0.99998
PRKD1_3	PRKD1	468.84	471.65	0.0085972	0.99808	410.21	400.48	-0.034543	0.99998	485.12	482.05	-0.0091477	0.99999	337.11	203.55	-0.72501	0.10707	480.33	447.97	-0.1004	0.99997	544.37	500.96	-0.11965	0.65516	483.06	435.74	-0.14839	0.99999	396.38	414.57	0.064587	0.99996	472.79	476.73	0.01194	0.99953	440.18	319.9	-0.45924	0.99999	552.3	548.5	-0.0099463	0.98176	488.29	477.17	-0.033164	0.99997	442.66	424.72	-0.059559	0.99998
PRKD1_4	PRKD1	393.47	381.86	-0.043126	0.9844	344.27	315.4	-0.12594	0.99998	407.13	365.48	-0.15531	0.99999	282.91	195.97	-0.52751	0.29416	403.11	388.65	-0.052559	0.99997	465.89	497.93	0.095737	0.73355	405.4	433.1	0.095126	0.99999	332.66	344.76	0.051405	0.99996	396.79	349	-0.18464	0.99953	369.42	356.63	-0.050702	0.99999	418.74	469.42	0.16446	0.64051	409.79	408.38	-0.0049699	0.99997	371.5	431.45	0.21527	0.99998
PRKD1_5	PRKD1	271.55	217.69	-0.31768	0.85295	237.59	209.58	-0.18019	0.99998	280.98	162.14	-0.78945	0.99999	195.25	144.13	-0.43535	0.4972	278.2	169.98	-0.70748	0.99997	259.27	198.36	-0.38463	0.29167	279.79	172.54	-0.69422	0.99999	229.58	117.07	-0.96565	0.99996	273.84	224.87	-0.28308	0.99953	254.95	207.79	-0.29381	0.99999	185.77	261.24	0.48958	0.2014	282.82	227.27	-0.31424	0.99997	256.39	142.21	-0.84578	0.99998
PRKD2_1	PRKD2	391.26	461.67	0.2382	0.83113	342.33	332	-0.044037	0.99998	404.84	443.48	0.13122	0.99999	281.32	195.97	-0.51939	0.30314	400.84	408.13	0.025941	0.99997	399.34	519.18	0.3778	0.065457	403.12	451.59	0.16342	0.99999	330.78	387.72	0.22849	0.99996	394.55	434.45	0.13865	0.99953	367.34	443.61	0.27151	0.99999	508.11	402.36	-0.33591	0.29915	407.49	350.04	-0.21864	0.99997	369.41	397.82	0.1066	0.99998
PRKD2_2	PRKD2	486.58	429.02	-0.18122	0.89524	425.73	454.43	0.093925	0.99998	503.47	517.1	0.038478	0.99999	349.86	279.41	-0.32335	0.48161	498.49	552.44	0.14795	0.99997	535.43	596.09	0.15457	0.49998	501.33	518.49	0.048465	0.99999	411.37	393.09	-0.065412	0.99996	490.68	424.56	-0.20835	0.99953	456.83	496.76	0.12065	0.99999	592.46	539.49	-0.1349	0.69056	506.76	469.33	-0.11046	0.99997	459.41	549.64	0.2582	0.99998
PRKD2_3	PRKD2	516.5	388.21	-0.41104	0.63808	451.91	314.37	-0.52219	0.99998	534.43	408.42	-0.38711	0.99999	371.38	221.25	-0.74456	0.079152	529.15	390.42	-0.43768	0.99997	447.02	498.94	0.15819	0.5335	532.16	433.98	-0.29362	0.99999	436.67	337.24	-0.37179	0.99996	520.85	371.49	-0.48645	0.86744	484.93	422.34	-0.1989	0.99999	467.95	450.41	-0.054994	0.90216	537.93	391.84	-0.45616	0.99997	487.66	422.8	-0.20546	0.99998
PRKD2_4	PRKD2	676.11	720.18	0.090961	0.94	591.55	554.03	-0.094376	0.99998	699.58	663.47	-0.076344	0.99999	486.14	461.47	-0.074964	0.87084	692.67	705.6	0.026639	0.99997	722.18	802.55	0.15203	0.42769	696.61	698.07	0.0030208	0.99999	571.61	534.86	-0.095687	0.99996	681.8	794.25	0.21994	0.98312	634.77	638.83	0.0091833	0.99999	760.16	727.66	-0.062962	0.84828	704.15	633.04	-0.15338	0.99997	638.36	660.14	0.048342	0.99998
PRKD2_5	PRKD2	942.12	907.02	-0.054714	0.96389	824.3	672.31	-0.29365	0.99998	974.83	1033.3	0.084005	0.99999	677.4	512.04	-0.40306	0.17367	965.19	975.62	0.01548	0.99997	1226.8	1222.5	-0.0050212	0.98219	970.68	1063.4	0.13147	0.99999	796.51	875.33	0.13598	0.99996	950.06	853.62	-0.15425	0.99953	884.52	947.14	0.098568	0.99999	1183.9	1236.1	0.062187	0.79546	981.2	1075.4	0.1321	0.99997	889.51	939.77	0.0792	0.99998
PRKD3_1	PRKD3	517.61	548.75	0.084116	0.95455	452.88	386.99	-0.22628	0.99998	535.58	592.48	0.1454	0.99999	372.17	467.79	0.3291	0.32053	530.29	573.68	0.11327	0.99997	659.6	694.26	0.073782	0.76029	533.31	603.88	0.17898	0.99999	437.61	410.28	-0.092828	0.99996	521.97	541.49	0.052872	0.99953	485.97	494.83	0.026025	0.99999	678.82	664.6	-0.030503	0.93701	539.08	578.18	0.10083	0.99997	488.71	532.34	0.12314	0.99998
PRKD3_2	PRKD3	274.88	361	0.39194	0.68469	240.5	288.43	0.26118	0.99998	284.42	304.13	0.096327	0.99999	197.64	156.77	-0.33232	0.61037	281.61	330.22	0.22899	0.99997	452.98	383.56	-0.2394	0.37801	283.21	333.63	0.2356	0.99999	232.39	222.32	-0.063626	0.99996	277.19	349.9	0.33498	0.9812	258.07	216.49	-0.25242	0.99999	348.45	456.41	0.38841	0.17731	286.28	397.06	0.47054	0.99997	259.53	261.37	0.010143	0.99998
PRKD3_3	PRKD3	95.32	192.29	1.0048	0.18356	83.399	196.09	1.2235	0.99998	98.629	176.17	0.83046	0.99999	68.537	127.69	0.88809	0.11476	97.655	194.77	0.98869	0.99997	260.26	309.69	0.24995	0.41423	98.21	269.37	1.4464	0.99999	80.588	138.55	0.77435	0.99996	96.123	236.57	1.2904	0.096048	89.493	157.53	0.80892	0.99999	201.84	262.24	0.37602	0.35933	99.274	228.14	1.1923	0.99997	89.998	184.49	1.0275	0.99998
PRKD3_4	PRKD3	212.81	260.32	0.28947	0.85401	186.19	220.99	0.24596	0.99998	220.2	287.48	0.38312	0.99999	153.01	250.33	0.70654	0.07561	218.02	291.27	0.41623	0.99997	309.93	397.73	0.35882	0.14043	219.26	345.95	0.65554	0.99999	179.92	198.69	0.14247	0.99996	214.6	245.56	0.19358	0.99953	199.8	255.15	0.35123	0.99999	329.37	312.28	-0.07662	0.88342	221.64	271.67	0.29249	0.99997	200.93	293.08	0.54237	0.99998
PRKD3_5	PRKD3	196.18	248.52	0.33965	0.81636	171.65	156.66	-0.13097	0.99998	202.99	182.3	-0.1543	0.99999	141.06	218.72	0.6292	0.15836	200.99	230.18	0.19476	0.99997	301.99	304.63	0.012516	0.97762	202.13	264.97	0.38884	0.99999	165.86	167.55	0.014513	0.99996	197.84	238.37	0.26764	0.99953	184.19	210.69	0.19296	0.99999	208.87	304.28	0.54062	0.11113	204.32	264.71	0.37197	0.99997	185.23	268.09	0.53103	0.99998
PRKDC_1	PRKDC	325.86	408.16	0.32398	0.74721	285.11	379.73	0.4122	0.99998	337.17	434.72	0.36563	0.99999	234.3	362.85	0.62885	0.053995	333.84	442.66	0.40596	0.99997	375.49	346.12	-0.1172	0.72702	335.74	301.06	-0.15681	0.99999	275.5	327.58	0.24897	0.99996	328.61	440.75	0.42248	0.89744	305.94	314.1	0.037858	0.99999	498.07	378.34	-0.39575	0.21902	339.38	329.14	-0.044049	0.99997	307.67	290.19	-0.084071	0.99998
PRKDC_2	PRKDC	262.69	210.43	-0.31864	0.85571	229.83	186.75	-0.29802	0.99998	271.8	245.41	-0.14683	0.99999	188.88	179.53	-0.07281	0.92496	269.12	192.11	-0.48415	0.99997	319.87	245.93	-0.37789	0.23982	270.65	213.91	-0.33801	0.99999	222.08	189.03	-0.23138	0.99996	264.9	221.27	-0.25853	0.99953	246.62	281.24	0.18877	0.99999	281.17	322.29	0.19627	0.64453	273.58	280.38	0.035295	0.99997	248.02	214.28	-0.21002	0.99998
PRKDC_3	PRKDC	198.4	194.1	-0.031427	0.99334	173.59	115.16	-0.58779	0.99998	205.29	143.74	-0.51121	0.99999	142.65	180.79	0.33973	0.56681	203.26	180.6	-0.1696	0.99997	200.66	129.54	-0.62742	0.13733	204.41	112.68	-0.8536	0.99999	167.73	144.99	-0.20886	0.99996	200.07	201.49	0.01012	0.99953	186.27	200.06	0.1025	0.99999	164.69	202.18	0.29433	0.5679	206.63	175.89	-0.23114	0.99997	187.32	159.51	-0.23053	0.99998
PRKDC_4	PRKDC	391.26	277.55	-0.49387	0.62826	342.33	222.03	-0.62235	0.99998	404.84	318.15	-0.34667	0.99999	281.32	299.64	0.090697	0.87407	400.84	332.88	-0.2673	0.99997	255.3	288.43	0.17541	0.61145	403.12	250.88	-0.68203	0.99999	330.78	263.14	-0.32897	0.99996	394.55	271.65	-0.53684	0.89735	367.34	316.03	-0.21639	0.99999	364.52	257.23	-0.50126	0.19368	407.49	223.78	-0.86175	0.99997	369.41	257.52	-0.51883	0.99998
PRKDC_5	PRKDC	375.74	321.09	-0.22612	0.8822	328.75	284.28	-0.209	0.99998	388.78	247.16	-0.65141	0.99999	270.16	241.48	-0.16129	0.78495	384.94	352.36	-0.12726	0.99997	290.06	253.01	-0.19645	0.59054	387.13	220.07	-0.81202	0.99999	317.67	207.29	-0.61347	0.99996	378.9	295.03	-0.35988	0.98312	352.77	209.72	-0.74745	0.99999	283.18	292.26	0.045407	0.93779	391.33	254.26	-0.62009	0.99997	354.76	246.95	-0.52083	0.99998
PRKG1_1	PRKG1	205.05	262.13	0.35278	0.79753	179.41	247.97	0.4647	0.99998	212.17	285.72	0.42766	0.99999	147.43	187.12	0.3418	0.55505	210.07	172.64	-0.28166	0.99997	255.3	275.28	0.10829	0.7802	211.27	239.44	0.1798	0.99999	173.36	178.29	0.040232	0.99996	206.78	176.3	-0.22884	0.99953	192.51	207.79	0.10962	0.99999	327.36	257.23	-0.34661	0.41457	213.56	223.78	0.067185	0.99997	193.6	210.44	0.11973	0.99998
PRKG1_2	PRKG1	273.77	281.18	0.03838	0.98814	239.53	230.33	-0.056283	0.99998	283.27	213.85	-0.40392	0.99999	196.85	159.3	-0.30358	0.64427	280.47	163.78	-0.77243	0.99997	228.48	316.77	0.46964	0.074281	282.07	275.53	-0.033714	0.99999	231.46	237.36	0.036184	0.99996	276.08	226.67	-0.28332	0.99953	257.03	182.66	-0.49049	0.99999	245.02	230.21	-0.089579	0.88291	285.12	200.27	-0.50749	0.99997	258.48	202.75	-0.34883	0.99998
PRKG1_3	PRKG1	436.7	433.56	-0.0104	0.99742	382.09	298.8	-0.35365	0.99998	451.86	449.62	-0.0071615	0.99999	314	314.81	0.0037286	0.99562	447.4	419.64	-0.092189	0.99997	371.52	418.99	0.17302	0.53236	449.94	364.44	-0.3033	0.99999	369.2	247.03	-0.57783	0.99996	440.38	371.49	-0.24482	0.99893	410	277.38	-0.56211	0.99999	515.14	374.34	-0.45958	0.14078	454.81	325.66	-0.48065	0.99997	412.32	319.02	-0.36908	0.99998
PRKG1_4	PRKG1	696.06	599.54	-0.21502	0.8235	609.01	408.78	-0.57398	0.99998	720.22	657.34	-0.13162	0.99999	500.48	376.76	-0.40872	0.25361	713.11	522.34	-0.44841	0.99997	850.33	537.4	-0.66105	0.00018228	717.16	467.43	-0.61647	0.99999	588.48	496.2	-0.24561	0.99996	701.92	548.69	-0.35475	0.92418	653.5	548.95	-0.2511	0.99999	753.13	856.78	0.18578	0.4302	724.93	745.36	0.040041	0.99997	657.19	457.39	-0.52193	0.99998
PRKG1_5	PRKG1	420.08	382.76	-0.13386	0.9345	367.54	268.72	-0.45038	0.99998	434.66	460.14	0.081996	0.99999	302.04	274.35	-0.13823	0.80621	430.36	420.52	-0.033286	0.99997	385.43	356.24	-0.11331	0.73303	432.81	309.86	-0.48079	0.99999	355.15	402.76	0.18102	0.99996	423.61	360.7	-0.23137	0.99953	394.39	290.91	-0.43778	0.99999	527.19	388.35	-0.43999	0.15406	437.5	337.85	-0.37192	0.99997	396.62	248.88	-0.67018	0.99998
PRKG2_1	PRKG2	279.31	300.22	0.10381	0.95842	244.38	312.29	0.35249	0.99998	289.01	305	0.077462	0.99999	200.83	270.56	0.42813	0.32485	286.15	307.2	0.10207	0.99997	332.78	341.06	0.035348	0.92873	287.78	296.66	0.043689	0.99999	236.14	263.14	0.15554	0.99996	281.66	253.66	-0.15053	0.99953	262.23	328.6	0.32436	0.99999	349.45	335.3	-0.059461	0.9091	290.9	291.7	0.0039727	0.99997	263.71	235.42	-0.16307	0.99998
PRKG2_2	PRKG2	547.54	495.23	-0.14457	0.91542	479.06	429.53	-0.15711	0.99998	566.55	456.63	-0.31056	0.99999	393.69	429.86	0.12651	0.77334	560.95	516.14	-0.11989	0.99997	587.08	772.19	0.3948	0.013749	564.14	671.66	0.25128	0.99999	462.91	408.13	-0.18129	0.99996	552.15	474.93	-0.21692	0.99893	514.06	454.24	-0.17812	0.99999	523.18	591.54	0.17685	0.5572	570.25	514.61	-0.14783	0.99997	516.97	429.53	-0.26675	0.99998
PRKG2_3	PRKG2	558.62	660.31	0.24088	0.77008	488.76	518.76	0.085763	0.99998	578.01	673.11	0.21939	0.99999	401.66	303.43	-0.40344	0.3273	572.3	649.82	0.18296	0.99997	661.59	747.9	0.17667	0.36173	575.56	650.53	0.17638	0.99999	472.28	573.53	0.27968	0.99996	563.33	583.77	0.051336	0.99953	524.47	708.42	0.43303	0.99999	771.21	666.6	-0.21	0.43175	581.79	579.92	-0.0046445	0.99997	527.43	712.99	0.4342	0.99998
PRKG2_4	PRKG2	333.62	453.51	0.44179	0.53284	291.9	435.76	0.57643	0.99998	345.2	409.3	0.24507	0.99999	239.88	364.12	0.60005	0.069021	341.79	468.33	0.45327	0.99997	535.43	534.36	-0.0028767	0.99387	343.74	464.79	0.4342	0.99999	282.06	429.61	0.60529	0.99996	336.43	354.4	0.074846	0.99953	313.22	459.07	0.55006	0.99999	468.95	539.49	0.20175	0.51247	347.46	469.33	0.4327	0.99997	314.99	431.45	0.45263	0.99998
PRKG2_5	PRKG2	376.85	280.27	-0.42585	0.70704	329.72	272.87	-0.27213	0.99998	389.93	358.47	-0.12105	0.99999	270.96	293.32	0.11398	0.83835	386.08	341.73	-0.17554	0.99997	388.41	402.79	0.052333	0.87889	388.27	350.36	-0.14785	0.99999	318.6	311.47	-0.032576	0.99996	380.02	301.33	-0.33375	0.98712	353.81	290.91	-0.28154	0.99999	410.71	391.35	-0.069468	0.88168	392.48	340.46	-0.20456	0.99997	355.81	270.02	-0.39677	0.99998
PRKN_1	PRKN	319.21	409.07	0.35683	0.70027	279.29	310.22	0.15099	0.99998	330.29	444.36	0.42686	0.99999	229.52	336.3	0.54916	0.12091	327.03	482.5	0.55968	0.99997	422.18	472.62	0.16246	0.53367	328.89	411.1	0.32099	0.99999	269.87	295.36	0.12971	0.99996	321.9	375.99	0.22342	0.99953	299.7	373.06	0.31494	0.99999	509.12	425.38	-0.25867	0.44025	332.45	370.07	0.1542	0.99997	301.39	368.03	0.28733	0.99998
PRKN_2	PRKN	290.39	204.99	-0.50042	0.70258	254.08	201.28	-0.3346	0.99998	300.48	181.42	-0.72474	0.99999	208.8	198.5	-0.072655	0.92107	297.51	226.64	-0.39101	0.99997	248.34	208.48	-0.25131	0.51897	299.2	181.34	-0.71929	0.99999	245.51	131.03	-0.90078	0.99996	292.84	233.87	-0.32319	0.99644	272.64	200.06	-0.44467	0.99999	207.86	250.23	0.26642	0.56541	302.44	217.69	-0.47254	0.99997	274.18	206.6	-0.4066	0.99998
PRKN_3	PRKN	294.83	292.06	-0.013558	0.99697	257.96	346.53	0.42443	0.99998	305.06	400.54	0.3917	0.99999	211.99	244.01	0.20208	0.71769	302.05	372.72	0.3024	0.99997	430.13	392.67	-0.13113	0.66627	303.77	341.55	0.16862	0.99999	249.26	385.57	0.62732	0.99996	297.31	327.41	0.1387	0.99953	276.8	338.26	0.28834	0.99999	458.91	433.39	-0.082351	0.84632	307.06	377.04	0.29532	0.99997	278.37	300.76	0.11127	0.99998
PRKN_4	PRKN	344.71	398.18	0.20751	0.8775	301.6	293.62	-0.038554	0.99998	356.67	417.19	0.22552	0.99999	247.85	270.56	0.126	0.82702	353.15	432.92	0.29308	0.99997	483.77	563.71	0.2202	0.3148	355.16	490.32	0.46416	0.99999	291.43	314.69	0.11042	0.99996	347.61	533.4	0.61631	0.45848	323.63	390.45	0.27004	0.99999	477.99	487.44	0.028193	0.95208	359	424.06	0.23964	0.99997	325.46	367.07	0.17307	0.99998
PRKN_5	PRKN	348.03	421.77	0.2765	0.80006	304.5	384.92	0.3371	0.99998	360.11	433.84	0.26804	0.99999	250.24	298.37	0.25289	0.59003	356.55	466.56	0.38699	0.99997	566.22	617.35	0.1245	0.59608	358.58	536.98	0.58122	0.99999	294.24	373.76	0.34409	0.99996	350.96	503.71	0.52005	0.68981	326.75	500.63	0.61401	0.99999	497.07	570.52	0.19845	0.50618	362.47	496.33	0.45238	0.99997	328.6	418	0.34623	0.99998
PRKRA_1	PRKRA	263.79	227.66	-0.21165	0.91624	230.8	234.48	0.022692	0.99998	272.95	279.59	0.034529	0.99999	189.67	231.37	0.28531	0.59239	270.25	245.23	-0.13963	0.99997	232.45	239.85	0.045053	0.92312	271.79	208.63	-0.37996	0.99999	223.02	255.62	0.19598	0.99996	266.02	252.76	-0.073477	0.99953	247.67	205.86	-0.26557	0.99999	320.33	234.21	-0.45011	0.284	274.74	203.76	-0.42938	0.99997	249.06	252.72	0.020933	0.99998
PRKRA_2	PRKRA	810.22	660.31	-0.29477	0.67596	708.9	670.23	-0.080792	0.99998	838.35	816.85	-0.037437	0.99999	582.57	714.33	0.29371	0.2611	830.07	869.38	0.066679	0.99997	805.63	914.89	0.18327	0.28209	834.79	795.78	-0.06895	0.99999	685	651.93	-0.071265	0.99996	817.05	805.04	-0.021327	0.99953	760.69	748.04	-0.024149	0.99999	935.89	811.73	-0.2051	0.38786	843.83	706.18	-0.25659	0.99997	764.98	715.88	-0.095586	0.99998
PRKRA_3	PRKRA	395.69	351.02	-0.17237	0.91516	346.2	241.74	-0.51637	0.99998	409.43	331.3	-0.30465	0.99999	284.51	290.79	0.031391	0.96102	405.38	213.36	-0.92279	0.99997	266.22	272.24	0.032119	0.94308	407.69	236.8	-0.78126	0.99999	334.53	212.66	-0.65116	0.99996	399.02	289.64	-0.46087	0.9435	371.5	182.66	-1.0202	0.99999	379.58	268.24	-0.49929	0.18418	412.1	233.36	-0.81777	0.99997	373.6	223.89	-0.73611	0.99998
PRKRA_4	PRKRA	461.09	349.2	-0.39996	0.68299	403.42	366.24	-0.13912	0.99998	477.09	434.72	-0.13389	0.99999	331.53	270.56	-0.29221	0.54277	472.38	365.63	-0.36865	0.99997	403.31	394.7	-0.031062	0.93332	475.06	343.31	-0.46743	0.99999	389.82	302.87	-0.36303	0.99996	464.97	338.21	-0.45806	0.91887	432.89	384.65	-0.17004	0.99999	498.07	406.37	-0.29292	0.38033	480.21	353.52	-0.44078	0.99997	435.34	341.12	-0.35094	0.99998
PRKRA_5	PRKRA	341.38	411.79	0.2698	0.8108	298.69	347.57	0.21798	0.99998	353.23	404.04	0.19338	0.99999	245.46	326.19	0.40878	0.29585	349.74	337.3	-0.052081	0.99997	555.3	435.18	-0.35093	0.13036	351.73	378.52	0.10563	0.99999	288.62	454.31	0.65271	0.99996	344.26	406.57	0.23938	0.99804	320.51	490	0.61086	0.99999	462.93	559.51	0.27284	0.32639	355.54	486.75	0.45208	0.99997	322.32	327.67	0.023684	0.99998
PRKRIP1_1	PRKRIP1	203.94	214.96	0.075582	0.97841	178.44	247.97	0.47248	0.99998	211.02	182.3	-0.20999	0.99999	146.64	94.823	-0.62362	0.4083	208.94	262.94	0.33025	0.99997	139.07	197.35	0.50187	0.14475	210.12	171.66	-0.29019	0.99999	172.42	178.29	0.048007	0.99996	205.66	214.98	0.063633	0.99953	191.47	249.35	0.37928	0.99999	208.87	140.13	-0.5725	0.29095	212.4	121.91	-0.79602	0.99997	192.55	235.42	0.28863	0.99998
PRKRIP1_2	PRKRIP1	226.11	255.78	0.17715	0.92861	197.83	150.44	-0.3928	0.99998	233.96	130.59	-0.83635	0.99999	162.58	120.11	-0.43366	0.54574	231.65	268.25	0.21081	0.99997	190.73	147.76	-0.36609	0.40558	232.96	128.52	-0.85308	0.99999	191.16	164.33	-0.21701	0.99996	228.01	318.42	0.48002	0.91324	212.28	262.88	0.30709	0.99999	149.62	192.17	0.35896	0.47676	235.49	167.18	-0.49172	0.99997	213.48	147.02	-0.53508	0.99998
PRKRIP1_3	PRKRIP1	182.88	156.91	-0.21963	0.93096	160.01	135.91	-0.23388	0.99998	189.23	159.51	-0.24506	0.99999	131.5	166.89	0.34155	0.58296	187.36	118.63	-0.6549	0.99997	87.417	75.903	-0.20127	0.78393	188.43	66.022	-1.4989	0.99999	154.62	98.81	-0.64073	0.99996	184.42	225.77	0.29043	0.99953	171.7	134.34	-0.3517	0.99999	182.76	88.08	-1.0447	0.085701	190.47	76.626	-1.3025	0.99997	172.67	98.013	-0.81067	0.99998
PRKRIP1_4	PRKRIP1	999.76	773.69	-0.3694	0.46464	874.72	669.2	-0.38589	0.99998	1034.5	792.31	-0.38432	0.99999	718.84	795.25	0.14553	0.61881	1024.2	850.79	-0.2674	0.99997	1059.9	1079.9	0.02684	0.90075	1030.1	939.27	-0.13299	0.99999	845.23	674.49	-0.32513	0.99996	1008.2	984.94	-0.033604	0.99953	938.63	697.79	-0.42724	0.99999	907.78	1068	0.23422	0.22438	1041.2	929.09	-0.16422	0.99997	943.93	849.44	-0.152	0.99998
PRKRIP1_5	PRKRIP1	502.09	539.68	0.10394	0.94095	439.3	479.33	0.12554	0.99998	519.52	519.73	0.0005794	0.99999	361.02	375.5	0.056588	0.91532	514.39	651.59	0.34051	0.99997	613.9	524.24	-0.22739	0.31722	517.32	455.99	-0.18167	0.99999	424.49	476.87	0.16748	0.99996	506.32	565.78	0.15988	0.99953	471.4	458.1	-0.041179	0.99999	595.48	618.56	0.054776	0.88295	522.92	538.12	0.041267	0.99997	474.06	433.37	-0.12918	0.99998
PRKX_1	PRKX	977.59	1021.3	0.063055	0.95373	855.33	890.19	0.057562	0.99998	1011.5	975.49	-0.052285	0.99999	702.9	528.48	-0.41081	0.15505	1001.5	1127	0.17013	0.99997	1158.3	1078.8	-0.1024	0.55853	1007.2	938.39	-0.10202	0.99999	826.49	867.81	0.070297	0.99996	985.82	965.15	-0.030538	0.99953	917.82	959.7	0.064303	0.99999	1117.6	1167.1	0.062351	0.80142	1018.1	1015.3	-0.0040298	0.99997	923	866.74	-0.090634	0.99998
PRKX_2	PRKX	281.53	284.81	0.016639	0.9965	246.32	231.37	-0.089979	0.99998	291.3	263.81	-0.14249	0.99999	202.42	209.87	0.051893	0.94323	288.42	307.2	0.090709	0.99997	380.46	424.05	0.15608	0.57898	290.06	368.84	0.34558	0.99999	238.01	263.14	0.14418	0.99996	283.9	275.24	-0.044507	0.99953	264.32	314.1	0.24811	0.99999	302.26	383.35	0.34187	0.30299	293.21	333.5	0.18517	0.99997	265.81	318.06	0.25803	0.99998
PRKX_3	PRKX	414.53	443.53	0.097331	0.9522	362.69	300.88	-0.26874	0.99998	428.92	397.91	-0.10802	0.99999	298.06	264.24	-0.17313	0.75371	424.69	447.97	0.076829	0.99997	488.74	473.64	-0.045191	0.88876	427.1	411.98	-0.051892	0.99999	350.46	338.32	-0.050736	0.99996	418.02	440.75	0.076197	0.99953	389.19	430.08	0.14377	0.99999	455.9	492.45	0.11102	0.76536	431.73	428.41	-0.011105	0.99997	391.39	313.26	-0.32033	0.99998
PRKX_4	PRKX	370.2	395.46	0.094993	0.95621	323.9	347.57	0.10144	0.99998	383.05	370.74	-0.047006	0.99999	266.18	259.18	-0.038288	0.9546	379.26	450.63	0.24812	0.99997	531.45	494.89	-0.10264	0.7121	381.42	430.46	0.17407	0.99999	312.98	415.65	0.40815	0.99996	373.32	368.79	-0.017546	0.99953	347.56	404.95	0.21987	0.99999	424.77	535.48	0.33347	0.21834	385.55	465.85	0.2723	0.99997	349.53	480.45	0.45787	0.99998
PRKX_5	PRKX	528.7	656.68	0.31223	0.64559	462.58	447.17	-0.048766	0.99998	547.05	562.68	0.04057	0.99999	380.14	573.99	0.59321	0.017374	541.64	670.18	0.3067	0.99997	752.98	814.7	0.11351	0.57592	544.72	708.63	0.3789	0.99999	446.98	521.98	0.22331	0.99996	533.15	620.65	0.21886	0.99209	496.37	545.09	0.1348	0.99999	644.68	758.69	0.23458	0.32623	550.63	660.03	0.26102	0.99997	499.17	620.75	0.3139	0.99998
PRKY_1	PRKY	671.68	783.67	0.22217	0.76885	587.68	623.55	0.085335	0.99998	694.99	746.73	0.10345	0.99999	482.95	477.91	-0.01511	0.97615	688.13	796.78	0.21123	0.99997	948.67	867.32	-0.1292	0.49615	692.04	754.41	0.12432	0.99999	567.86	694.89	0.29079	0.99996	677.33	754.67	0.15577	0.99953	630.61	657.2	0.059481	0.99999	855.56	955.86	0.15976	0.48471	699.54	831.57	0.2491	0.99997	634.17	800.44	0.33544	0.99998
PRKY_2	PRKY	510.96	467.12	-0.12917	0.93036	447.06	475.18	0.087819	0.99998	528.7	555.67	0.071643	0.99999	367.39	321.13	-0.19358	0.68529	523.48	585.19	0.1605	0.99997	656.62	615.32	-0.093566	0.7071	526.45	535.22	0.023773	0.99999	431.99	428.54	-0.011548	0.99996	515.27	510.91	-0.012221	0.99953	479.72	489.03	0.02767	0.99999	636.65	661.6	0.055373	0.87694	532.16	575.57	0.11293	0.99997	482.43	609.22	0.33601	0.99998
PRKY_3	PRKY	251.6	337.41	0.42192	0.66159	220.14	320.59	0.5403	0.99998	260.34	539.89	1.0494	0.99999	180.91	241.48	0.41468	0.37783	257.76	339.08	0.39422	0.99997	528.47	588	0.1537	0.50688	259.23	511.45	0.97762	0.99999	212.71	374.83	0.81442	0.99996	253.72	433.55	0.77062	0.30317	236.22	358.56	0.60001	0.99999	618.57	532.48	-0.21584	0.47987	262.04	463.24	0.8196	0.99997	237.55	498.71	1.0668	0.99998
PRKY_4	PRKY	917.74	782.76	-0.22924	0.75745	802.96	807.19	0.0075585	0.99998	949.59	846.65	-0.16536	0.99999	659.87	386.88	-0.76877	0.0097598	940.21	857.87	-0.13208	0.99997	990.39	1044.4	0.076568	0.68527	945.56	908.46	-0.057684	0.99999	775.89	927.96	0.2579	0.99996	925.47	717.79	-0.36616	0.84466	861.63	677.49	-0.34641	0.99999	970.04	997.9	0.04082	0.89031	955.8	868.14	-0.13864	0.99997	866.49	786.02	-0.14044	0.99998
PRKY_5	PRKY	584.11	815.41	0.48058	0.21291	511.06	797.85	0.6416	0.99998	604.39	878.2	0.53832	0.99999	419.99	713.07	0.76227	0.00020966	598.42	906.56	0.59843	0.99997	1112.6	1220.5	0.13348	0.38268	601.82	1061.6	0.81783	0.99999	493.83	817.33	0.72574	0.99996	589.03	787.95	0.41914	0.68418	548.4	764.47	0.47849	0.99999	1006.2	1121	0.15576	0.45428	608.34	975.24	0.67998	0.99997	551.5	877.31	0.66876	0.99998
PRL_1	PRL	767	829.02	0.11204	0.91537	671.07	768.8	0.19586	0.99998	793.62	822.11	0.050812	0.99999	551.48	466.53	-0.24089	0.50297	785.78	724.19	-0.11761	0.99997	928.8	998.89	0.10484	0.5653	790.25	868.85	0.13663	0.99999	648.45	734.63	0.17977	0.99996	773.46	909.39	0.23329	0.9685	720.1	775.1	0.10604	0.99999	941.92	935.85	-0.0093203	0.9785	798.81	814.15	0.027409	0.99997	724.17	822.54	0.18352	0.99998
PRL_2	PRL	575.25	610.43	0.085489	0.95056	503.31	430.57	-0.22471	0.99998	595.22	537.26	-0.14753	0.99999	413.61	328.72	-0.33053	0.4237	589.34	550.67	-0.097742	0.99997	541.39	602.17	0.15323	0.50194	592.69	523.77	-0.17801	0.99999	486.34	392.02	-0.31032	0.99996	580.09	546.89	-0.084882	0.99953	540.08	469.7	-0.20102	0.99999	615.56	545.49	-0.17404	0.58413	599.11	474.56	-0.3356	0.99997	543.13	456.43	-0.25039	0.99998
PRL_3	PRL	400.12	499.77	0.3201	0.70634	350.08	418.12	0.25554	0.99998	414.01	505.71	0.288	0.99999	287.7	312.28	0.11791	0.82611	409.92	502.86	0.29415	0.99997	600.99	580.91	-0.048936	0.86358	412.26	505.29	0.29292	0.99999	338.28	413.5	0.28889	0.99996	403.49	502.82	0.31678	0.96667	375.66	361.46	-0.055453	0.99999	579.41	605.55	0.063548	0.86265	416.72	526.8	0.33746	0.99997	377.78	496.79	0.39417	0.99998
PRL_4	PRL	295.94	263.04	-0.16942	0.93131	258.93	228.25	-0.18116	0.99998	306.21	302.37	-0.018124	0.99999	212.78	175.74	-0.27454	0.66589	303.18	321.37	0.083768	0.99997	309.93	397.73	0.35882	0.14043	304.91	345.95	0.18164	0.99999	250.2	190.1	-0.39447	0.99996	298.43	234.77	-0.34485	0.99285	277.84	189.43	-0.55022	0.99999	346.44	312.28	-0.1493	0.74578	308.21	271.67	-0.18142	0.99997	279.41	300.76	0.10587	0.99998
PRL_5	PRL	248.28	151.47	-0.7092	0.58411	217.23	190.9	-0.18545	0.99998	256.9	304.13	0.24263	0.99999	178.52	98.615	-0.84967	0.20788	254.36	252.31	-0.011585	0.99997	207.61	193.3	-0.10255	0.83034	255.8	168.14	-0.60249	0.99999	209.9	183.66	-0.19172	0.99996	250.37	196.09	-0.35095	0.99702	233.1	138.2	-0.7499	0.99999	348.45	209.19	-0.7334	0.063462	258.57	181.99	-0.50441	0.99997	234.41	229.66	-0.029446	0.99998
PRLH_1	PRLH	467.74	455.33	-0.03871	0.98456	409.24	381.8	-0.099856	0.99998	483.97	581.96	0.2655	0.99999	336.31	335.04	-0.0054441	0.99334	479.19	546.24	0.18857	0.99997	693.37	636.58	-0.12312	0.59426	481.92	553.7	0.19994	0.99999	395.44	596.08	0.59082	0.99996	471.67	509.11	0.10997	0.99953	439.14	470.67	0.099816	0.99999	666.77	698.63	0.067237	0.83969	487.14	607.78	0.31865	0.99997	441.62	396.86	-0.15382	0.99998
PRLH_2	PRLH	915.52	858.04	-0.093435	0.93195	801.02	860.1	0.10254	0.99998	947.3	945.69	-0.0024568	0.99999	658.28	670.08	0.025602	0.95072	937.94	912.76	-0.039221	0.99997	1128.5	1099.1	-0.038039	0.85327	943.28	956	0.019304	0.99999	774.02	808.74	0.063231	0.99996	923.23	752.87	-0.29393	0.93535	859.55	742.24	-0.21141	0.99999	1083.5	1137	0.069497	0.77895	953.49	989.17	0.052944	0.99997	864.4	812.93	-0.088463	0.99998
PRLH_3	PRLH	234.98	224.94	-0.06269	0.9818	205.59	278.05	0.43378	0.99998	243.13	317.27	0.3826	0.99999	168.95	193.44	0.19418	0.7639	240.73	279.76	0.21593	0.99997	347.68	387.61	0.15643	0.59738	242.1	337.15	0.47612	0.99999	198.66	248.1	0.31919	0.99996	236.96	273.45	0.20583	0.99953	220.61	194.26	-0.18263	0.99999	363.51	350.32	-0.053194	0.91773	244.72	304.76	0.31538	0.99997	221.86	235.42	0.08526	0.99998
PRLH_4	PRLH	308.13	423.58	0.45783	0.5307	269.59	340.3	0.33493	0.99998	318.83	400.54	0.32825	0.99999	221.55	193.44	-0.19482	0.76323	315.68	432.92	0.45442	0.99997	409.27	516.14	0.33399	0.11417	317.47	448.95	0.4986	0.99999	260.5	399.54	0.6151	0.99996	310.72	384.98	0.30826	0.98425	289.29	392.38	0.43845	0.99999	458.91	412.37	-0.1539	0.69121	320.91	358.75	0.16034	0.99997	290.92	431.45	0.56694	0.99998
PRLH_5	PRLH	424.51	444.44	0.066047	0.97092	371.42	386.99	0.059104	0.99998	439.24	481.17	0.13124	0.99999	305.23	319.87	0.067368	0.90616	434.91	517.91	0.25147	0.99997	474.83	673.01	0.50232	0.0023642	437.38	585.39	0.41969	0.99999	358.9	515.53	0.52127	0.99996	428.08	464.14	0.1164	0.99953	398.55	445.54	0.1604	0.99999	551.29	478.43	-0.20411	0.53753	442.12	416.22	-0.086882	0.99997	400.8	435.29	0.1188	0.99998
PRLHR_1	PRLHR	770.32	780.95	0.019736	0.99076	673.98	657.78	-0.035049	0.99998	797.06	887.84	0.15542	0.99999	553.88	630.89	0.1875	0.55446	789.19	872.92	0.14531	0.99997	1018.2	962.45	-0.081159	0.67887	793.68	837.16	0.076852	0.99999	651.26	837.74	0.36277	0.99996	776.81	824.83	0.086432	0.99953	723.23	668.79	-0.11272	0.99999	1017.2	1025.9	0.012269	0.97095	802.27	892.52	0.15361	0.99997	727.31	873.47	0.26385	0.99998
PRLHR_2	PRLHR	167.36	211.34	0.33476	0.84432	146.43	201.28	0.45627	0.99998	173.17	244.53	0.49536	0.99999	120.34	122.64	0.027076	0.97817	171.46	239.03	0.47695	0.99997	265.23	269.2	0.021372	0.96324	172.44	234.16	0.4392	0.99999	141.5	221.25	0.64124	0.99996	168.77	212.28	0.32913	0.99804	157.13	267.71	0.76492	0.99999	280.17	267.24	-0.067886	0.90706	174.31	232.49	0.41348	0.99997	158.02	177.77	0.16888	0.99998
PRLHR_3	PRLHR	266.01	349.2	0.3913	0.69349	232.74	271.83	0.22307	0.99998	275.24	333.05	0.27412	0.99999	191.27	284.47	0.57022	0.14266	272.53	284.19	0.060229	0.99997	442.05	249.97	-0.81993	0.002231	274.08	217.43	-0.33264	0.99999	224.9	179.36	-0.32476	0.99996	268.25	262.65	-0.030321	0.99953	249.75	377.89	0.59554	0.99999	381.59	445.4	0.22256	0.51083	277.04	387.48	0.48254	0.99997	251.16	319.02	0.34385	0.99998
PRLHR_4	PRLHR	406.77	358.27	-0.18269	0.90652	355.9	369.35	0.053378	0.99998	420.9	321.66	-0.38689	0.99999	292.48	225.05	-0.37664	0.45661	416.74	414.33	-0.0083451	0.99997	446.02	525.25	0.2354	0.29657	419.11	456.87	0.12418	0.99999	343.9	302.87	-0.18272	0.99996	410.2	334.61	-0.29305	0.99261	381.9	317.97	-0.26358	0.99999	368.53	449.41	0.28552	0.36486	423.65	390.97	-0.11553	0.99997	384.06	259.45	-0.56411	0.99998
PRLHR_5	PRLHR	315.89	341.04	0.1102	0.95284	276.38	295.69	0.097089	0.99998	326.85	269.07	-0.27972	0.99999	227.13	216.2	-0.070856	0.91946	323.62	405.47	0.32439	0.99997	365.56	331.95	-0.13875	0.67646	325.46	288.74	-0.17219	0.99999	267.06	344.76	0.3672	0.99996	318.55	253.66	-0.32748	0.99368	296.57	335.36	0.17677	0.99999	308.28	368.33	0.256	0.48643	328.99	320.44	-0.03789	0.99997	298.25	299.8	0.0074745	0.99998
PRLR_1	PRLR	228.33	253.97	0.15291	0.93993	199.77	229.29	0.19791	0.99998	236.25	163.9	-0.52486	0.99999	164.17	128.96	-0.3459	0.634	233.92	197.43	-0.24356	0.99997	261.26	213.54	-0.28973	0.43491	235.25	185.74	-0.33926	0.99999	193.04	133.18	-0.53216	0.99996	230.25	286.94	0.31631	0.99261	214.37	167.2	-0.35663	0.99999	187.78	263.24	0.48512	0.20437	237.8	229.01	-0.054101	0.99997	215.58	183.53	-0.23099	0.99998
PRLR_2	PRLR	408.99	361.9	-0.17601	0.91043	357.84	363.13	0.021104	0.99998	423.19	478.54	0.17695	0.99999	294.07	499.4	0.76201	0.0027421	419.01	519.68	0.30998	0.99997	619.86	651.76	0.072266	0.77436	421.39	566.91	0.42708	0.99999	345.78	475.79	0.45935	0.99996	412.44	447.95	0.11888	0.99953	383.99	465.84	0.27811	0.99999	548.28	624.56	0.18762	0.51234	425.96	543.35	0.35044	0.99997	386.15	450.67	0.22235	0.99998
PRLR_3	PRLR	424.51	302.04	-0.48969	0.60654	371.42	335.12	-0.14796	0.99998	439.24	507.46	0.20784	0.99999	305.23	290.79	-0.069686	0.90754	434.91	432.92	-0.0065884	0.99997	513.57	417.97	-0.29652	0.22858	437.38	363.56	-0.26602	0.99999	358.9	280.32	-0.35537	0.99996	428.08	415.56	-0.042719	0.99953	398.55	355.66	-0.16385	0.99999	581.42	517.47	-0.1678	0.612	442.12	450.18	0.026011	0.99997	400.8	435.29	0.1188	0.99998
PRLR_4	PRLR	268.23	337.41	0.32996	0.77552	234.68	257.3	0.13222	0.99998	277.54	307.63	0.14802	0.99999	192.86	147.92	-0.38045	0.55988	274.8	290.38	0.079314	0.99997	301.99	345.11	0.19197	0.52845	276.36	300.18	0.11887	0.99999	226.77	250.25	0.14153	0.99996	270.49	323.82	0.25875	0.99915	251.83	306.37	0.28182	0.99999	352.47	304.28	-0.21146	0.62573	279.35	264.71	-0.077402	0.99997	253.25	284.43	0.16688	0.99998
PRLR_5	PRLR	535.35	514.28	-0.057803	0.97285	468.39	487.63	0.057945	0.99998	553.93	564.43	0.027049	0.99999	384.92	423.54	0.13759	0.75235	548.46	571.03	0.058079	0.99997	720.2	659.85	-0.12606	0.57603	551.58	573.95	0.057261	0.99999	452.6	454.31	0.0054254	0.99996	539.86	466.84	-0.20924	0.99953	502.62	539.29	0.1014	0.99999	646.69	725.66	0.16597	0.53708	557.55	631.29	0.17891	0.99997	505.45	575.58	0.1871	0.99998
PRM1_1	PRM1	260.47	215.87	-0.2698	0.88522	227.89	188.83	-0.26999	0.99998	269.51	289.23	0.1015	0.99999	187.28	187.12	-0.0012665	0.99901	266.85	253.2	-0.075449	0.99997	371.52	321.83	-0.20655	0.50927	268.37	279.93	0.060658	0.99999	220.21	252.4	0.19597	0.99996	262.66	287.84	0.13156	0.99953	244.54	195.23	-0.32347	0.99999	331.38	374.34	0.17537	0.66029	271.27	325.66	0.26274	0.99997	245.92	211.4	-0.21729	0.99998
PRM1_2	PRM1	581.9	582.31	0.0010157	0.99957	509.12	431.61	-0.2378	0.99998	602.1	554.79	-0.11785	0.99999	418.4	472.85	0.17611	0.64642	596.15	554.21	-0.10507	0.99997	845.36	754.98	-0.16291	0.4062	599.54	656.7	0.13116	0.99999	491.96	451.09	-0.12486	0.99996	586.8	583.77	-0.0074554	0.99953	546.32	573.11	0.068948	0.99999	635.64	851.77	0.42167	0.027458	606.03	741.01	0.28966	0.99997	549.41	554.44	0.013145	0.99998
PRM1_3	PRM1	380.17	469.84	0.30478	0.7437	332.63	361.05	0.11797	0.99998	393.37	393.53	0.00056489	0.99999	273.35	217.46	-0.32866	0.53794	389.48	416.98	0.098181	0.99997	551.32	460.48	-0.25924	0.27914	391.7	400.53	0.03209	0.99999	321.41	416.72	0.37363	0.99996	383.38	399.37	0.058832	0.99953	356.93	447.47	0.32534	0.99999	450.88	555.5	0.30046	0.26942	395.94	483.27	0.28687	0.99997	358.95	451.63	0.33054	0.99998
PRM1_4	PRM1	658.38	503.4	-0.38654	0.59556	576.04	440.94	-0.38481	0.99998	681.23	669.61	-0.024794	0.99999	473.38	317.34	-0.57549	0.11311	674.5	716.22	0.086459	0.99997	705.29	683.13	-0.046	0.86154	678.34	594.2	-0.19076	0.99999	556.62	544.53	-0.031617	0.99996	663.92	559.48	-0.24651	0.98712	618.12	684.26	0.14642	0.99999	767.19	710.64	-0.11031	0.71219	685.69	618.23	-0.14917	0.99997	621.61	546.76	-0.1848	0.99998
PRM1_5	PRM1	612.93	691.15	0.17301	0.85973	536.28	632.88	0.23855	0.99998	634.21	836.13	0.39822	0.99999	440.71	412.16	-0.096391	0.83806	627.94	795.01	0.33986	0.99997	1075.8	904.77	-0.24957	0.12005	631.52	786.98	0.31706	0.99999	518.2	673.41	0.37735	0.99996	618.1	640.44	0.051147	0.99953	575.46	665.89	0.21024	0.99999	957.99	1084	0.17809	0.38587	638.36	943.02	0.5622	0.99997	578.71	785.06	0.43932	0.99998
PRM2_1	PRM2	749.26	803.62	0.10091	0.92832	655.56	710.7	0.11634	0.99998	775.27	900.11	0.21514	0.99999	538.73	670.08	0.31424	0.24004	767.61	905.68	0.23833	0.99997	1000.3	1125.4	0.1698	0.26625	771.98	978.88	0.34218	0.99999	633.46	718.52	0.18152	0.99996	755.57	689.91	-0.13098	0.99953	703.45	726.78	0.047	0.99999	1031.3	1007.9	-0.033049	0.9129	780.34	876.85	0.16801	0.99997	707.43	814.85	0.20369	0.99998
PRM2_2	PRM2	696.06	734.69	0.07781	0.95065	609.01	634.96	0.060099	0.99998	720.22	829.12	0.20287	0.99999	500.48	390.67	-0.35656	0.32641	713.11	866.72	0.28109	0.99997	763.9	881.49	0.2063	0.2237	717.16	766.73	0.096292	0.99999	588.48	660.52	0.16636	0.99996	701.92	733.08	0.062579	0.99953	653.5	637.87	-0.034888	0.99999	949.95	769.7	-0.30321	0.17148	724.93	669.61	-0.11437	0.99997	657.19	672.64	0.033455	0.99998
PRM2_3	PRM2	561.95	787.3	0.48574	0.21756	491.67	674.38	0.45509	0.99998	581.45	955.33	0.71536	0.99999	404.05	466.53	0.20695	0.57947	575.71	772.88	0.42426	0.99997	965.56	1036.3	0.10195	0.56962	578.98	901.42	0.63778	0.99999	475.09	629.38	0.40497	0.99996	566.68	721.39	0.3477	0.87388	527.59	684.26	0.3745	0.99999	1094.6	972.88	-0.16984	0.44498	585.26	846.37	0.53146	0.99997	530.57	789.87	0.57318	0.99998
PRM2_4	PRM2	466.63	654.87	0.48805	0.29165	408.27	535.36	0.39014	0.99998	482.83	729.2	0.59381	0.99999	335.51	520.89	0.63309	0.01503	478.05	615.29	0.36343	0.99997	775.82	701.35	-0.1454	0.48938	480.77	610.04	0.34291	0.99999	394.5	474.72	0.26641	0.99996	470.56	586.47	0.31708	0.95116	438.1	547.99	0.32223	0.99999	835.48	781.71	-0.095851	0.74196	485.98	680.06	0.48391	0.99997	440.57	574.62	0.38248	0.99998
PRM2_5	PRM2	323.65	470.74	0.53914	0.34928	283.17	386.99	0.44927	0.99998	334.88	516.23	0.62285	0.99999	232.71	273.09	0.22994	0.64853	331.57	395.74	0.25451	0.99997	552.32	515.13	-0.10037	0.71289	333.46	448.07	0.42511	0.99999	273.62	448.94	0.71228	0.99996	326.37	438.05	0.42346	0.89824	303.86	507.39	0.73781	0.99999	591.46	556.5	-0.087738	0.80766	337.07	484.14	0.52107	0.99997	305.57	506.4	0.72688	0.99998
PRM3_1	PRM3	420.08	365.53	-0.20015	0.89255	367.54	339.27	-0.11515	0.99998	434.66	442.61	0.026086	0.99999	302.04	314.81	0.059545	0.9185	430.36	466.56	0.11625	0.99997	602.98	597.11	-0.014093	0.96414	432.81	519.37	0.26248	0.99999	355.15	353.35	-0.0072868	0.99996	423.61	390.38	-0.11758	0.99953	394.39	382.72	-0.043229	0.99999	507.11	607.55	0.26023	0.3302	437.5	528.55	0.27218	0.99997	396.62	484.3	0.28748	0.99998
PRM3_2	PRM3	201.72	212.24	0.072979	0.97937	176.5	149.4	-0.23897	0.99998	208.73	264.69	0.34121	0.99999	145.04	152.98	0.076346	0.92786	206.67	235.49	0.18754	0.99997	287.08	281.35	-0.029017	0.94859	207.84	244.72	0.23462	0.99999	170.55	198.69	0.2192	0.99996	203.42	181.7	-0.16211	0.99953	189.39	186.53	-0.021865	0.99999	303.26	289.26	-0.067958	0.90305	210.09	251.65	0.25925	0.99997	190.46	156.63	-0.28052	0.99998
PRM3_3	PRM3	495.44	741.04	0.57986	0.11346	433.48	586.19	0.43454	0.99998	512.64	555.67	0.11605	0.99999	356.23	385.61	0.11402	0.81114	507.58	609.98	0.26466	0.99997	674.5	790.41	0.22846	0.19745	510.47	687.51	0.42883	0.99999	418.87	581.05	0.4712	0.99996	499.62	651.23	0.38167	0.84955	465.15	613.7	0.39909	0.99999	636.65	679.61	0.094077	0.76662	516	591.24	0.19603	0.99997	467.78	590	0.33424	0.99998
PRM3_4	PRM3	396.8	332.88	-0.25272	0.85669	347.17	289.47	-0.26144	0.99998	410.57	391.77	-0.067457	0.99999	285.31	347.68	0.28436	0.4922	406.52	385.11	-0.077841	0.99997	478.81	676.05	0.4968	0.002612	408.83	588.03	0.52333	0.99999	335.47	280.32	-0.25826	0.99996	400.14	354.4	-0.17467	0.99953	372.54	399.15	0.099281	0.99999	448.87	482.44	0.10383	0.78528	413.26	419.7	0.022269	0.99997	374.64	392.05	0.065354	0.99998
PRM3_5	PRM3	380.17	388.21	0.030085	0.98948	332.63	329.93	-0.011718	0.99998	393.37	447.87	0.18673	0.99999	273.35	294.58	0.10753	0.84877	389.48	386	-0.012941	0.99997	710.26	501.97	-0.4999	0.011448	391.7	436.62	0.15627	0.99999	321.41	437.13	0.44244	0.99996	383.38	369.69	-0.0523	0.99953	356.93	464.87	0.38025	0.99999	513.13	715.65	0.47912	0.019879	395.94	622.59	0.65166	0.99997	358.95	412.23	0.19917	0.99998
PRMT1_1	PRMT1	414.53	324.71	-0.35136	0.76154	362.69	79.889	-2.1687	0.83747	428.92	50.834	-3.0521	0.99999	298.06	128.96	-1.2024	0.019501	424.69	92.073	-2.1934	0.99997	28.808	24.289	-0.23718	0.85345	427.1	21.127	-4.2741	0.99999	350.46	19.332	-4.1115	0.91445	418.02	267.15	-0.644	0.78764	389.19	45.424	-3.0712	0.99999	58.242	29.026	-0.9804	0.41722	431.73	25.252	-4.043	0.99997	391.39	12.492	-4.8621	0.96384
PRMT1_2	PRMT1	345.81	424.49	0.29495	0.77536	302.57	286.35	-0.07918	0.99998	357.82	454	0.34261	0.99999	248.65	298.37	0.26207	0.57304	354.28	368.29	0.055789	0.99997	333.77	321.83	-0.052409	0.89389	356.3	279.93	-0.3469	0.99999	292.36	209.43	-0.47932	0.99996	348.73	431.76	0.30733	0.97808	324.67	357.59	0.13893	0.99999	520.16	336.3	-0.62769	0.041104	360.16	292.57	-0.29891	0.99997	326.5	290.19	-0.16953	0.99998
PRMT1_3	PRMT1	380.17	351.02	-0.1148	0.94905	332.63	85.076	-1.9546	0.97314	393.37	21.035	-4.1617	0.99999	273.35	236.42	-0.20856	0.71313	389.48	39.839	-3.2572	0.99997	40.728	43.518	0.09336	0.93277	391.7	37.852	-3.3373	0.99999	321.41	34.369	-3.1884	0.99397	383.38	281.54	-0.44406	0.95779	356.93	52.189	-2.7505	0.99999	24.1	41.037	0.74396	0.48864	395.94	35.701	-3.435	0.99997	358.95	22.101	-3.9618	0.9697
PRMT1_4	PRMT1	496.55	309.29	-0.68121	0.32475	434.45	140.06	-1.6262	0.93358	513.79	108.68	-2.2307	0.99999	357.03	199.76	-0.83461	0.056812	508.71	126.6	-1.9981	0.99997	51.655	71.855	0.46845	0.46206	511.61	62.501	-3.013	0.99999	419.81	44.035	-3.224	0.92754	500.74	322.92	-0.6313	0.7141	466.19	105.34	-2.1353	0.99999	124.52	52.047	-1.2425	0.11856	517.15	45.279	-3.4849	0.99997	468.83	86.482	-2.4251	0.99998
PRMT1_5	PRMT1	372.41	176.87	-1.07	0.16733	325.84	99.601	-1.6999	0.99998	385.34	21.035	-4.132	0.99999	267.77	103.67	-1.3605	0.01617	381.54	58.431	-2.6863	0.99997	28.808	49.59	0.76317	0.27961	383.71	43.134	-3.1238	0.99999	314.85	6.4441	-5.407	0.91445	375.55	209.58	-0.83847	0.64157	349.65	52.189	-2.7208	0.99999	24.1	29.026	0.25852	0.88505	387.86	25.252	-3.8888	0.99997	351.62	12.492	-4.708	0.96384
PRMT2_1	PRMT2	540.89	640.36	0.24313	0.77194	473.24	602.8	0.34843	0.99998	559.66	630.17	0.17088	0.99999	388.91	546.18	0.48887	0.070979	554.13	640.97	0.20966	0.99997	638.74	712.48	0.15739	0.44141	557.29	619.72	0.15295	0.99999	457.29	592.86	0.37387	0.99996	545.44	673.72	0.30421	0.94228	507.82	745.14	0.5523	0.99999	722	643.58	-0.16564	0.56851	563.32	559.89	-0.0087977	0.99997	510.69	576.55	0.17467	0.99998
PRMT2_2	PRMT2	222.78	182.31	-0.28781	0.88898	194.92	152.51	-0.3519	0.99998	230.52	224.37	-0.038822	0.99999	160.19	165.62	0.047868	0.95449	228.24	163.78	-0.47629	0.99997	237.42	243.9	0.038727	0.93444	229.54	212.15	-0.11314	0.99999	188.35	90.218	-1.0537	0.99996	224.66	177.2	-0.34066	0.99953	209.16	216.49	0.049428	0.99999	257.07	239.22	-0.10342	0.85821	232.02	208.11	-0.15622	0.99997	210.34	190.26	-0.14406	0.99998
PRMT2_3	PRMT2	882.27	857.14	-0.041645	0.97541	771.93	638.07	-0.27436	0.99998	912.9	688.01	-0.4075	0.99999	634.37	556.29	-0.18916	0.58098	903.88	903.02	-0.0013633	0.99997	940.72	973.59	0.049486	0.81557	909.02	846.84	-0.1021	0.99999	745.9	655.15	-0.18689	0.99996	889.7	946.26	0.088828	0.99953	828.33	948.1	0.19462	0.99999	788.28	947.86	0.26566	0.1873	918.86	824.6	-0.15598	0.99997	833	855.21	0.037907	0.99998
PRMT2_4	PRMT2	230.54	223.13	-0.046957	0.98689	201.71	155.63	-0.37209	0.99998	238.55	256.8	0.10595	0.99999	165.76	188.38	0.18348	0.78304	236.19	264.71	0.16381	0.99997	349.67	263.13	-0.40885	0.17825	237.53	228.88	-0.05333	0.99999	194.91	238.43	0.28943	0.99996	232.48	179.9	-0.36815	0.99644	216.45	208.76	-0.051951	0.99999	294.22	352.32	0.25916	0.49164	240.11	306.5	0.35094	0.99997	217.67	198.91	-0.12942	0.99998
PRMT2_5	PRMT2	453.33	453.51	0.00058753	0.99961	396.63	473.11	0.25377	0.99998	469.06	553.04	0.23713	0.99999	325.95	336.3	0.04498	0.93759	464.43	470.99	0.020189	0.99997	666.55	538.41	-0.30751	0.14285	467.07	468.31	0.0038308	0.99999	383.26	378.06	-0.019671	0.99996	457.14	522.6	0.19267	0.99953	425.61	410.75	-0.051159	0.99999	633.64	671.61	0.083836	0.7967	472.13	584.27	0.30688	0.99997	428.01	540.03	0.33469	0.99998
PRMT3_1	PRMT3	876.73	751.01	-0.22301	0.77478	767.08	790.59	0.043486	0.99998	907.16	843.14	-0.10546	0.99999	630.38	544.91	-0.20984	0.53464	898.2	887.09	-0.017941	0.99997	1031.1	1000.9	-0.042857	0.84117	903.31	870.61	-0.053134	0.99999	741.22	716.37	-0.049121	0.99996	884.11	734.88	-0.26638	0.96416	823.12	763.51	-0.10833	0.99999	966.02	1038.9	0.10488	0.66269	913.09	903.84	-0.014678	0.99997	827.77	835.99	0.014236	0.99998
PRMT3_2	PRMT3	690.52	504.3	-0.45262	0.4718	604.16	509.42	-0.24564	0.99998	714.49	637.18	-0.16497	0.99999	496.5	319.87	-0.6327	0.073056	707.43	512.6	-0.46399	0.99997	666.55	687.18	0.043899	0.86826	711.45	597.72	-0.25092	0.99999	583.79	415.65	-0.4891	0.99996	696.34	451.54	-0.62379	0.54446	648.3	484.2	-0.42031	0.99999	730.04	671.61	-0.12018	0.69301	719.16	584.27	-0.29921	0.99997	651.96	510.24	-0.35299	0.99998
PRMT3_3	PRMT3	260.47	402.72	0.62671	0.28102	227.89	426.42	0.90097	0.99998	269.51	383.88	0.50874	0.99999	187.28	553.76	1.559	9.6003e-16	266.85	360.32	0.43188	0.99997	404.3	527.27	0.38229	0.059175	268.37	458.63	0.77091	0.99999	220.21	325.43	0.56135	0.99996	262.66	377.79	0.52269	0.81598	244.54	377.89	0.62579	0.99999	439.83	407.37	-0.11035	0.79075	271.27	354.4	0.38437	0.99997	245.92	360.34	0.54929	0.99998
PRMT3_4	PRMT3	238.3	243.08	0.028539	0.99334	208.5	209.58	0.0074117	0.99998	246.57	284.85	0.20738	0.99999	171.34	206.08	0.26491	0.64766	244.14	229.3	-0.090097	0.99997	361.59	386.6	0.096242	0.76756	245.53	336.27	0.45217	0.99999	201.47	197.62	-0.027689	0.99996	240.31	279.74	0.21837	0.99953	223.73	288.01	0.3629	0.99999	326.36	364.33	0.15833	0.70264	248.19	316.95	0.35159	0.99997	224.99	300.76	0.41713	0.99998
PRMT3_5	PRMT3	175.12	237.64	0.43825	0.7312	153.22	238.63	0.63579	0.99998	181.2	227.88	0.32902	0.99999	125.92	106.2	-0.24356	0.7829	179.41	291.27	0.696	0.99997	299.01	361.3	0.2722	0.31961	180.43	314.26	0.79712	0.99999	148.06	180.44	0.2836	0.99996	176.6	187.99	0.089717	0.99953	164.42	154.63	-0.087944	0.99999	261.09	301.27	0.20581	0.63918	182.39	262.1	0.52069	0.99997	165.35	275.78	0.73456	0.99998
PRMT5_1	PRMT5	200.62	143.31	-0.48244	0.79251	175.53	94.414	-0.88762	0.99998	207.58	40.317	-2.3358	0.99999	144.25	151.72	0.072346	0.93169	205.53	98.27	-1.0569	0.99997	30.795	26.313	-0.21918	0.86161	206.7	22.888	-3.1202	0.99999	169.61	30.073	-2.457	0.99996	202.31	161.91	-0.31959	0.99953	188.35	85.049	-1.1378	0.99999	46.192	31.028	-0.55921	0.67642	208.94	26.993	-2.9068	0.99997	189.41	47.085	-1.9855	0.99998
PRMT5_2	PRMT5	110.84	107.03	-0.049993	0.9911	96.976	49.801	-0.94758	0.99998	114.69	48.205	-1.2333	0.99999	79.694	84.708	0.086965	0.93935	113.55	34.527	-1.689	0.99997	38.742	22.265	-0.77249	0.48968	114.2	19.366	-2.4999	0.99999	93.707	21.48	-2.0748	0.99996	111.77	154.71	0.46548	0.98712	104.06	59.921	-0.78622	0.99999	55.23	39.035	-0.49006	0.68749	115.44	33.959	-1.7358	0.99997	104.65	6.7264	-3.7733	0.99998
PRMT5_3	PRMT5	291.5	188.66	-0.62503	0.59755	255.05	141.1	-0.84948	0.99998	301.62	43.822	-2.7552	0.99999	209.6	108.73	-0.94052	0.1266	298.64	100.04	-1.5683	0.99997	32.781	30.361	-0.10724	0.93189	300.34	26.409	-3.4587	0.99999	246.45	22.554	-3.3931	0.99996	293.96	180.8	-0.69818	0.8613	273.68	91.814	-1.5653	0.99999	50.209	33.03	-0.58959	0.64461	303.59	28.735	-3.3567	0.99997	275.23	28.827	-3.2111	0.99998
PRMT5_4	PRMT5	383.5	222.22	-0.78451	0.34376	335.54	103.75	-1.6838	0.99998	396.81	89.398	-2.1377	0.99999	275.74	233.9	-0.23652	0.66887	392.89	131.03	-1.577	0.99997	61.589	64.771	0.071536	0.93712	395.13	56.339	-2.7884	0.99999	324.22	18.258	-4.0779	0.91536	386.73	194.29	-0.98943	0.47784	360.05	139.17	-1.365	0.99999	102.43	62.056	-0.71389	0.3975	399.41	53.987	-2.8643	0.99997	362.08	40.358	-3.1341	0.99998
PRMT5_5	PRMT5	260.47	193.2	-0.42913	0.78054	227.89	155.63	-0.54735	0.99998	269.51	159.51	-0.75299	0.99999	187.28	125.17	-0.57757	0.37333	266.85	166.44	-0.67778	0.99997	156.95	170.02	0.1147	0.82134	268.37	147.89	-0.85533	0.99999	220.21	90.218	-1.278	0.99996	262.66	272.55	0.053089	0.99953	244.54	95.68	-1.3447	0.99999	182.76	158.14	-0.2075	0.74827	271.27	137.58	-0.97435	0.99997	245.92	84.56	-1.5291	0.99998
PRMT6_1	PRMT6	313.67	379.14	0.27267	0.81994	274.44	412.93	0.58764	0.99998	324.56	461.89	0.50774	0.99999	225.54	360.33	0.67357	0.036183	321.35	495.78	0.62396	0.99997	536.42	497.93	-0.10723	0.69653	323.18	433.1	0.42124	0.99999	265.19	386.65	0.54229	0.99996	316.31	465.94	0.55732	0.65936	294.49	360.49	0.29084	0.99999	529.2	540.49	0.030391	0.94473	326.68	470.21	0.52406	0.99997	296.16	368.03	0.31251	0.99998
PRMT6_2	PRMT6	293.72	411.79	0.48606	0.494	256.99	364.17	0.50126	0.99998	303.92	346.2	0.18734	0.99999	211.19	303.43	0.52076	0.17414	300.91	462.13	0.6173	0.99997	485.76	508.05	0.064588	0.82776	302.62	441.91	0.54471	0.99999	248.32	404.91	0.70314	0.99996	296.19	352.6	0.25072	0.99909	275.76	396.25	0.5214	0.99999	396.65	489.44	0.30259	0.30379	305.9	425.8	0.47577	0.99997	277.32	372.83	0.42565	0.99998
PRMT6_3	PRMT6	688.3	703.85	0.032179	0.98419	602.22	441.98	-0.44544	0.99998	712.2	506.59	-0.49064	0.99999	494.9	587.9	0.24797	0.42291	705.16	598.47	-0.2363	0.99997	689.4	626.46	-0.13792	0.54517	709.17	544.9	-0.37953	0.99999	581.92	509.09	-0.19255	0.99996	694.1	552.29	-0.32919	0.94864	646.22	515.13	-0.32653	0.99999	580.41	694.63	0.25875	0.29282	716.85	604.3	-0.24603	0.99997	649.87	544.84	-0.2539	0.99998
PRMT6_4	PRMT6	609.61	834.46	0.45233	0.25146	533.37	645.33	0.27444	0.99998	630.77	910.63	0.52905	0.99999	438.32	528.48	0.2693	0.40442	624.54	685.23	0.1336	0.99997	847.35	962.45	0.18356	0.26625	628.09	837.16	0.41395	0.99999	515.39	632.6	0.29512	0.99996	614.74	722.29	0.23225	0.98297	572.34	727.75	0.34604	0.99999	1043.3	853.77	-0.28898	0.16961	634.89	742.75	0.22603	0.99997	575.57	742.78	0.36739	0.99998
PRMT6_5	PRMT6	436.7	403.63	-0.11336	0.94531	382.09	347.57	-0.13623	0.99998	451.86	369.86	-0.28819	0.99999	314	265.5	-0.24118	0.63573	447.4	391.31	-0.19278	0.99997	500.66	354.22	-0.49802	0.040772	449.94	308.1	-0.54486	0.99999	369.2	320.06	-0.20548	0.99996	440.38	390.38	-0.17345	0.99953	410	381.75	-0.10273	0.99999	423.76	504.46	0.25093	0.40776	454.81	438.86	-0.051408	0.99997	412.32	457.39	0.14934	0.99998
PRMT7_1	PRMT7	246.06	327.44	0.41075	0.68576	215.29	263.53	0.29048	0.99998	254.6	323.41	0.34392	0.99999	176.92	222.52	0.32914	0.53095	252.09	277.1	0.13599	0.99997	279.14	267.18	-0.062936	0.88222	253.52	232.4	-0.12499	0.99999	208.03	206.21	-0.01259	0.99996	248.13	312.12	0.32982	0.98683	231.02	281.24	0.28271	0.99999	370.54	281.25	-0.39653	0.30607	256.27	244.68	-0.066475	0.99997	232.32	193.14	-0.2652	0.99998
PRMT7_2	PRMT7	319.21	348.3	0.12542	0.94308	279.29	201.28	-0.47059	0.99998	330.29	376.87	0.18979	0.99999	229.52	75.858	-1.5846	0.014825	327.03	363.86	0.15353	0.99997	428.14	353.2	-0.27688	0.31672	328.89	307.22	-0.09802	0.99999	269.87	274.95	0.02678	0.99996	321.9	333.71	0.051823	0.99953	299.7	296.7	-0.014425	0.99999	431.8	431.39	-0.0013543	0.99789	332.45	375.29	0.17437	0.99997	301.39	266.17	-0.17864	0.99998
PRMT7_3	PRMT7	716.01	776.41	0.11668	0.91431	626.47	607.98	-0.043135	0.99998	740.87	782.67	0.079082	0.99999	514.83	386.88	-0.41129	0.24206	733.55	581.65	-0.33422	0.99997	756.95	722.6	-0.066911	0.7804	737.72	628.53	-0.23076	0.99999	605.34	520.9	-0.21636	0.99996	722.04	603.56	-0.2582	0.97997	672.24	716.15	0.091165	0.99999	896.73	762.69	-0.2333	0.32816	745.71	663.51	-0.16825	0.99997	676.03	579.43	-0.22211	0.99998
PRMT7_4	PRMT7	295.94	391.83	0.40376	0.64556	258.93	267.68	0.047778	0.99998	306.21	234.01	-0.38649	0.99999	212.78	132.75	-0.6766	0.25826	303.18	248.77	-0.28433	0.99997	352.65	261.11	-0.43215	0.15177	304.91	227.11	-0.42334	0.99999	250.2	196.55	-0.34663	0.99996	298.43	250.06	-0.25419	0.99953	277.84	207.79	-0.4174	0.99999	268.12	355.32	0.40495	0.22323	308.21	309.12	0.0042146	0.99997	279.41	326.71	0.22487	0.99998
PRMT7_5	PRMT7	633.99	636.73	0.0062077	0.99824	554.7	478.29	-0.21341	0.99998	656	599.49	-0.12975	0.99999	455.85	317.34	-0.52116	0.16255	649.52	484.27	-0.42281	0.99997	554.3	560.67	0.016457	0.95883	653.21	487.68	-0.42087	0.99999	536	387.72	-0.46619	0.99996	639.33	563.08	-0.18292	0.99953	595.23	455.2	-0.38619	0.99999	686.86	558.51	-0.29796	0.273	660.29	485.88	-0.44172	0.99997	598.59	369.95	-0.69276	0.99998
PRMT8_1	PRMT8	503.2	502.49	-0.0020407	0.9991	440.27	267.68	-0.71579	0.99998	520.67	452.25	-0.20284	0.99999	361.81	386.88	0.096372	0.84411	515.53	390.42	-0.40011	0.99997	635.76	586.99	-0.11497	0.64017	518.46	510.57	-0.022083	0.99999	425.43	378.06	-0.16989	0.99996	507.44	536.1	0.079099	0.99953	472.44	334.4	-0.49731	0.99999	518.16	640.58	0.30546	0.21762	524.08	557.28	0.088465	0.99997	475.11	457.39	-0.054698	0.99998
PRMT8_2	PRMT8	567.49	463.49	-0.29149	0.76568	496.52	664.01	0.41862	0.99998	587.19	646.82	0.13931	0.99999	408.04	531.01	0.37922	0.19744	581.39	605.56	0.05866	0.99997	845.36	810.65	-0.060419	0.7912	584.69	705.11	0.26975	0.99999	479.78	608.97	0.34337	0.99996	572.27	535.2	-0.096449	0.99953	532.79	789.6	0.56667	0.99999	741.08	851.77	0.20058	0.38665	591.03	741.01	0.32577	0.99997	535.8	694.74	0.37415	0.99998
PRMT8_3	PRMT8	565.27	573.24	0.020153	0.99219	494.58	542.62	0.13348	0.99998	584.9	711.68	0.2826	0.99999	406.44	365.38	-0.15324	0.74237	579.12	658.67	0.18541	0.99997	801.65	633.54	-0.33906	0.068712	582.41	551.06	-0.07968	0.99999	477.9	509.09	0.091008	0.99996	570.03	522.6	-0.1251	0.99953	530.71	529.62	-0.0029591	0.99999	815.39	807.73	-0.013603	0.97127	588.72	702.7	0.25492	0.99997	533.71	605.37	0.18145	0.99998
PRMT8_4	PRMT8	485.47	240.36	-1.0112	0.10884	424.76	300.88	-0.49606	0.99998	502.32	205.09	-1.2882	0.99999	349.06	238.95	-0.54486	0.21646	497.36	302.78	-0.71417	0.99997	206.62	147.76	-0.48098	0.24543	500.19	128.52	-1.9521	0.99999	410.43	144.99	-1.4948	0.99996	489.56	325.62	-0.58683	0.78445	455.79	231.95	-0.9715	0.99999	234.98	208.19	-0.17385	0.75988	505.61	181.12	-1.476	0.99997	458.36	164.32	-1.4744	0.99998
PRMT8_5	PRMT8	760.35	829.93	0.12617	0.90039	665.26	768.8	0.2084	0.99998	786.74	900.99	0.19539	0.99999	546.7	622.04	0.18592	0.56197	778.97	788.82	0.0181	0.99997	1183.1	1157.8	-0.031194	0.87889	783.4	1007.1	0.36191	0.99999	642.83	858.14	0.41623	0.99996	766.75	873.41	0.18766	0.99091	713.86	959.7	0.42642	0.99999	1032.3	1192.1	0.20744	0.26347	791.89	1037.1	0.38871	0.99997	717.89	845.6	0.23591	0.99998
PRMT9_1	PRMT9	367.98	407.25	0.14592	0.92514	321.96	288.43	-0.15815	0.99998	380.76	458.38	0.26705	0.99999	264.59	240.22	-0.13884	0.81937	376.99	388.65	0.04383	0.99997	429.14	423.03	-0.020615	0.95563	379.14	367.96	-0.043051	0.99999	311.11	255.62	-0.28242	0.99996	371.08	494.72	0.41391	0.88058	345.48	375.95	0.12161	0.99999	525.18	432.39	-0.2799	0.38925	383.24	376.16	-0.026832	0.99997	347.43	357.46	0.040919	0.99998
PRMT9_2	PRMT9	335.84	342.85	0.029742	0.99076	293.84	447.17	0.60412	0.99998	347.5	573.2	0.7204	0.99999	241.47	324.93	0.42671	0.27094	344.06	423.18	0.29782	0.99997	567.22	536.38	-0.080487	0.77166	346.02	466.55	0.43011	0.99999	283.93	343.69	0.27468	0.99996	338.67	323.82	-0.064495	0.99953	315.31	395.28	0.32522	0.99999	656.73	571.52	-0.20018	0.50192	349.77	497.2	0.5062	0.99997	317.09	400.7	0.3367	0.99998
PRMT9_3	PRMT9	424.51	392.74	-0.11194	0.94648	371.42	344.45	-0.10843	0.99998	439.24	432.09	-0.023643	0.99999	305.23	268.03	-0.18684	0.72852	434.91	448.85	0.045445	0.99997	363.57	452.38	0.31452	0.17481	437.38	393.49	-0.15219	0.99999	358.9	278.17	-0.36643	0.99996	428.08	465.94	0.12197	0.99953	398.55	325.7	-0.29043	0.99999	495.06	366.33	-0.43343	0.17717	442.12	318.69	-0.47099	0.99997	400.8	408.39	0.026967	0.99998
PRMT9_4	PRMT9	202.83	243.08	0.25998	0.8818	177.47	258.34	0.5392	0.99998	209.87	248.91	0.24503	0.99999	145.84	159.3	0.12654	0.8714	207.8	260.28	0.32348	0.99997	223.51	310.7	0.47337	0.074823	208.98	270.25	0.36935	0.99999	171.48	194.4	0.17996	0.99996	204.54	276.14	0.4312	0.96427	190.43	271.58	0.50983	0.99999	285.19	225.2	-0.33933	0.46516	211.25	195.92	-0.10814	0.99997	191.51	218.13	0.18685	0.99998
PRMT9_5	PRMT9	622.91	672.1	0.1095	0.92873	545.01	500.08	-0.12387	0.99998	644.53	581.96	-0.14709	0.99999	447.88	364.12	-0.29797	0.45424	638.16	592.28	-0.10748	0.99997	571.19	665.92	0.22103	0.26478	641.79	579.23	-0.14773	0.99999	526.63	483.31	-0.1236	0.99996	628.15	617.95	-0.023591	0.99953	584.82	449.41	-0.37924	0.99999	666.77	575.52	-0.21199	0.46778	648.75	500.68	-0.3731	0.99997	588.13	551.56	-0.092442	0.99998
PRND_1	PRND	469.95	506.12	0.10674	0.94135	411.18	510.46	0.31134	0.99998	486.27	634.55	0.38329	0.99999	337.9	402.05	0.25007	0.52174	481.46	488.69	0.021466	0.99997	694.37	581.93	-0.25446	0.222	484.2	506.17	0.063882	0.99999	397.32	444.65	0.16198	0.99996	473.91	569.38	0.26426	0.98042	441.22	525.76	0.25237	0.99999	727.02	699.63	-0.055328	0.8733	489.45	608.65	0.3139	0.99997	443.71	560.21	0.33567	0.99998
PRND_2	PRND	323.65	341.95	0.07912	0.96878	283.17	314.37	0.15027	0.99998	334.88	389.14	0.21605	0.99999	232.71	281.94	0.27579	0.56124	331.57	375.37	0.1785	0.99997	458.94	415.95	-0.14157	0.62464	333.46	361.8	0.11735	0.99999	273.62	321.13	0.2302	0.99996	326.37	313.02	-0.060062	0.99953	303.86	325.7	0.09982	0.99999	445.85	462.42	0.052509	0.90543	337.07	402.29	0.25448	0.99997	305.57	322.87	0.079156	0.99998
PRND_3	PRND	187.32	169.61	-0.14242	0.95641	163.89	135.91	-0.26823	0.99998	193.82	169.15	-0.19528	0.99999	134.68	131.49	-0.034391	0.9711	191.9	178.83	-0.10122	0.99997	190.73	224.67	0.23518	0.53314	192.99	195.42	0.017958	0.99999	158.36	141.77	-0.15862	0.99996	188.89	173.6	-0.12112	0.99953	175.86	161.4	-0.12309	0.99999	193.81	192.17	-0.01214	0.98652	195.09	167.18	-0.22144	0.99997	176.86	192.18	0.11925	0.99998
PRND_4	PRND	747.05	607.71	-0.29738	0.69354	653.62	648.45	-0.011446	0.99998	772.98	662.59	-0.22199	0.99999	537.14	481.7	-0.15686	0.68817	765.34	603.78	-0.34157	0.99997	673.51	721.59	0.09934	0.65676	769.7	627.65	-0.29391	0.99999	631.58	436.05	-0.53344	0.99996	753.34	643.14	-0.22785	0.98738	701.37	678.46	-0.047852	0.99999	759.16	678.61	-0.16158	0.56775	778.03	590.37	-0.39763	0.99997	705.33	708.19	0.0058232	0.99998
PRND_5	PRND	528.7	464.4	-0.18671	0.88337	462.58	410.86	-0.17067	0.99998	547.05	542.52	-0.011968	0.99999	380.14	351.48	-0.11281	0.82334	541.64	536.5	-0.01374	0.99997	543.37	691.23	0.34664	0.048859	544.72	601.24	0.14216	0.99999	446.98	414.57	-0.10833	0.99996	533.15	456.04	-0.22492	0.99804	496.37	453.27	-0.13077	0.99999	621.59	547.5	-0.18279	0.56	550.63	476.3	-0.20879	0.99997	499.17	428.57	-0.21956	0.99998
PRNP_1	PRNP	624.02	684.8	0.1339	0.90502	545.98	526.02	-0.053621	0.99998	645.68	417.19	-0.62889	0.99999	448.68	396.99	-0.17616	0.68109	639.3	639.2	-0.00022939	0.99997	600.99	640.62	0.091987	0.70609	642.94	557.22	-0.20607	0.99999	527.57	410.28	-0.36198	0.99996	629.27	510.91	-0.30008	0.97281	585.86	460.04	-0.34814	0.99999	477.99	605.55	0.34063	0.17289	649.9	526.8	-0.30243	0.99997	589.17	407.43	-0.53107	0.99998
PRNP_2	PRNP	318.1	285.71	-0.15442	0.93506	278.32	184.68	-0.58913	0.99998	329.15	300.62	-0.13037	0.99999	228.72	144.13	-0.66255	0.24675	325.89	249.66	-0.3831	0.99997	401.32	348.14	-0.20453	0.49338	327.75	302.82	-0.11377	0.99999	268.94	291.06	0.11364	0.99996	320.78	247.36	-0.37366	0.98655	298.66	289.94	-0.042587	0.99999	344.43	404.37	0.23082	0.5168	331.3	351.78	0.086301	0.99997	300.34	297.88	-0.011828	0.99998
PRNP_3	PRNP	268.23	290.25	0.11342	0.95512	234.68	264.57	0.17223	0.99998	277.54	397.03	0.515	0.99999	192.86	204.82	0.086343	0.90324	274.8	295.7	0.10538	0.99997	351.65	354.22	0.010441	0.98002	276.36	308.1	0.15633	0.99999	226.77	283.54	0.32107	0.99996	270.49	333.71	0.30204	0.99144	251.83	330.53	0.39099	0.99999	454.89	354.32	-0.35957	0.29622	279.35	308.25	0.14151	0.99997	253.25	340.16	0.42421	0.99998
PRNP_4	PRNP	589.66	637.64	0.11268	0.92861	515.91	524.98	0.025091	0.99998	610.13	697.65	0.19311	0.99999	423.97	465.26	0.13377	0.74706	604.1	717.99	0.2488	0.99997	834.43	949.3	0.18585	0.26289	607.53	825.71	0.44205	0.99999	498.52	688.45	0.4649	0.99996	594.62	621.55	0.063785	0.99953	553.61	645.6	0.22141	0.99999	799.33	840.76	0.072823	0.80338	614.12	731.43	0.25184	0.99997	556.73	651.5	0.2264	0.99998
PRNP_5	PRNP	666.13	790.92	0.24738	0.72004	582.83	678.53	0.21901	0.99998	689.26	670.48	-0.039787	0.99999	478.96	646.06	0.43097	0.086875	682.45	673.72	-0.018535	0.99997	766.88	850.12	0.14847	0.42482	686.33	739.44	0.10739	0.99999	563.18	485.46	-0.21383	0.99996	671.75	699.8	0.05895	0.99953	625.41	701.65	0.16571	0.99999	768.2	772.7	0.0084215	0.98176	693.77	672.22	-0.045449	0.99997	628.94	715.88	0.18651	0.99998
PROB1_1	PROB1	239.41	205.89	-0.2166	0.9194	209.47	201.28	-0.057267	0.99998	247.72	219.11	-0.17629	0.99999	172.14	139.07	-0.30576	0.66883	245.27	207.16	-0.24254	0.99997	254.3	239.85	-0.084051	0.84728	246.67	208.63	-0.24057	0.99999	202.41	229.84	0.18254	0.99996	241.43	187.99	-0.35921	0.99644	224.77	168.16	-0.41644	0.99999	251.04	256.23	0.029391	0.96427	249.34	222.91	-0.16096	0.99997	226.04	212.36	-0.08966	0.99998
PROB1_2	PROB1	437.81	528.79	0.27184	0.76665	383.06	336.15	-0.18791	0.99998	453.01	364.6	-0.31244	0.99999	314.79	379.29	0.26812	0.50042	448.53	383.34	-0.22603	0.99997	421.19	347.13	-0.27826	0.31858	451.08	301.94	-0.57756	0.99999	370.14	238.43	-0.63234	0.99996	441.5	451.54	0.032393	0.99953	411.04	268.68	-0.61156	0.99999	417.74	424.38	0.022718	0.96447	455.97	369.2	-0.3038	0.99997	413.36	275.78	-0.58215	0.99998
PROB1_3	PROB1	333.62	347.39	0.058172	0.9789	291.9	374.54	0.35858	0.99998	345.2	383.88	0.15281	0.99999	239.88	203.55	-0.23584	0.69575	341.79	359.44	0.072416	0.99997	432.12	440.24	0.026804	0.93907	343.74	382.93	0.15534	0.99999	282.06	171.84	-0.71162	0.99996	336.43	322.92	-0.05897	0.99953	313.22	336.33	0.10237	0.99999	439.83	435.39	-0.014591	0.9779	347.46	378.78	0.12416	0.99997	314.99	299.8	-0.071071	0.99998
PROB1_4	PROB1	788.06	767.34	-0.038381	0.97937	689.5	681.65	-0.016504	0.99998	815.41	736.22	-0.14721	0.99999	566.63	547.44	-0.049603	0.90996	807.36	793.24	-0.025413	0.99997	1144.4	1127.4	-0.021507	0.92087	811.95	980.64	0.27204	0.99999	666.25	764.7	0.19855	0.99996	794.69	794.25	-0.00080431	0.99973	739.87	931.67	0.33214	0.99999	843.51	1153	0.45051	0.0035156	820.74	1003.1	0.28915	0.99997	744.05	739.9	-0.0080649	0.99998
PROB1_5	PROB1	406.77	388.21	-0.067238	0.9726	355.9	290.5	-0.29202	0.99998	420.9	305.88	-0.45921	0.99999	292.48	221.25	-0.40105	0.42501	416.74	360.32	-0.2093	0.99997	428.14	364.34	-0.23224	0.41068	419.11	316.9	-0.40216	0.99999	343.9	282.47	-0.283	0.99996	410.2	374.19	-0.13223	0.99953	381.9	469.7	0.29783	0.99999	350.46	431.39	0.29898	0.34944	423.65	375.29	-0.17441	0.99997	384.06	375.72	-0.031613	0.99998
PROC_1	PROC	150.74	103.4	-0.53946	0.80715	131.89	76.776	-0.77281	0.99998	155.97	152.5	-0.032251	0.99999	108.38	98.615	-0.13496	0.89342	154.43	111.55	-0.46571	0.99997	160.93	138.65	-0.21352	0.67687	155.31	120.6	-0.36226	0.99999	127.44	144.99	0.1848	0.99996	152.01	163.71	0.10629	0.99953	141.52	180.73	0.35059	0.99999	174.73	162.15	-0.10717	0.88221	156.99	141.06	-0.15333	0.99997	142.32	97.052	-0.54765	0.99998
PROC_2	PROC	298.15	273.01	-0.12664	0.95065	260.87	262.49	0.0089256	0.99998	308.5	324.29	0.071752	0.99999	214.38	171.94	-0.31656	0.61174	305.46	339.96	0.15393	0.99997	332.78	365.35	0.13432	0.67083	307.19	317.78	0.04875	0.99999	252.07	281.39	0.15817	0.99996	300.66	297.73	-0.014097	0.99953	279.92	317.97	0.18322	0.99999	371.55	335.3	-0.14765	0.73864	310.52	291.7	-0.089897	0.99997	281.51	263.29	-0.096162	0.99998
PROC_3	PROC	329.19	276.64	-0.25006	0.87666	288.02	153.55	-0.90307	0.99998	340.62	235.76	-0.52892	0.99999	236.69	192.17	-0.2992	0.61247	337.25	215.13	-0.64618	0.99997	276.16	231.76	-0.25188	0.48976	339.17	201.59	-0.74771	0.99999	278.31	173.99	-0.67457	0.99996	331.96	234.77	-0.49799	0.9522	309.06	213.59	-0.53098	0.99999	270.12	278.25	0.042615	0.94408	342.84	242.07	-0.50038	0.99997	310.81	154.71	-1.0018	0.99998
PROC_4	PROC	164.04	177.78	0.11534	0.96624	143.52	175.34	0.28704	0.99998	169.73	143.74	-0.23831	0.99999	117.95	219.99	0.89364	0.026825	168.06	159.36	-0.076228	0.99997	196.69	168	-0.22621	0.61694	169.01	146.13	-0.20857	0.99999	138.69	118.14	-0.2295	0.99996	165.42	200.59	0.27656	0.99953	154.01	140.14	-0.13527	0.99999	164.69	198.18	0.26562	0.61905	170.84	172.41	0.013076	0.99997	154.88	140.29	-0.14175	0.99998
PROC_5	PROC	796.92	611.33	-0.38193	0.53135	697.26	465.84	-0.58082	0.99998	824.59	706.42	-0.22286	0.99999	573	539.86	-0.085811	0.83484	816.44	756.06	-0.11071	0.99997	824.5	777.25	-0.085033	0.70012	821.08	676.06	-0.28	0.99999	673.75	618.64	-0.12293	0.99996	803.64	620.65	-0.37224	0.87691	748.2	584.71	-0.35516	0.99999	809.37	830.75	0.037577	0.90974	829.98	722.72	-0.19937	0.99997	752.42	677.44	-0.15124	0.99998
PROCA1_1	PROCA1	292.61	312.92	0.096501	0.96188	256.02	237.59	-0.10733	0.99998	302.77	285.72	-0.083323	0.99999	210.39	158.04	-0.41056	0.50419	299.78	315.17	0.072011	0.99997	297.02	363.32	0.28982	0.28238	301.48	316.02	0.06774	0.99999	247.39	192.25	-0.36211	0.99996	295.08	298.63	0.017218	0.99953	274.72	196.19	-0.48361	0.99999	327.36	299.27	-0.12902	0.79009	304.75	260.35	-0.22634	0.99997	276.27	249.84	-0.14456	0.99998
PROCA1_2	PROCA1	464.41	507.93	0.12897	0.92647	406.33	397.37	-0.032097	0.99998	480.53	446.99	-0.10417	0.99999	333.92	351.48	0.07371	0.8908	475.78	431.15	-0.14181	0.99997	504.63	470.6	-0.10053	0.72724	478.49	409.34	-0.2247	0.99999	392.63	358.72	-0.12995	0.99996	468.32	399.37	-0.22923	0.99953	436.02	413.65	-0.075804	0.99999	512.13	508.46	-0.010357	0.98176	483.67	442.34	-0.12859	0.99997	438.48	459.31	0.066827	0.99998
PROCA1_3	PROCA1	441.13	389.11	-0.18059	0.90305	385.96	372.47	-0.051221	0.99998	456.45	421.57	-0.11441	0.99999	317.18	352.74	0.15283	0.74805	451.94	397.51	-0.18471	0.99997	426.16	439.23	0.043482	0.89769	454.51	382.05	-0.24996	0.99999	372.95	276.02	-0.43284	0.99996	444.85	388.58	-0.19464	0.99953	414.16	447.47	0.11134	0.99999	483.01	429.39	-0.1694	0.64646	459.43	373.55	-0.29782	0.99997	416.5	331.51	-0.32837	0.99998
PROCA1_4	PROCA1	380.17	271.2	-0.48578	0.64465	332.63	275.98	-0.26847	0.99998	393.37	272.58	-0.52761	0.99999	273.35	174.47	-0.64477	0.20788	389.48	251.43	-0.62938	0.99997	337.75	300.58	-0.16768	0.62151	391.7	261.45	-0.5814	0.99999	321.41	215.88	-0.57202	0.99996	383.38	230.27	-0.73294	0.73108	356.93	224.22	-0.66834	0.99999	312.3	340.31	0.12353	0.7852	395.94	296.06	-0.4182	0.99997	358.95	287.31	-0.32015	0.99998
PROCA1_5	PROCA1	199.51	158.73	-0.32803	0.87713	174.56	118.28	-0.55763	0.99998	206.43	171.78	-0.26368	0.99999	143.45	127.69	-0.16662	0.84451	204.39	143.42	-0.50811	0.99997	163.91	214.55	0.3864	0.26584	205.56	186.62	-0.13871	0.99999	168.67	138.55	-0.28198	0.99996	201.19	175.4	-0.19684	0.99953	187.31	178.8	-0.06675	0.99999	196.82	165.15	-0.2517	0.67773	207.78	143.67	-0.5292	0.99997	188.37	139.33	-0.43235	0.99998
PROCR_1	PROCR	427.83	440.81	0.043018	0.98301	374.33	425.38	0.18399	0.99998	442.69	432.09	-0.034874	0.99999	307.62	289.52	-0.087171	0.88176	438.31	445.31	0.022812	0.99997	515.56	418.99	-0.29859	0.2238	440.8	364.44	-0.27377	0.99999	361.71	285.69	-0.33931	0.99996	431.44	391.28	-0.14061	0.99953	401.68	400.12	-0.0055995	0.99999	495.06	519.47	0.069302	0.86078	445.58	451.92	0.020337	0.99997	403.94	402.62	-0.0047235	0.99998
PROCR_2	PROCR	248.28	230.38	-0.10746	0.96401	217.23	244.85	0.17197	0.99998	256.9	276.08	0.10352	0.99999	178.52	150.45	-0.24525	0.73291	254.36	204.51	-0.31332	0.99997	232.45	283.37	0.28467	0.36419	255.8	246.48	-0.053346	0.99999	209.9	167.55	-0.32342	0.99996	250.37	161.01	-0.63373	0.9334	233.1	192.33	-0.27607	0.99999	316.32	234.21	-0.43196	0.30866	258.57	203.76	-0.34225	0.99997	234.41	121.07	-0.94743	0.99998
PROCR_3	PROCR	164.04	155.1	-0.080336	0.98077	143.52	194.01	0.43227	0.99998	169.73	212.1	0.31978	0.99999	117.95	123.9	0.070464	0.94051	168.06	196.54	0.22463	0.99997	205.63	238.84	0.21505	0.5621	169.01	207.75	0.29612	0.99999	138.69	175.07	0.33393	0.99996	165.42	183.5	0.14875	0.99953	154.01	144	-0.096282	0.99999	243.01	207.19	-0.22906	0.67071	170.84	180.25	0.076845	0.99997	154.88	159.51	0.042233	0.99998
PROCR_4	PROCR	317	319.27	0.01029	0.99808	277.35	345.49	0.31591	0.99998	328	463.64	0.49803	0.99999	227.93	177	-0.36299	0.53898	324.76	320.48	-0.01906	0.99997	427.15	344.09	-0.31112	0.25637	326.61	299.3	-0.12557	0.99999	268	308.24	0.20114	0.99996	319.67	380.48	0.25055	0.99725	297.61	243.55	-0.28816	0.99999	531.21	430.39	-0.303	0.34185	330.14	374.42	0.18106	0.99997	299.3	263.29	-0.18427	0.99998
PROCR_5	PROCR	510.96	562.35	0.13801	0.91352	447.06	629.77	0.49342	0.99998	528.7	672.24	0.34594	0.99999	367.39	426.07	0.21323	0.58699	523.48	678.15	0.37286	0.99997	757.94	716.53	-0.080959	0.72945	526.45	623.25	0.24307	0.99999	431.99	480.09	0.15198	0.99996	515.27	579.27	0.16862	0.99953	479.72	580.85	0.27543	0.99999	770.2	763.69	-0.012236	0.9751	532.16	664.38	0.31963	0.99997	482.43	582.31	0.27095	0.99998
PRODH_1	PRODH	533.13	328.34	-0.6976	0.27578	466.46	318.52	-0.54894	0.99998	551.64	383.01	-0.5252	0.99999	383.33	385.61	0.0085404	0.98812	546.19	388.65	-0.48984	0.99997	534.43	441.25	-0.27584	0.25458	549.29	383.81	-0.51607	0.99999	450.73	310.39	-0.53672	0.99996	537.62	375.09	-0.5182	0.82654	500.53	394.32	-0.34334	0.99999	438.83	538.49	0.29466	0.29079	555.24	468.46	-0.2447	0.99997	503.36	309.41	-0.70027	0.99998
PRODH_2	PRODH	404.56	365.53	-0.14598	0.93036	353.96	393.22	0.15132	0.99998	418.6	467.15	0.15794	0.99999	290.88	188.38	-0.62411	0.20503	414.47	439.12	0.083155	0.99997	524.5	493.88	-0.086621	0.76336	416.82	429.58	0.043396	0.99999	342.03	421.02	0.29897	0.99996	407.97	386.78	-0.076736	0.99953	379.82	354.69	-0.098491	0.99999	535.23	528.48	-0.018272	0.96863	421.34	459.76	0.12561	0.99997	381.97	409.35	0.09962	0.99998
PRODH_3	PRODH	515.4	335.6	-0.61745	0.37702	450.94	255.23	-0.8187	0.99998	533.29	302.37	-0.81651	0.99999	370.58	396.99	0.099066	0.83656	528.02	337.3	-0.64499	0.99997	426.16	423.03	-0.010584	0.97766	531.02	367.96	-0.52801	0.99999	435.74	267.43	-0.7022	0.99996	519.74	393.98	-0.39878	0.94161	483.88	285.11	-0.76109	0.99999	346.44	429.39	0.30887	0.33073	536.77	373.55	-0.52183	0.99997	486.62	285.39	-0.76777	0.99998
PRODH_4	PRODH	544.21	415.42	-0.38879	0.65086	476.15	402.56	-0.24169	0.99998	563.11	528.5	-0.091338	0.99999	391.3	237.69	-0.71683	0.080407	557.54	490.46	-0.18458	0.99997	657.61	694.26	0.078127	0.74498	560.71	603.88	0.10682	0.99999	460.1	411.35	-0.1612	0.99996	548.8	510.91	-0.10301	0.99953	510.94	391.42	-0.38358	0.99999	605.52	662.6	0.12976	0.66747	566.79	576.44	0.024315	0.99997	513.83	586.15	0.18966	0.99998
PRODH_5	PRODH	428.94	463.49	0.1115	0.94135	375.3	311.25	-0.26915	0.99998	443.83	355.84	-0.31799	0.99999	308.42	241.48	-0.35168	0.47499	439.45	334.65	-0.39202	0.99997	516.55	452.38	-0.19098	0.45944	441.95	393.49	-0.16714	0.99999	362.64	336.17	-0.10906	0.99996	432.55	510.91	0.23968	0.99225	402.72	382.72	-0.07329	0.99999	407.7	520.47	0.35156	0.19676	446.73	452.79	0.019384	0.99997	404.99	351.69	-0.20304	0.99998
PRODH2_1	PRODH2	257.14	195.92	-0.39059	0.80997	224.98	175.34	-0.35787	0.99998	266.07	343.57	0.36757	0.99999	184.89	156.77	-0.2366	0.73782	263.44	277.1	0.072675	0.99997	333.77	405.83	0.28124	0.26778	264.94	353	0.41264	0.99999	217.4	252.4	0.21442	0.99996	259.31	233.87	-0.14838	0.99953	241.42	283.17	0.22925	0.99999	393.64	336.3	-0.22648	0.5734	267.81	292.57	0.12713	0.99997	242.79	232.54	-0.061942	0.99998
PRODH2_2	PRODH2	417.86	356.46	-0.22868	0.86941	365.6	342.38	-0.094403	0.99998	432.36	365.48	-0.24185	0.99999	300.45	195.97	-0.61396	0.20332	428.09	430.26	0.0072812	0.99997	398.34	437.2	0.13397	0.63753	430.53	380.29	-0.17858	0.99999	353.27	329.73	-0.099232	0.99996	421.38	395.78	-0.090209	0.99953	392.31	298.64	-0.39245	0.99999	418.74	401.36	-0.061005	0.89657	435.19	349.17	-0.3169	0.99997	394.53	319.02	-0.3056	0.99998
PRODH2_3	PRODH2	520.94	535.14	0.038742	0.9834	455.79	483.48	0.084917	0.99998	539.02	636.3	0.23896	0.99999	374.56	393.2	0.069862	0.89063	533.7	547.12	0.035786	0.99997	789.73	732.72	-0.10796	0.62029	536.73	637.33	0.24742	0.99999	440.42	459.68	0.061616	0.99996	525.32	559.48	0.090717	0.99953	489.09	535.42	0.13033	0.99999	729.03	795.72	0.12611	0.6417	542.55	692.25	0.35097	0.99997	491.85	540.99	0.13712	0.99998
PRODH2_4	PRODH2	1085.1	1141	0.072448	0.93992	949.4	982.53	0.049433	0.99998	1122.8	1256	0.16158	0.99999	780.21	782.6	0.0044152	0.99156	1111.7	1113.7	0.0026551	0.99997	1359.9	1298.5	-0.066686	0.69562	1118	1129.4	0.014641	0.99999	917.39	922.59	0.0081434	0.99996	1094.2	1091.1	-0.0041666	0.99953	1018.8	1038	0.026944	0.99999	1439	1370.2	-0.070575	0.74968	1130.1	1192.1	0.076924	0.99997	1024.5	1067.6	0.059337	0.99998
PRODH2_5	PRODH2	269.34	309.29	0.19889	0.90492	235.65	308.14	0.3855	0.99998	278.69	252.42	-0.14229	0.99999	193.66	247.8	0.35407	0.46379	275.93	344.39	0.31868	0.99997	300	437.2	0.54184	0.010148	277.5	380.29	0.45319	0.99999	227.71	211.58	-0.10548	0.99996	271.6	350.8	0.36795	0.97101	252.87	254.18	0.0074338	0.99999	289.2	302.27	0.063556	0.9075	280.51	262.97	-0.092817	0.99997	254.3	245.99	-0.047706	0.99998
PROK1_1	PROK1	508.75	646.71	0.34557	0.5869	445.12	478.29	0.10348	0.99998	526.41	624.03	0.24501	0.99999	365.8	437.45	0.25742	0.48429	521.2	516.14	-0.014065	0.99997	780.79	656.82	-0.2491	0.20056	524.17	571.31	0.12401	0.99999	430.11	555.27	0.36772	0.99996	513.03	385.88	-0.40996	0.93508	477.64	543.15	0.18507	0.99999	714.97	786.71	0.13776	0.60702	529.85	684.41	0.36867	0.99997	480.34	717.8	0.57854	0.99998
PROK1_2	PROK1	530.91	472.56	-0.16765	0.8998	464.52	440.94	-0.074969	0.99998	549.34	571.44	0.056804	0.99999	381.74	268.03	-0.50857	0.22316	543.92	510.83	-0.090377	0.99997	604.96	750.94	0.31138	0.068908	547.01	653.18	0.25548	0.99999	448.85	446.79	-0.0066244	0.99996	535.38	506.41	-0.080106	0.99953	498.45	439.74	-0.18042	0.99999	654.72	609.55	-0.10298	0.75704	552.93	530.29	-0.060223	0.99997	501.27	525.62	0.068297	0.99998
PROK1_3	PROK1	259.36	282.99	0.12534	0.95055	226.92	266.64	0.23175	0.99998	268.36	383.88	0.51487	0.99999	186.48	184.59	-0.014671	0.98589	265.71	309.86	0.22098	0.99997	412.25	287.42	-0.51884	0.05754	267.22	250	-0.095734	0.99999	219.27	286.76	0.38559	0.99996	261.54	286.94	0.13319	0.99953	243.5	324.73	0.41383	0.99999	439.83	415.38	-0.082336	0.85039	270.12	361.36	0.41851	0.99997	244.88	372.83	0.60445	0.99998
PROK1_4	PROK1	702.71	652.15	-0.10757	0.93164	614.83	576.86	-0.091815	0.99998	727.11	807.21	0.15058	0.99999	505.26	614.45	0.28176	0.33248	719.92	719.76	-0.0003207	0.99997	908.94	783.32	-0.21432	0.23571	724.02	681.34	-0.087511	0.99999	594.1	694.89	0.22573	0.99996	708.63	648.53	-0.12766	0.99953	659.75	626.27	-0.075016	0.99999	924.85	915.83	-0.014123	0.96802	731.86	796.74	0.12238	0.99997	663.47	763.92	0.2031	0.99998
PROK1_5	PROK1	336.95	366.44	0.1207	0.94415	294.81	318.52	0.11123	0.99998	348.64	335.68	-0.054508	0.99999	242.27	317.34	0.388	0.33669	345.2	474.53	0.45793	0.99997	424.17	544.48	0.35949	0.074281	347.16	473.6	0.44694	0.99999	284.87	366.24	0.36138	0.99996	339.78	302.23	-0.16845	0.99953	316.35	354.69	0.16457	0.99999	384.6	427.39	0.15181	0.68953	350.92	371.81	0.083183	0.99997	318.13	384.36	0.27206	0.99998
PROK2_1	PROK2	287.07	279.36	-0.039122	0.98792	251.17	251.08	-0.00051449	0.99998	297.04	284.85	-0.060246	0.99999	206.41	269.3	0.38207	0.3947	294.1	301.89	0.0376	0.99997	279.14	324.87	0.21814	0.47671	295.77	282.57	-0.065638	0.99999	242.7	235.21	-0.04503	0.99996	289.49	281.54	-0.040018	0.99953	269.52	283.17	0.071048	0.99999	326.36	281.25	-0.21387	0.6378	298.98	244.68	-0.28807	0.99997	271.04	295	0.12177	0.99998
PROK2_2	PROK2	489.9	759.18	0.6309	0.061387	428.63	539.51	0.3312	0.99998	506.91	704.66	0.47441	0.99999	352.25	322.4	-0.12738	0.80637	501.9	641.85	0.35422	0.99997	779.8	787.37	0.013925	0.95878	504.76	684.87	0.43949	0.99999	414.18	596.08	0.52418	0.99996	494.03	698.9	0.49964	0.55097	459.95	604.04	0.39242	0.99999	807.36	785.71	-0.039162	0.90839	510.22	683.54	0.42118	0.99997	462.55	682.25	0.55969	0.99998
PROK2_3	PROK2	211.7	304.76	0.52358	0.55375	185.22	312.29	0.75046	0.99998	219.05	234.01	0.094907	0.99999	152.22	171.94	0.17474	0.80531	216.88	366.52	0.75426	0.99997	327.81	363.32	0.14795	0.63484	218.12	316.02	0.53288	0.99999	178.98	204.06	0.18824	0.99996	213.48	298.63	0.48232	0.92183	198.76	238.72	0.26309	0.99999	268.12	330.3	0.29991	0.42675	220.48	287.35	0.38063	0.99997	199.88	238.31	0.25252	0.99998
PROK2_4	PROK2	712.69	684.8	-0.057498	0.96761	623.56	558.18	-0.15951	0.99998	737.43	742.35	0.0095897	0.99999	512.43	418.48	-0.29157	0.42699	730.14	713.56	-0.033087	0.99997	835.43	753.97	-0.14781	0.46042	734.29	655.82	-0.16283	0.99999	602.53	510.16	-0.23966	0.99996	718.69	707.9	-0.021794	0.99953	669.11	595.34	-0.16826	0.99999	850.54	841.76	-0.014947	0.96752	742.25	732.3	-0.019438	0.99997	672.89	558.29	-0.26893	0.99998
PROK2_5	PROK2	336.95	419.95	0.31686	0.75095	294.81	351.72	0.25385	0.99998	348.64	409.3	0.2308	0.99999	242.27	193.44	-0.32325	0.57539	345.2	364.75	0.079256	0.99997	525.49	423.03	-0.31224	0.19673	347.16	367.96	0.083711	0.99999	284.87	331.87	0.21962	0.99996	339.78	376.89	0.14909	0.99953	316.35	430.08	0.44189	0.99999	468.95	529.48	0.17479	0.58838	350.92	460.63	0.39147	0.99997	318.13	439.14	0.46379	0.99998
PROKR1_1	PROKR1	297.05	240.36	-0.30434	0.85138	259.9	305.03	0.23019	0.99998	307.36	284.85	-0.10936	0.99999	213.58	217.46	0.025846	0.97219	304.32	256.74	-0.2444	0.99997	300	321.83	0.10102	0.77807	306.05	279.93	-0.12825	0.99999	251.13	266.36	0.084583	0.99996	299.55	319.32	0.09192	0.99953	278.88	225.19	-0.30732	0.99999	326.36	302.27	-0.11025	0.82413	309.37	262.97	-0.23362	0.99997	280.46	223.89	-0.32369	0.99998
PROKR1_2	PROKR1	391.26	523.35	0.41874	0.5214	342.33	433.68	0.34038	0.99998	404.84	517.1	0.35233	0.99999	281.32	514.57	0.86883	0.00034184	400.84	510.83	0.34904	0.99997	724.17	673.01	-0.10555	0.64681	403.12	585.39	0.53709	0.99999	330.78	399.54	0.27169	0.99996	394.55	501.02	0.34386	0.94993	367.34	423.31	0.2041	0.99999	592.46	729.66	0.30004	0.19189	407.49	634.78	0.63823	0.99997	369.41	539.07	0.54402	0.99998
PROKR1_3	PROKR1	563.06	636.73	0.17711	0.86412	492.64	679.57	0.46329	0.99998	582.6	807.21	0.46974	0.99999	404.85	439.98	0.11977	0.78479	576.85	830.43	0.5249	0.99997	1020.2	917.92	-0.15224	0.38905	580.13	798.42	0.46011	0.99999	476.03	703.49	0.56249	0.99996	567.8	660.23	0.21723	0.98977	528.63	705.52	0.41574	0.99999	924.85	1027.9	0.1523	0.49135	586.41	894.26	0.60794	0.99997	531.62	739.9	0.47618	0.99998
PROKR1_4	PROKR1	229.43	243.08	0.083012	0.97296	200.74	184.68	-0.1197	0.99998	237.4	265.56	0.1611	0.99999	164.97	149.19	-0.14413	0.85663	235.05	261.17	0.15138	0.99997	217.55	274.26	0.33286	0.28262	236.39	238.56	0.01312	0.99999	193.97	273.88	0.49551	0.99996	231.37	216.78	-0.093549	0.99953	215.41	168.16	-0.35532	0.99999	304.27	219.2	-0.47126	0.27548	238.95	190.69	-0.32393	0.99997	216.62	213.32	-0.022053	0.99998
PROKR1_5	PROKR1	228.33	199.55	-0.19347	0.9317	199.77	210.62	0.075894	0.99998	236.25	259.43	0.13447	0.99999	164.17	247.8	0.59105	0.15933	233.92	250.54	0.098656	0.99997	367.55	323.85	-0.18206	0.56931	235.25	281.69	0.25893	0.99999	193.04	262.06	0.43908	0.99996	230.25	249.16	0.1134	0.99953	214.37	259.98	0.27714	0.99999	297.24	370.33	0.31626	0.36092	237.8	322.18	0.43655	0.99997	215.58	227.74	0.078802	0.99998
PROKR2_1	PROKR2	253.82	263.94	0.056216	0.9826	222.08	217.88	-0.027405	0.99998	262.63	309.39	0.23555	0.99999	182.5	221.25	0.27642	0.61607	260.03	200.08	-0.37646	0.99997	308.94	216.58	-0.51045	0.11663	261.51	188.38	-0.47109	0.99999	214.59	210.51	-0.027561	0.99996	255.96	221.27	-0.20918	0.99953	238.3	209.72	-0.18347	0.99999	354.47	311.28	-0.1869	0.67142	264.35	270.8	0.034686	0.99997	239.65	214.28	-0.16068	0.99998
PROKR2_2	PROKR2	259.36	342.85	0.40129	0.68626	226.92	183.64	-0.30384	0.99998	268.36	269.95	0.0084499	0.99999	186.48	175.74	-0.085163	0.91227	265.71	362.98	0.44857	0.99997	323.84	340.05	0.070243	0.84861	267.22	295.78	0.14595	0.99999	219.27	252.4	0.2021	0.99996	261.54	336.41	0.36194	0.97462	243.5	293.81	0.26991	0.99999	309.29	326.3	0.076991	0.88023	270.12	283.86	0.071355	0.99997	244.88	250.8	0.034318	0.99998
PROKR2_3	PROKR2	301.48	345.58	0.19634	0.89937	263.78	183.64	-0.52005	0.99998	311.94	230.51	-0.43486	0.99999	216.77	246.54	0.18486	0.74451	308.86	289.5	-0.093098	0.99997	288.08	297.54	0.04647	0.91108	310.62	258.81	-0.26235	0.99999	254.88	166.47	-0.61154	0.99996	304.02	223.97	-0.43914	0.97554	283.05	249.35	-0.18219	0.99999	264.1	290.26	0.13579	0.78129	313.98	252.52	-0.31319	0.99997	284.64	226.77	-0.32662	0.99998
PROKR2_4	PROKR2	352.46	429.93	0.28589	0.78486	308.38	369.35	0.25951	0.99998	364.7	478.54	0.39099	0.99999	253.43	255.39	0.011075	0.98757	361.1	440	0.28441	0.99997	580.13	430.12	-0.43077	0.053822	363.15	374.12	0.042833	0.99999	297.99	379.13	0.34641	0.99996	355.43	443.45	0.31839	0.97297	330.91	442.64	0.41858	0.99999	548.28	584.53	0.092196	0.79075	367.08	508.52	0.4691	0.99997	332.78	482.38	0.53423	0.99998
PROKR2_5	PROKR2	383.5	351.92	-0.12362	0.94386	335.54	334.08	-0.0062641	0.99998	396.81	328.67	-0.27107	0.99999	275.74	318.6	0.20774	0.65921	392.89	343.5	-0.19328	0.99997	403.31	585.97	0.53784	0.0023641	395.13	509.69	0.36649	0.99999	324.22	295.36	-0.1341	0.99996	386.73	373.29	-0.050896	0.99953	360.05	360.49	0.0017554	0.99999	376.57	406.37	0.1096	0.79282	399.41	353.52	-0.17558	0.99997	362.08	422.8	0.22308	0.99998
PROM1_1	PROM1	103.08	190.47	0.87947	0.30345	90.188	134.88	0.57539	0.99998	106.66	192.82	0.84826	0.99999	74.116	93.558	0.33209	0.70968	105.6	189.46	0.83721	0.99997	212.58	254.02	0.25584	0.45599	106.2	220.95	1.0499	0.99999	87.147	151.44	0.79023	0.99996	103.95	171.8	0.71946	0.858	96.777	122.74	0.33976	0.99999	220.92	214.19	-0.044397	0.94943	107.35	186.34	0.7899	0.99997	97.323	129.72	0.4109	0.99998
PROM1_2	PROM1	209.48	309.29	0.55993	0.49328	183.28	222.03	0.27529	0.99998	216.76	269.07	0.31062	0.99999	150.62	128.96	-0.22243	0.78164	214.61	262.05	0.28691	0.99997	318.87	359.28	0.1716	0.57309	215.83	312.5	0.53189	0.99999	177.11	186.88	0.07708	0.99996	211.25	271.65	0.36128	0.9856	196.68	177.83	-0.14455	0.99999	308.28	321.29	0.059437	0.91124	218.17	279.51	0.35599	0.99997	197.79	190.26	-0.055683	0.99998
PROM1_3	PROM1	164.04	156.91	-0.063667	0.98519	143.52	112.05	-0.35434	0.99998	169.73	171.78	0.017215	0.99999	117.95	125.17	0.084994	0.92705	168.06	187.69	0.15848	0.99997	283.11	175.08	-0.69019	0.045544	169.01	152.29	-0.14938	0.99999	138.69	206.21	0.56893	0.99996	165.42	222.17	0.42333	0.97991	154.01	172.03	0.15866	0.99999	196.82	285.26	0.53314	0.13281	170.84	248.16	0.536	0.99997	154.88	147.98	-0.06532	0.99998
PROM1_4	PROM1	280.42	412.7	0.55585	0.38001	245.35	294.65	0.2632	0.99998	290.15	468.9	0.69057	0.99999	201.63	177	-0.18693	0.78642	287.29	394.85	0.45745	0.99997	388.41	477.68	0.29779	0.18954	288.92	415.5	0.52265	0.99999	237.08	318.98	0.42657	0.99996	282.78	411.97	0.54125	0.74807	263.27	404.95	0.61926	0.99999	537.23	391.35	-0.45608	0.13355	292.05	340.46	0.22058	0.99997	264.76	291.16	0.1366	0.99998
PROM1_5	PROM1	466.63	361	-0.36939	0.71483	408.27	462.73	0.18024	0.99998	482.83	517.98	0.10119	0.99999	335.51	399.52	0.25121	0.521	478.05	457.71	-0.062616	0.99997	612.91	530.31	-0.20847	0.36478	480.77	461.27	-0.059613	0.99999	394.5	398.46	0.014366	0.99996	470.56	389.48	-0.27219	0.99258	438.1	525.76	0.2626	0.99999	593.47	617.56	0.057309	0.87694	485.98	537.25	0.14442	0.99997	440.57	450.67	0.03261	0.99998
PROM2_1	PROM2	178.45	225.85	0.33816	0.83195	156.13	153.55	-0.023881	0.99998	184.64	205.97	0.15685	0.99999	128.31	195.97	0.60714	0.2086	182.82	211.59	0.20979	0.99997	214.57	236.82	0.14171	0.72638	183.86	205.99	0.16312	0.99999	150.87	132.1	-0.19025	0.99996	179.95	185.3	0.041985	0.99953	167.54	193.29	0.20515	0.99999	235.98	216.2	-0.12578	0.83131	185.85	188.08	0.017128	0.99997	168.48	171.04	0.021605	0.99998
PROM2_2	PROM2	547.54	471.65	-0.21481	0.85504	479.06	423.31	-0.17812	0.99998	566.55	376	-0.59019	0.99999	393.69	410.9	0.061566	0.90233	560.95	554.21	-0.017411	0.99997	586.09	478.7	-0.29146	0.20065	564.14	416.38	-0.43725	0.99999	462.91	383.43	-0.27114	0.99996	552.15	553.19	0.0027013	0.99953	514.06	353.73	-0.53804	0.99999	430.79	590.53	0.45412	0.053851	570.25	513.74	-0.15027	0.99997	516.97	410.31	-0.33264	0.99998
PROM2_3	PROM2	358.01	384.58	0.10301	0.95337	313.23	340.3	0.11922	0.99998	370.43	391.77	0.080589	0.99999	257.41	314.81	0.28938	0.50881	366.77	451.51	0.29913	0.99997	579.14	490.84	-0.2382	0.30936	368.86	426.94	0.21043	0.99999	302.67	320.06	0.080323	0.99996	361.02	469.53	0.37823	0.92848	336.12	435.88	0.37397	0.99999	448.87	583.53	0.37777	0.12877	372.86	507.65	0.44419	0.99997	338.02	389.17	0.20274	0.99998
PROM2_4	PROM2	486.58	530.61	0.12473	0.92756	425.73	406.71	-0.065781	0.99998	503.47	521.49	0.050629	0.99999	349.86	422.28	0.27071	0.46652	498.49	522.34	0.067269	0.99997	734.1	657.83	-0.15804	0.46109	501.33	572.19	0.19038	0.99999	411.37	470.42	0.19307	0.99996	490.68	492.02	0.0039427	0.99953	456.83	639.8	0.48507	0.99999	597.49	739.67	0.30751	0.17423	506.76	643.48	0.344	0.99997	459.41	445.86	-0.043086	0.99998
PROM2_5	PROM2	233.87	267.57	0.19346	0.91768	204.62	226.18	0.14384	0.99998	241.99	236.64	-0.03209	0.99999	168.16	189.65	0.17254	0.79736	239.6	277.99	0.2136	0.99997	300	303.61	0.017222	0.96868	240.96	264.09	0.13171	0.99999	197.72	300.73	0.6025	0.99996	235.84	267.15	0.17914	0.99953	219.57	205.86	-0.092597	0.99999	271.13	302.27	0.15633	0.73711	243.57	262.97	0.11012	0.99997	220.81	222.93	0.013735	0.99998
PROP1_1	PROP1	510.96	560.54	0.13335	0.91793	447.06	509.42	0.18799	0.99998	528.7	632.8	0.25884	0.99999	367.39	563.88	0.6167	0.013541	523.48	666.64	0.3482	0.99997	627.81	617.35	-0.024211	0.935	526.45	536.98	0.028502	0.99999	431.99	542.38	0.32764	0.99996	515.27	540.59	0.069098	0.99953	479.72	633.03	0.39936	0.99999	725.02	632.57	-0.19649	0.48413	532.16	550.31	0.048318	0.99997	482.43	592.88	0.29686	0.99998
PROP1_2	PROP1	389.04	387.3	-0.0064568	0.99863	340.39	372.47	0.12958	0.99998	402.55	398.78	-0.013511	0.99999	279.73	269.3	-0.054628	0.93159	398.57	321.37	-0.30973	0.99997	420.2	399.76	-0.071765	0.8301	400.84	347.71	-0.20456	0.99999	328.91	283.54	-0.21343	0.99996	392.32	379.59	-0.047474	0.99953	365.25	433.94	0.24798	0.99999	456.9	423.38	-0.10967	0.78789	405.18	368.33	-0.13721	0.99997	367.32	361.3	-0.023758	0.99998
PROP1_3	PROP1	420.08	458.95	0.12741	0.932	367.54	360.02	-0.029752	0.99998	434.66	524.99	0.27185	0.99999	302.04	445.03	0.55764	0.060483	430.36	494.01	0.19854	0.99997	631.78	608.24	-0.054708	0.84215	432.81	529.05	0.28908	0.99999	355.15	415.65	0.22635	0.99996	423.61	490.22	0.21023	0.99931	394.39	387.55	-0.025175	0.99999	601.5	636.58	0.08163	0.80871	437.5	553.8	0.33939	0.99997	396.62	516.01	0.3788	0.99998
PROP1_4	PROP1	506.53	413.6	-0.29176	0.78459	443.18	310.22	-0.51323	0.99998	524.11	404.04	-0.37455	0.99999	364.2	292.05	-0.31754	0.47947	518.93	505.51	-0.037723	0.99997	556.29	508.05	-0.13063	0.61694	521.89	441.91	-0.23949	0.99999	428.24	469.35	0.13195	0.99996	510.79	463.24	-0.1407	0.99953	475.56	446.51	-0.090748	0.99999	462.93	560.51	0.27541	0.3199	527.54	487.62	-0.11329	0.99997	478.25	374.75	-0.35097	0.99998
PROP1_5	PROP1	788.06	808.16	0.036292	0.98011	689.5	673.35	-0.034152	0.99998	815.41	918.52	0.17158	0.99999	566.63	549.97	-0.042967	0.92285	807.36	775.54	-0.057939	0.99997	1042	1041.4	-0.00090553	0.9973	811.95	905.82	0.15765	0.99999	666.25	734.63	0.14075	0.99996	794.69	793.35	-0.002437	0.99953	739.87	813.76	0.13715	0.99999	1052.4	1049.9	-0.0033295	0.99309	820.74	913.42	0.15416	0.99997	744.05	870.58	0.2263	0.99998
PROS1_1	PROS1	340.27	383.67	0.1727	0.90918	297.72	282.2	-0.076938	0.99998	352.08	408.42	0.21359	0.99999	244.66	228.84	-0.096053	0.88431	348.61	362.09	0.054615	0.99997	574.17	436.19	-0.39572	0.079523	350.59	379.41	0.11365	0.99999	287.68	303.95	0.079099	0.99996	343.14	357.1	0.057367	0.99953	319.47	351.79	0.13864	0.99999	467.95	578.52	0.30544	0.24723	354.39	503.29	0.50488	0.99997	321.27	319.98	-0.0057831	0.99998
PROS1_2	PROS1	218.35	175.96	-0.30979	0.87843	191.04	181.56	-0.07302	0.99998	225.93	198.95	-0.18258	0.99999	157	131.49	-0.25405	0.74244	223.7	146.08	-0.61142	0.99997	225.5	274.26	0.28133	0.38046	224.97	238.56	0.084247	0.99999	184.6	172.92	-0.093807	0.99996	220.19	182.6	-0.26874	0.99953	205	236.78	0.207	0.99999	227.95	227.21	-0.0046881	0.99539	227.41	197.66	-0.2013	0.99997	206.16	163.35	-0.33392	0.99998
PROS1_3	PROS1	350.25	336.51	-0.057576	0.97939	306.44	388.03	0.33956	0.99998	362.41	465.39	0.35997	0.99999	251.83	236.42	-0.090724	0.88986	358.83	500.2	0.4781	0.99997	484.77	473.64	-0.033438	0.92003	360.87	411.98	0.1906	0.99999	296.11	480.09	0.69529	0.99996	353.2	411.97	0.22147	0.99953	328.83	462.94	0.49219	0.99999	533.22	488.44	-0.12629	0.72956	364.78	424.93	0.21965	0.99997	330.69	446.82	0.43309	0.99998
PROS1_4	PROS1	413.42	400	-0.047519	0.98161	361.72	353.79	-0.031886	0.99998	427.78	383.01	-0.15909	0.99999	297.26	409.63	0.46128	0.16004	423.55	434.69	0.037367	0.99997	435.1	520.19	0.25716	0.24745	425.96	452.47	0.086908	0.99999	349.53	339.39	-0.042325	0.99996	416.91	425.46	0.029226	0.99953	388.15	346.96	-0.1614	0.99999	438.83	438.4	-0.0014079	0.99781	430.57	381.39	-0.17456	0.99997	390.34	359.38	-0.1189	0.99998
PROS1_5	PROS1	156.28	129.7	-0.26704	0.92196	136.74	79.889	-0.7679	0.99998	161.71	122.7	-0.39539	0.99999	112.37	67.008	-0.73725	0.40788	160.11	86.761	-0.87638	0.99997	135.1	108.29	-0.31651	0.56368	161.02	94.191	-0.76727	0.99999	132.13	104.18	-0.33993	0.99996	157.6	116.93	-0.42739	0.99909	146.73	122.74	-0.2556	0.99999	140.58	136.12	-0.046195	0.95883	162.76	118.42	-0.45554	0.99997	147.55	99.935	-0.55758	0.99998
PROSER1_1	PROSER1	292.61	195.01	-0.58298	0.63231	256.02	228.25	-0.16492	0.99998	302.77	244.53	-0.30708	0.99999	210.39	158.04	-0.41056	0.50419	299.78	283.3	-0.081281	0.99997	270.2	362.31	0.42187	0.089554	301.48	315.14	0.063728	0.99999	247.39	233.06	-0.085683	0.99996	295.08	227.57	-0.37333	0.98905	274.72	266.74	-0.042357	0.99999	280.17	272.25	-0.041218	0.947	304.75	236.84	-0.36233	0.99997	276.27	229.66	-0.26556	0.99998
PROSER1_2	PROSER1	313.67	323.81	0.04574	0.98456	274.44	317.48	0.20945	0.99998	324.56	415.44	0.35517	0.99999	225.54	250.33	0.14986	0.7978	321.35	313.4	-0.036033	0.99997	434.1	467.56	0.10689	0.70822	323.18	406.69	0.33069	0.99999	265.19	258.84	-0.034833	0.99996	316.31	336.41	0.088595	0.99953	294.49	304.44	0.047747	0.99999	475.98	437.4	-0.1217	0.75661	326.68	380.52	0.21946	0.99997	296.16	245.99	-0.26675	0.99998
PROSER1_3	PROSER1	505.42	495.23	-0.029313	0.98792	442.21	492.82	0.15599	0.99998	522.97	631.04	0.27055	0.99999	363.41	327.45	-0.14986	0.7636	517.8	608.21	0.23177	0.99997	623.84	610.26	-0.03169	0.91299	520.74	530.82	0.027585	0.99999	427.3	550.97	0.36597	0.99996	509.68	514.51	0.013586	0.99953	474.52	490	0.046213	0.99999	723.01	628.57	-0.20164	0.47115	526.38	546.83	0.054877	0.99997	477.2	537.15	0.17039	0.99998
PROSER1_4	PROSER1	134.11	193.2	0.52334	0.69349	117.34	117.24	-0.0012451	0.99998	138.77	156.01	0.16779	0.99999	96.43	158.04	0.70693	0.18062	137.4	176.18	0.35637	0.99997	178.81	197.35	0.14159	0.75299	138.18	171.66	0.31096	0.99999	113.38	152.51	0.42445	0.99996	135.24	136.72	0.01558	0.99953	125.91	57.988	-1.1054	0.99999	178.74	180.16	0.011348	0.988	139.68	156.74	0.16512	0.99997	126.63	104.74	-0.2714	0.99998
PROSER1_5	PROSER1	473.28	478	0.014298	0.99574	414.09	466.88	0.17272	0.99998	489.71	576.7	0.23547	0.99999	340.29	356.53	0.067057	0.90068	484.87	473.64	-0.03372	0.99997	638.74	558.65	-0.19296	0.39518	487.63	485.92	-0.0050439	0.99999	400.13	500.49	0.32218	0.99996	477.26	505.51	0.082796	0.99953	444.34	482.27	0.11791	0.99999	660.75	643.58	-0.037919	0.9211	492.91	559.89	0.18348	0.99997	446.85	510.24	0.19099	0.99998
PROSER2_1	PROSER2	403.45	479.82	0.24952	0.81142	352.99	452.36	0.35692	0.99998	417.45	531.13	0.3467	0.99999	290.09	268.03	-0.11368	0.84768	413.33	628.57	0.60359	0.99997	534.43	628.48	0.23345	0.2491	415.68	546.66	0.39434	0.99999	341.09	503.72	0.56109	0.99996	406.85	486.62	0.25774	0.98818	378.78	524.79	0.46931	0.99999	608.53	538.49	-0.17611	0.58131	420.18	468.46	0.15656	0.99997	380.92	344.97	-0.14265	0.99998
PROSER2_2	PROSER2	413.42	335.6	-0.30008	0.80927	361.72	380.77	0.073834	0.99998	427.78	467.15	0.12674	0.99999	297.26	228.84	-0.37595	0.45268	423.55	370.06	-0.19428	0.99997	547.35	469.59	-0.22063	0.36678	425.96	408.45	-0.060392	0.99999	349.53	356.58	0.028729	0.99996	416.91	459.64	0.14046	0.99953	388.15	394.32	0.022692	0.99999	535.23	551.5	0.043129	0.91627	430.57	479.78	0.15578	0.99997	390.34	380.52	-0.036665	0.99998
PROSER2_3	PROSER2	345.81	371.88	0.10455	0.95353	302.57	409.82	0.43649	0.99998	357.82	376.87	0.074647	0.99999	248.65	259.18	0.059633	0.92679	354.28	422.3	0.2527	0.99997	508.61	387.61	-0.39105	0.10779	356.3	337.15	-0.079459	0.99999	292.36	357.65	0.28988	0.99996	348.73	374.19	0.10139	0.99953	324.67	369.19	0.18485	0.99999	431.8	512.46	0.24657	0.41376	360.16	445.82	0.30708	0.99997	326.5	408.39	0.32195	0.99998
PROSER2_4	PROSER2	482.14	510.65	0.082714	0.95641	421.85	377.65	-0.15925	0.99998	498.88	522.36	0.066227	0.99999	346.67	360.33	0.05558	0.91868	493.95	541.81	0.13317	0.99997	615.89	552.58	-0.15623	0.51435	496.76	480.64	-0.047504	0.99999	407.62	477.94	0.22907	0.99996	486.21	531.6	0.12852	0.99953	452.67	580.85	0.359	0.99999	598.49	620.56	0.052162	0.8892	502.14	539.87	0.1043	0.99997	455.22	474.69	0.060281	0.99998
PROSER2_5	PROSER2	588.55	618.59	0.071703	0.95933	514.94	494.89	-0.057181	0.99998	608.98	712.55	0.22626	0.99999	423.18	447.56	0.080642	0.8623	602.96	643.62	0.093999	0.99997	711.25	871.37	0.29255	0.065103	606.39	757.93	0.32134	0.99999	497.58	729.26	0.55058	0.99996	593.51	493.82	-0.26479	0.98683	552.56	549.92	-0.006914	0.99999	816.4	716.65	-0.18776	0.47483	612.96	623.46	0.024457	0.99997	555.69	600.57	0.11187	0.99998
PROSER3_1	PROSER3	438.92	551.47	0.32866	0.66436	384.03	458.58	0.25537	0.99998	454.15	574.07	0.33739	0.99999	315.59	488.02	0.62728	0.020926	449.67	531.19	0.23988	0.99997	507.61	524.24	0.046404	0.87889	452.22	455.99	0.011939	0.99999	371.08	489.75	0.3994	0.99996	442.61	485.72	0.1338	0.99953	412.08	546.05	0.40525	0.99999	657.74	511.46	-0.36225	0.18537	457.12	444.95	-0.038842	0.99997	414.41	407.43	-0.024461	0.99998
PROSER3_2	PROSER3	329.19	336.51	0.031623	0.98993	288.02	376.62	0.38576	0.99998	340.62	308.51	-0.14239	0.99999	236.69	231.37	-0.032689	0.96374	337.25	347.93	0.044842	0.99997	391.39	413.93	0.08057	0.80192	339.17	360.04	0.085906	0.99999	278.31	300.73	0.11138	0.99996	331.96	395.78	0.25297	0.99568	309.06	307.34	-0.0080534	0.99999	353.47	394.36	0.15749	0.69089	342.84	343.08	0.00097886	0.99997	310.81	300.76	-0.04723	0.99998
PROSER3_3	PROSER3	88.67	104.31	0.23191	0.94206	77.581	78.851	0.023132	0.99998	91.748	135.85	0.5612	0.99999	63.755	25.286	-1.3007	0.32725	90.842	120.4	0.40258	0.99997	126.16	151.81	0.26508	0.56852	91.358	132.04	0.52658	0.99999	74.965	94.514	0.33037	0.99996	89.417	116.93	0.38331	0.99953	83.249	86.982	0.062547	0.99999	155.65	127.11	-0.29008	0.6724	92.348	110.59	0.25745	0.99997	83.719	119.15	0.50411	0.99998
PROSER3_4	PROSER3	463.3	429.02	-0.11065	0.94483	405.36	365.2	-0.15011	0.99998	479.38	330.42	-0.53553	0.99999	333.12	250.33	-0.41078	0.37373	474.65	399.28	-0.2489	0.99997	406.29	501.97	0.30443	0.16474	477.35	436.62	-0.12837	0.99999	391.69	342.61	-0.19262	0.99996	467.2	438.05	-0.092745	0.99953	434.98	362.42	-0.26259	0.99999	378.57	409.37	0.11254	0.7855	482.52	356.14	-0.43709	0.99997	437.43	369.95	-0.24113	0.99998
PROSER3_5	PROSER3	354.68	365.53	0.043349	0.98456	310.32	305.03	-0.024747	0.99998	366.99	468.9	0.35267	0.99999	255.02	264.24	0.051025	0.93737	363.37	412.56	0.18269	0.99997	407.28	526.26	0.36895	0.071129	365.43	457.75	0.32416	0.99999	299.86	256.69	-0.22345	0.99996	357.67	341.81	-0.065255	0.99953	333	309.27	-0.10631	0.99999	537.23	410.37	-0.3878	0.20766	369.39	357.01	-0.049064	0.99997	334.88	414.15	0.30571	0.99998
PROX1_1	PROX1	230.54	194.1	-0.24704	0.9067	201.71	214.77	0.090043	0.99998	238.55	189.31	-0.33193	0.99999	165.76	183.32	0.14443	0.83778	236.19	196.54	-0.26389	0.99997	223.51	223.66	0.00098227	0.99878	237.53	194.54	-0.28669	0.99999	194.91	170.77	-0.18971	0.99996	232.48	203.28	-0.19274	0.99953	216.45	219.39	0.019377	0.99999	216.9	225.2	0.053941	0.93459	240.11	195.92	-0.29206	0.99997	217.67	159.51	-0.44608	0.99998
PROX1_2	PROX1	268.23	198.64	-0.43144	0.77439	234.68	273.9	0.22208	0.99998	277.54	313.77	0.17641	0.99999	192.86	140.34	-0.45587	0.47924	274.8	301.89	0.1352	0.99997	336.75	345.11	0.035248	0.9285	276.36	300.18	0.11887	0.99999	226.77	270.65	0.25419	0.99996	270.49	313.92	0.21412	0.99953	251.83	287.04	0.18811	0.99999	359.5	339.31	-0.083145	0.86582	279.35	295.18	0.079251	0.99997	253.25	231.58	-0.12853	0.99998
PROX1_3	PROX1	325.86	386.39	0.24511	0.84789	285.11	319.55	0.164	0.99998	337.17	348.83	0.048869	0.99999	234.3	245.27	0.065756	0.92054	333.84	401.05	0.26388	0.99997	420.2	465.54	0.14751	0.58331	335.74	404.93	0.2696	0.99999	275.5	313.61	0.18632	0.99996	328.61	423.66	0.36556	0.95574	305.94	374.02	0.28902	0.99999	399.66	423.38	0.082979	0.84707	339.38	368.33	0.11776	0.99997	307.67	417.03	0.43757	0.99998
PROX1_4	PROX1	326.97	274.83	-0.2498	0.87724	286.08	288.43	0.011758	0.99998	338.32	257.68	-0.39151	0.99999	235.1	204.82	-0.19803	0.75166	334.98	327.57	-0.032186	0.99997	451.98	454.41	0.0076972	0.98354	336.88	395.25	0.22988	0.99999	276.43	269.58	-0.036092	0.99996	329.73	343.61	0.059312	0.99953	306.98	210.69	-0.54089	0.99999	295.23	455.41	0.62363	0.014083	340.53	396.19	0.21781	0.99997	308.71	349.77	0.17959	0.99998
PROX1_5	PROX1	226.11	234.01	0.049349	0.98573	197.83	200.24	0.017373	0.99998	233.96	276.96	0.24246	0.99999	162.58	299.64	0.87807	0.0087258	231.65	274.45	0.24364	0.99997	277.15	340.05	0.2941	0.2924	232.96	295.78	0.3431	0.99999	191.16	260.99	0.44718	0.99996	228.01	329.21	0.52797	0.8546	212.28	257.08	0.27503	0.99999	317.32	279.25	-0.18375	0.69715	235.49	242.94	0.044758	0.99997	213.48	272.9	0.35277	0.99998
PROX2_1	PROX2	628.45	463.49	-0.43845	0.53035	549.85	476.22	-0.20702	0.99998	650.27	641.56	-0.019416	0.99999	451.87	281.94	-0.6786	0.070167	643.84	625.03	-0.042707	0.99997	698.34	635.56	-0.13569	0.54991	647.5	552.82	-0.22769	0.99999	531.32	419.94	-0.33866	0.99996	633.74	566.68	-0.1611	0.99953	590.03	523.82	-0.17139	0.99999	735.06	703.64	-0.06294	0.85141	654.52	612.14	-0.096423	0.99997	593.36	518.89	-0.19313	0.99998
PROX2_2	PROX2	647.29	587.75	-0.13899	0.90993	566.34	441.98	-0.35697	0.99998	669.76	621.4	-0.10796	0.99999	465.41	544.91	0.22706	0.49338	663.15	653.36	-0.021409	0.99997	786.75	599.13	-0.39246	0.035686	666.92	521.13	-0.35525	0.99999	547.25	511.23	-0.098019	0.99996	652.74	630.54	-0.049845	0.99953	607.72	560.55	-0.11636	0.99999	711.96	792.72	0.1548	0.5508	674.14	689.63	0.032733	0.99997	611.15	552.52	-0.14524	0.99998
PROX2_3	PROX2	559.73	502.49	-0.15534	0.90555	489.73	518.76	0.082909	0.99998	579.16	525.87	-0.13901	0.99999	402.46	553.76	0.45946	0.091707	573.44	620.61	0.11385	0.99997	757.94	489.83	-0.62877	0.00090727	576.7	426.06	-0.43588	0.99999	473.22	411.35	-0.20168	0.99996	564.44	653.03	0.20997	0.99261	525.51	626.27	0.25263	0.99999	602.51	763.69	0.34151	0.11363	582.95	664.38	0.18835	0.99997	528.48	481.42	-0.13429	0.99998
PROX2_4	PROX2	312.56	242.18	-0.36676	0.79774	273.47	228.25	-0.25972	0.99998	323.41	267.32	-0.27389	0.99999	224.74	228.84	0.02597	0.97112	320.22	231.95	-0.46351	0.99997	295.03	339.03	0.19993	0.51219	322.04	294.9	-0.12661	0.99999	264.25	215.88	-0.29048	0.99996	315.19	331.91	0.074327	0.99953	293.45	343.09	0.22477	0.99999	306.27	297.27	-0.042913	0.94116	325.53	258.61	-0.33084	0.99997	295.11	247.91	-0.25048	0.99998
PROX2_5	PROX2	257.14	131.52	-0.96198	0.38603	224.98	230.33	0.033715	0.99998	266.07	218.24	-0.28474	0.99999	184.89	168.15	-0.13614	0.85648	263.44	268.25	0.026002	0.99997	243.38	241.88	-0.0088693	0.98635	264.94	210.39	-0.33119	0.99999	217.4	211.58	-0.038945	0.99996	259.31	178.1	-0.53947	0.96356	241.42	250.31	0.051973	0.99999	250.04	245.22	-0.02796	0.96694	267.81	213.33	-0.32672	0.99997	242.79	172.96	-0.48683	0.99998
PROZ_1	PROZ	456.65	437.19	-0.062709	0.97285	399.54	322.67	-0.30744	0.99998	472.5	424.2	-0.15523	0.99999	328.34	335.04	0.029051	0.96135	467.84	433.8	-0.10871	0.99997	431.12	521.2	0.27317	0.21265	470.5	453.35	-0.053443	0.99999	386.07	351.21	-0.13618	0.99996	460.5	464.14	0.011333	0.99953	428.73	334.4	-0.35757	0.99999	486.02	434.39	-0.16167	0.66358	475.59	377.91	-0.33092	0.99997	431.15	412.23	-0.064598	0.99998
PROZ_2	PROZ	205.05	149.66	-0.45171	0.80652	179.41	200.24	0.15767	0.99998	212.17	245.41	0.20904	0.99999	147.43	171.94	0.22049	0.74473	210.07	309.86	0.55853	0.99997	258.28	231.76	-0.15566	0.69903	211.27	201.59	-0.067338	0.99999	173.36	175.07	0.014069	0.99996	206.78	190.69	-0.11624	0.99953	192.51	198.13	0.041244	0.99999	281.17	260.24	-0.11121	0.83756	213.56	226.4	0.083854	0.99997	193.6	190.26	-0.024979	0.99998
PROZ_3	PROZ	458.87	483.44	0.075107	0.96377	401.48	529.13	0.39743	0.99998	474.8	605.63	0.35046	0.99999	329.93	361.59	0.13179	0.78536	470.11	629.46	0.42035	0.99997	702.31	709.44	0.014549	0.95905	472.78	617.08	0.38358	0.99999	387.95	409.2	0.07677	0.99996	462.73	587.37	0.34342	0.92357	430.81	467.77	0.11847	0.99999	693.89	707.64	0.028275	0.94011	477.9	615.62	0.36465	0.99997	433.25	553.48	0.35263	0.99998
PROZ_4	PROZ	683.87	755.55	0.14361	0.88691	598.34	613.17	0.035258	0.99998	707.61	801.07	0.17875	0.99999	491.71	422.28	-0.21915	0.57621	700.62	737.47	0.07385	0.99997	840.39	787.37	-0.093907	0.6617	704.6	684.87	-0.040928	0.99999	578.17	688.45	0.25146	0.99996	689.63	717.79	0.057667	0.99953	642.06	591.48	-0.11819	0.99999	917.82	846.77	-0.11611	0.66284	712.24	736.66	0.048569	0.99997	645.68	666.87	0.04651	0.99998
PROZ_5	PROZ	722.66	804.53	0.15462	0.8673	632.28	775.02	0.29325	0.99998	747.75	1014.9	0.44024	0.99999	519.61	683.99	0.39588	0.11091	740.36	964.99	0.38184	0.99997	1105.6	1046.5	-0.079278	0.67204	744.57	910.22	0.28945	0.99999	610.97	733.56	0.26342	0.99996	728.75	826.63	0.18159	0.99368	678.48	1084.4	0.67569	0.99999	1162.8	1114	-0.061836	0.80846	752.64	969.15	0.36433	0.99997	682.31	882.11	0.37006	0.99998
PRPF18_2	PRPF18	391.26	335.6	-0.22077	0.88271	342.33	220.99	-0.62908	0.99998	404.84	196.32	-1.0403	0.99999	281.32	279.41	-0.0097966	0.98835	400.84	241.69	-0.7275	0.99997	392.38	278.31	-0.49405	0.079495	403.12	242.08	-0.73335	0.99999	330.78	172.92	-0.93184	0.99996	394.55	372.39	-0.08319	0.99953	367.34	307.34	-0.25652	0.99999	224.94	395.36	0.81089	0.00152	407.49	343.95	-0.24391	0.99997	369.41	200.83	-0.87598	0.99998
PRPF18_3	PRPF18	370.2	317.46	-0.22109	0.88691	323.9	234.48	-0.4644	0.99998	383.05	234.89	-0.70319	0.99999	266.18	126.43	-1.0681	0.048335	379.26	261.17	-0.53651	0.99997	217.55	279.32	0.35914	0.23277	381.42	242.96	-0.64852	0.99999	312.98	138.55	-1.1699	0.99996	373.32	338.21	-0.14208	0.99953	347.56	212.62	-0.70636	0.99999	269.12	219.2	-0.29479	0.548	385.55	190.69	-1.0119	0.99997	349.53	125.88	-1.4661	0.99998
PRPF18_5	PRPF18	267.12	134.24	-0.98736	0.35409	233.71	68.476	-1.7563	0.99998	276.39	52.587	-2.372	0.99999	192.06	112.52	-0.76609	0.23147	273.66	110.66	-1.2985	0.99997	124.17	113.35	-0.13046	0.83558	275.22	98.593	-1.4717	0.99999	225.83	113.85	-0.98192	0.99996	269.37	168.2	-0.67616	0.90007	250.79	80.217	-1.6324	0.99999	60.251	125.11	1.0419	0.03274	278.2	108.84	-1.3458	0.99997	252.2	104.74	-1.2598	0.99998
PRPF19_1	PRPF19	60.961	10.884	-2.3823	0.46724	53.337	0	-5.7639	0.86902	63.077	10.517	-2.476	0.99999	43.832	0	-5.4865	0.05754	62.454	0	-5.9876	0.99997	11.92	16.193	0.41214	0.80555	62.809	14.085	-2.0807	0.99999	51.539	0	-5.7153	0.92882	61.474	3.598	-3.7642	0.50124	57.234	0	-5.8638	0.99999	12.05	12.011	-0.0043473	0.96292	63.489	10.449	-2.4938	0.99997	57.557	0	-5.8718	0.96384
PRPF19_2	PRPF19	512.07	131.52	-1.953	0.0036058	448.03	37.35	-3.5495	0.67767	529.85	45.575	-3.5107	0.99999	368.19	32.872	-3.4462	2.5382e-06	524.61	46.036	-3.4821	0.99997	33.775	10.12	-1.6448	0.23074	527.6	8.8029	-5.7528	0.99999	432.92	9.6662	-5.3463	0.91445	516.38	149.32	-1.7832	0.040368	480.76	46.39	-3.3457	0.99999	52.217	34.031	-0.60327	0.63044	533.31	29.606	-4.1258	0.99997	483.48	25.945	-4.1684	0.96384
PRPF19_3	PRPF19	280.42	104.31	-1.4181	0.13963	245.35	53.951	-2.1645	0.99998	290.15	72.745	-1.9812	0.99999	201.63	55.629	-1.8392	0.013172	287.29	47.807	-2.5623	0.99997	74.503	23.277	-1.6369	0.068307	288.92	20.247	-3.7704	0.99999	237.08	55.849	-2.0662	0.99996	282.78	83.653	-1.7452	0.25308	263.27	28.994	-3.1393	0.99999	83.347	75.068	-0.14904	0.88829	292.05	65.306	-2.1439	0.99997	264.76	32.671	-2.9806	0.99998
PRPF19_4	PRPF19	322.54	64.399	-2.3066	0.017008	282.2	14.525	-4.1891	0.71685	333.73	38.564	-3.0808	0.99999	231.91	45.515	-2.324	0.0021001	330.44	17.706	-4.1471	0.99997	36.755	20.241	-0.82982	0.47288	332.32	17.606	-4.1631	0.99999	272.69	5.3701	-5.4251	0.91445	325.25	76.457	-2.0745	0.1206	302.82	30.927	-3.2504	0.99999	44.184	37.033	-0.24854	0.86022	335.92	32.218	-3.3424	0.99997	304.53	26.905	-3.4527	0.99998
PRPF19_5	PRPF19	338.06	75.283	-2.1521	0.018165	295.78	31.125	-3.2076	0.76913	349.79	21.911	-3.9365	0.99999	243.07	27.815	-3.0824	0.00037165	346.33	24.789	-3.7515	0.99997	22.848	22.265	-0.035683	0.97533	348.3	19.366	-4.1002	0.99999	285.81	20.406	-3.744	0.95627	340.9	116.03	-1.5467	0.22762	317.39	41.558	-2.9033	0.99999	25.104	23.021	-0.12001	0.94041	352.08	20.027	-4.0697	0.99997	319.18	14.414	-4.3766	0.96384
PRPF3_1	PRPF3	292.61	249.43	-0.22949	0.90028	256.02	268.72	0.069577	0.99998	302.77	249.79	-0.27651	0.99999	210.39	252.86	0.26411	0.60747	299.78	144.31	-1.0496	0.99997	223.51	199.37	-0.16409	0.70647	301.48	173.42	-0.79431	0.99999	247.39	117.07	-1.073	0.99996	295.08	223.97	-0.39622	0.9856	274.72	145.94	-0.90802	0.99999	286.19	225.2	-0.34439	0.45655	304.75	195.92	-0.63475	0.99997	276.27	128.76	-1.0954	0.99998
PRPF3_2	PRPF3	421.18	255.78	-0.71733	0.3605	368.51	161.85	-1.182	0.99998	435.8	136.73	-1.6652	0.99999	302.84	197.23	-0.61612	0.19916	431.5	171.75	-1.324	0.99997	165.89	154.84	-0.098834	0.85673	433.95	134.68	-1.6806	0.99999	356.08	75.182	-2.2288	0.99996	424.73	191.59	-1.1444	0.30073	395.43	137.24	-1.5199	0.99999	156.65	167.15	0.093018	0.89814	438.65	145.42	-1.5863	0.99997	397.67	97.052	-2.0236	0.99998
PRPF3_3	PRPF3	492.12	370.97	-0.40674	0.65671	430.57	282.2	-0.60777	0.99998	509.2	420.7	-0.27487	0.99999	353.84	218.72	-0.69149	0.11242	504.17	389.54	-0.37131	0.99997	404.3	389.64	-0.053171	0.879	507.04	338.91	-0.57978	0.99999	416.06	293.21	-0.50341	0.99996	496.26	343.61	-0.52907	0.84011	462.03	375.95	-0.29672	0.99999	482.01	407.37	-0.24217	0.48987	512.53	354.4	-0.53103	0.99997	464.64	316.14	-0.5541	0.99998
PRPF3_4	PRPF3	183.99	70.748	-1.3664	0.32948	160.98	46.688	-1.7641	0.99998	190.38	60.475	-1.6384	0.99999	132.29	53.101	-1.3009	0.13203	188.5	71.71	-1.3819	0.99997	32.781	58.699	0.82147	0.19043	189.57	51.057	-1.8722	0.99999	155.55	33.295	-2.1906	0.99996	185.54	75.557	-1.2849	0.69757	172.74	27.061	-2.6303	0.99999	69.288	33.03	-1.0465	0.34197	191.62	28.735	-2.6956	0.99997	173.72	27.866	-2.5976	0.99998
PRPF3_5	PRPF3	472.17	201.36	-1.2254	0.053184	413.12	185.71	-1.1492	0.99998	488.56	120.07	-2.0156	0.99999	339.5	178.27	-0.92554	0.042553	483.73	137.22	-1.8102	0.99997	202.65	192.29	-0.075323	0.87943	486.48	167.26	-1.5347	0.99999	399.19	142.85	-1.4762	0.99996	476.15	297.73	-0.67558	0.68777	443.3	174.93	-1.3365	0.99999	137.57	204.18	0.56628	0.18782	491.75	177.63	-1.4639	0.99997	445.8	136.45	-1.7007	0.99998
PRPF31_1	PRPF31	353.57	386.39	0.12771	0.93769	309.35	315.4	0.027854	0.99998	365.85	377.75	0.046067	0.99999	254.22	262.97	0.048629	0.94036	362.23	278.87	-0.37611	0.99997	315.89	370.41	0.22901	0.41351	364.29	322.19	-0.17668	0.99999	298.92	271.73	-0.13713	0.99996	356.55	400.27	0.16644	0.99953	331.96	292.84	-0.1803	0.99999	432.8	318.29	-0.44217	0.20452	368.24	276.9	-0.40999	0.99997	333.83	322.87	-0.048034	0.99998
PRPF31_2	PRPF31	180.67	158.73	-0.18566	0.94281	158.07	75.738	-1.0516	0.99998	186.94	42.07	-2.1255	0.99999	129.9	97.351	-0.41247	0.6178	185.09	78.793	-1.2217	0.99997	108.28	146.75	0.43513	0.30483	186.14	127.64	-0.54078	0.99999	152.74	83.774	-0.85882	0.99996	182.19	136.72	-0.41155	0.99746	169.62	131.44	-0.36545	0.99999	48.201	109.1	1.1621	0.02317	188.16	94.912	-0.97982	0.99997	170.58	89.365	-0.92503	0.99998
PRPF31_3	PRPF31	358.01	128.8	-1.4677	0.063208	313.23	72.626	-2.0935	0.96496	370.43	57.846	-2.6581	0.99999	257.41	99.88	-1.357	0.019166	366.77	94.729	-1.9418	0.99997	48.675	53.638	0.13739	0.88374	368.86	46.655	-2.9563	0.99999	302.67	41.887	-2.8239	0.99996	361.02	132.23	-1.4422	0.23942	336.12	40.592	-3.0189	0.99999	66.276	49.044	-0.42688	0.69926	372.86	42.667	-3.0979	0.99997	338.02	35.554	-3.2133	0.99998
PRPF31_4	PRPF31	377.96	141.5	-1.4111	0.061496	330.69	99.601	-1.7212	0.99998	391.08	45.575	-3.0735	0.99999	271.76	79.651	-1.7579	0.0037491	387.21	61.087	-2.6445	0.99997	41.722	51.614	0.30049	0.72439	389.42	44.895	-3.0886	0.99999	319.54	15.036	-4.3211	0.91445	381.14	175.4	-1.1152	0.38795	354.85	31.893	-3.4354	0.99999	52.217	42.038	-0.30628	0.80975	393.63	36.572	-3.3928	0.99997	356.85	43.241	-3.0159	0.99998
PRPF31_5	PRPF31	239.41	121.54	-0.97223	0.41108	209.47	18.675	-3.4192	0.86902	247.72	7.0116	-4.9563	0.99999	172.14	120.11	-0.51564	0.453	245.27	38.069	-2.6562	0.99997	9.9337	31.373	1.566	0.033716	246.67	27.289	-3.1301	0.99999	202.41	23.629	-3.046	0.99996	241.43	82.753	-1.5333	0.42485	224.77	14.497	-3.8648	0.99999	8.0334	10.009	0.28535	0.97035	249.34	8.7075	-4.6886	0.99997	226.04	15.375	-3.7934	0.99998
PRPF38A_1	PRPF38A	172.91	48.072	-1.8253	0.21678	151.28	21.788	-2.7404	0.99998	178.91	23.664	-2.8668	0.99999	124.32	27.815	-2.1208	0.04429	177.14	13.28	-3.641	0.99997	39.735	10.12	-1.8731	0.15783	178.15	8.8029	-4.1918	0.99999	146.18	18.258	-2.934	0.99996	174.36	27.884	-2.602	0.30005	162.34	28.994	-2.4451	0.99999	27.113	40.036	0.54567	0.64618	180.08	34.83	-2.3374	0.99997	163.25	20.179	-2.9552	0.99998
PRPF38A_2	PRPF38A	620.69	550.56	-0.17267	0.88258	543.07	481.41	-0.17353	0.99998	642.24	565.31	-0.18376	0.99999	446.29	404.58	-0.14123	0.75169	635.89	648.94	0.029247	0.99997	943.7	922.98	-0.031994	0.88916	639.51	802.83	0.32766	0.99999	524.76	625.08	0.25195	0.99996	625.92	592.76	-0.078389	0.99953	582.74	611.77	0.070018	0.99999	647.69	950.86	0.55321	0.00074982	646.44	827.21	0.35526	0.99997	586.03	613.06	0.064937	0.99998
PRPF38A_3	PRPF38A	201.72	124.26	-0.69457	0.65709	176.5	54.988	-1.6646	0.99998	208.73	37.687	-2.4386	0.99999	145.04	25.286	-2.474	0.016705	206.67	98.27	-1.0648	0.99997	54.635	48.578	-0.1663	0.86305	207.84	42.254	-2.2715	0.99999	170.55	32.221	-2.3684	0.99996	203.42	78.256	-1.367	0.60856	189.39	42.524	-2.1291	0.99999	43.18	55.05	0.34333	0.75253	210.09	47.891	-2.1102	0.99997	190.46	47.085	-1.9934	0.99998
PRPF38A_4	PRPF38A	455.54	404.53	-0.17093	0.90705	398.57	355.87	-0.16307	0.99998	471.36	365.48	-0.36615	0.99999	327.54	289.52	-0.17742	0.73289	466.7	417.87	-0.15908	0.99997	421.19	427.08	0.019997	0.95665	469.35	371.48	-0.33657	0.99999	385.13	301.8	-0.35073	0.99996	459.38	423.66	-0.11652	0.99953	427.69	235.82	-0.85616	0.99999	418.74	424.38	0.019263	0.97066	474.44	369.2	-0.36096	0.99997	430.11	337.28	-0.34983	0.99998
PRPF38A_5	PRPF38A	161.82	96.144	-0.7451	0.68832	141.59	93.376	-0.59533	0.99998	167.44	41.193	-1.9972	0.99999	116.35	158.04	0.4385	0.46756	165.79	105.35	-0.64915	0.99997	55.629	72.867	0.3834	0.56295	166.73	63.381	-1.3814	0.99999	136.81	38.665	-1.7968	0.99996	163.19	176.3	0.11086	0.99953	151.93	23.195	-2.6601	0.99999	47.196	56.051	0.24332	0.8325	168.54	48.762	-1.7685	0.99997	152.79	49.006	-1.6208	0.99998
PRPF38B_1	PRPF38B	372.41	240.36	-0.62959	0.49925	325.84	88.189	-1.8737	0.99998	385.34	107.8	-1.8282	0.99999	267.77	218.72	-0.2907	0.59661	381.54	101.81	-1.8956	0.99997	75.496	78.939	0.063517	0.93839	383.71	68.663	-2.4653	0.99999	314.85	50.479	-2.6172	0.99996	375.55	216.78	-0.78999	0.68441	349.65	116.94	-1.5719	0.99999	123.51	76.069	-0.69209	0.35696	387.86	66.177	-2.5332	0.99997	351.62	74.951	-2.215	0.99998
PRPF38B_2	PRPF38B	346.92	133.33	-1.373	0.090998	303.54	87.151	-1.7886	0.99998	358.97	62.228	-2.5092	0.99999	249.44	161.83	-0.62111	0.25169	355.42	84.105	-2.0663	0.99997	28.808	25.301	-0.18057	0.88876	357.44	22.007	-3.9616	0.99999	293.3	11.814	-4.5215	0.91445	349.84	170.9	-1.0292	0.50463	325.71	45.424	-2.8151	0.99999	71.297	29.026	-1.2677	0.25632	361.31	25.252	-3.7867	0.99997	327.55	29.788	-3.4157	0.99998
PRPF38B_3	PRPF38B	198.4	101.59	-0.95882	0.4957	173.59	20.75	-3.0048	0.99998	205.29	19.282	-3.3464	0.99999	142.65	67.008	-1.0788	0.1752	203.26	26.559	-2.8898	0.99997	6.9536	9.1084	0.34587	0.91272	204.41	7.9226	-4.5249	0.99999	167.73	16.11	-3.3018	0.99996	200.07	72.859	-1.4449	0.57602	186.27	0	-7.549	0.99999	22.092	7.0063	-1.5282	0.43797	206.63	6.0953	-4.871	0.99997	187.32	1.9218	-6.0102	0.96384
PRPF38B_4	PRPF38B	291.5	198.64	-0.55107	0.65815	255.05	79.889	-1.6624	0.99998	301.62	39.44	-2.9037	0.99999	209.6	199.76	-0.069011	0.92501	298.64	27.445	-3.397	0.99997	8.9404	37.446	1.9515	0.0013349	300.34	32.571	-3.1661	0.99999	246.45	17.184	-3.7664	0.97941	293.96	217.68	-0.43171	0.97798	273.68	25.128	-3.3941	0.99999	45.188	9.0081	-2.2063	0.18751	303.59	7.8368	-5.1072	0.99997	275.23	22.101	-3.5798	0.99998
PRPF38B_5	PRPF38B	432.27	297.5	-0.53751	0.5423	378.21	204.39	-0.88462	0.99998	447.27	194.57	-1.1967	0.99999	310.81	166.89	-0.89316	0.062948	442.85	183.26	-1.2683	0.99997	161.92	177.11	0.12859	0.79123	445.37	154.05	-1.5255	0.99999	365.46	160.03	-1.1863	0.99996	435.91	355.3	-0.29424	0.9906	405.84	212.62	-0.9294	0.99999	222.93	163.15	-0.44804	0.39549	450.2	141.93	-1.6584	0.99997	408.13	171.04	-1.2498	0.99998
PRPF39_1	PRPF39	124.14	178.68	0.52193	0.71411	108.61	67.438	-0.67954	0.99998	128.45	120.95	-0.08608	0.99999	89.258	116.32	0.37827	0.61691	127.18	124.83	-0.026685	0.99997	94.37	99.18	0.070986	0.9219	127.9	86.268	-0.56274	0.99999	104.95	70.886	-0.55963	0.99996	125.18	161.91	0.36853	0.99909	116.55	143.04	0.29318	0.99999	138.58	95.086	-0.53866	0.44255	129.29	82.721	-0.63803	0.99997	117.21	89.365	-0.38748	0.99998
PRPF39_2	PRPF39	118.6	92.516	-0.35488	0.90657	103.76	95.451	-0.11928	0.99998	122.71	49.081	-1.3047	0.99999	85.273	84.708	-0.009476	0.99376	121.5	118.63	-0.034187	0.99997	95.364	84	-0.18103	0.79719	122.19	73.064	-0.73406	0.99999	100.27	54.775	-0.86046	0.99996	119.6	128.63	0.10419	0.99953	111.35	120.81	0.11667	0.99999	56.234	96.087	0.76241	0.22492	123.52	83.592	-0.55773	0.99997	111.97	62.459	-0.8321	0.99998
PRPF39_3	PRPF39	301.48	169.61	-0.8261	0.41394	263.78	123.46	-1.089	0.99998	311.94	147.24	-1.0779	0.99999	216.77	115.05	-0.90803	0.13068	308.86	164.67	-0.90333	0.99997	139.07	96.144	-0.52797	0.31388	310.62	83.628	-1.8806	0.99999	254.88	61.219	-2.04	0.99996	304.02	266.25	-0.19071	0.99953	283.05	115.98	-1.2799	0.99999	168.7	140.13	-0.26601	0.68682	313.98	121.91	-1.3577	0.99997	284.64	63.42	-2.1486	0.99998
PRPF39_4	PRPF39	303.7	329.25	0.11619	0.95064	265.71	291.54	0.13334	0.99998	314.24	233.14	-0.4291	0.99999	218.36	374.23	0.77447	0.010515	311.13	290.38	-0.099243	0.99997	273.18	286.41	0.067993	0.86797	312.9	249.12	-0.32768	0.99999	256.76	231.99	-0.14574	0.99996	306.25	411.97	0.4266	0.90901	285.13	268.68	-0.085426	0.99999	267.11	275.25	0.043138	0.9437	316.29	239.46	-0.40004	0.99997	286.74	254.64	-0.17064	0.99998
PRPF39_5	PRPF39	257.14	205.89	-0.31928	0.85747	224.98	128.65	-0.80158	0.99998	266.07	99.039	-1.4167	0.99999	184.89	128.96	-0.5164	0.43195	263.44	133.68	-0.97338	0.99997	146.03	117.4	-0.31244	0.55113	264.94	102.11	-1.3669	0.99999	217.4	111.7	-0.9545	0.99996	259.31	208.68	-0.31203	0.99953	241.42	141.1	-0.77057	0.99999	113.47	147.13	0.3719	0.52876	267.81	128	-1.0592	0.99997	242.79	97.052	-1.314	0.99998
PRPF4_1	PRPF4	227.22	134.24	-0.75489	0.58051	198.8	92.339	-1.098	0.99998	235.11	84.139	-1.4715	0.99999	163.37	61.951	-1.3847	0.072607	232.78	61.087	-1.9128	0.99997	52.649	74.891	0.50039	0.41399	234.11	65.142	-1.8297	0.99999	192.1	23.629	-2.9709	0.99996	229.13	79.155	-1.5216	0.46274	213.33	37.692	-2.4697	0.99999	96.401	53.048	-0.8497	0.33592	236.64	46.15	-2.3335	0.99997	214.53	35.554	-2.5598	0.99998
PRPF4_2	PRPF4	220.57	162.36	-0.43971	0.80247	192.98	103.75	-0.88896	0.99998	228.22	138.48	-0.71671	0.99999	158.59	197.23	0.3128	0.58586	225.97	87.646	-1.3564	0.99997	98.344	174.07	0.81744	0.013793	227.25	151.41	-0.58268	0.99999	186.48	140.7	-0.4039	0.99996	222.42	129.53	-0.77545	0.89473	207.08	154.63	-0.41899	0.99999	158.66	99.09	-0.67371	0.29437	229.72	86.204	-1.4036	0.99997	208.25	95.13	-1.1222	0.99998
PRPF4_3	PRPF4	199.51	66.213	-1.5769	0.22265	174.56	11.413	-3.8221	0.87875	206.43	20.158	-3.2934	0.99999	143.45	13.907	-3.2765	0.0071863	204.39	18.592	-3.3901	0.99997	9.9337	7.0843	-0.43559	0.78079	205.56	6.162	-4.85	0.99999	168.67	7.5182	-4.3161	0.96998	201.19	33.281	-2.5602	0.24075	187.31	21.262	-3.0804	0.99999	23.096	10.009	-1.1301	0.54359	207.78	8.7075	-4.4268	0.99997	188.37	16.335	-3.4494	0.99998
PRPF4_4	PRPF4	320.32	199.55	-0.68009	0.51157	280.26	140.06	-0.99556	0.99998	331.44	199.83	-0.72712	0.99999	230.32	141.6	-0.69788	0.22085	328.17	242.58	-0.43444	0.99997	212.58	194.31	-0.129	0.77971	330.03	169.02	-0.9613	0.99999	270.81	129.96	-1.0535	0.99996	323.02	268.95	-0.2634	0.99953	300.74	114.04	-1.3911	0.99999	228.95	214.19	-0.095699	0.87898	333.61	186.34	-0.83681	0.99997	302.44	175.85	-0.77889	0.99998
PRPF4_5	PRPF4	359.11	279.36	-0.36116	0.77697	314.2	168.08	-0.8986	0.99998	371.58	173.54	-1.094	0.99999	258.21	165.62	-0.63753	0.22918	367.91	197.43	-0.89467	0.99997	195.69	183.18	-0.09484	0.85018	370	159.33	-1.2104	0.99999	303.61	117.07	-1.3673	0.99996	362.14	290.54	-0.31685	0.99225	337.16	145.94	-1.2025	0.99999	198.83	197.18	-0.011953	0.98652	374.01	171.54	-1.12	0.99997	339.06	79.755	-2.0742	0.99998
PRPF40A_1	PRPF40A	369.09	273.01	-0.43363	0.70351	322.93	180.53	-0.8355	0.99998	381.9	147.24	-1.369	0.99999	265.38	174.47	-0.60224	0.24815	378.13	220.44	-0.77575	0.99997	251.32	233.78	-0.10395	0.80839	380.28	203.35	-0.89983	0.99999	312.04	176.14	-0.82147	0.99996	372.2	341.81	-0.12255	0.99953	346.52	166.23	-1.0553	0.99999	168.7	253.23	0.58313	0.11767	384.4	220.3	-0.80035	0.99997	348.48	207.56	-0.74478	0.99998
PRPF40A_2	PRPF40A	506.53	276.64	-0.87026	0.16068	443.18	102.71	-2.0985	0.76913	524.11	127.96	-2.0257	0.99999	364.2	208.61	-0.80099	0.063383	518.93	70.825	-2.8558	0.99997	61.589	131.57	1.0827	0.0029625	521.89	114.44	-2.1794	0.99999	428.24	95.588	-2.1519	0.99996	510.79	286.94	-0.82981	0.46384	475.56	191.36	-1.3088	0.99999	146.61	62.056	-1.2271	0.086755	527.54	53.987	-3.2649	0.99997	478.25	37.475	-3.6388	0.96384
PRPF40A_3	PRPF40A	717.12	579.59	-0.30671	0.68988	627.44	498.01	-0.33271	0.99998	742.01	615.27	-0.26984	0.99999	515.62	402.05	-0.35816	0.3144	734.68	617.06	-0.25133	0.99997	696.35	848.09	0.28403	0.08	738.86	737.68	-0.0022988	0.99999	606.28	520.9	-0.21859	0.99996	723.16	590.07	-0.29299	0.96633	673.28	646.56	-0.058314	0.99999	704.93	701.63	-0.0067556	0.98652	746.87	610.4	-0.29067	0.99997	677.08	554.44	-0.28781	0.99998
PRPF40A_4	PRPF40A	262.69	125.17	-1.0635	0.31553	229.83	98.564	-1.2132	0.99998	271.8	153.38	-0.8214	0.99999	188.88	142.87	-0.40033	0.54287	269.12	120.4	-1.1538	0.99997	136.09	123.47	-0.13935	0.81335	270.65	107.4	-1.3254	0.99999	222.08	125.66	-0.81662	0.99996	264.9	190.69	-0.47208	0.97657	246.62	96.646	-1.3425	0.99999	175.73	137.12	-0.35559	0.56951	273.58	119.29	-1.1907	0.99997	248.02	91.286	-1.4321	0.99998
PRPF40A_5	PRPF40A	208.37	87.074	-1.2493	0.32445	182.32	39.426	-2.181	0.99998	215.61	34.181	-2.6222	0.99999	149.83	72.065	-1.0456	0.17365	213.48	76.137	-1.4753	0.99997	31.788	45.542	0.50537	0.53782	214.69	39.613	-2.409	0.99999	176.17	53.701	-1.6955	0.99996	210.13	105.24	-0.9908	0.80163	195.64	26.095	-2.8594	0.99999	39.163	32.029	-0.28213	0.84828	217.02	27.864	-2.9171	0.99997	196.74	43.241	-2.1602	0.99998
PRPF40B_1	PRPF40B	252.71	284.81	0.17185	0.92647	221.11	178.45	-0.30765	0.99998	261.48	276.08	0.078087	0.99999	181.7	146.66	-0.30723	0.65612	258.9	254.09	-0.026972	0.99997	265.23	283.37	0.095105	0.80722	260.37	246.48	-0.078782	0.99999	213.65	236.29	0.14463	0.99996	254.84	214.08	-0.25037	0.99953	237.26	188.46	-0.33064	0.99999	316.32	267.24	-0.24239	0.59376	263.19	232.49	-0.17822	0.99997	238.6	236.38	-0.013404	0.99998
PRPF40B_2	PRPF40B	238.3	232.2	-0.037273	0.99038	208.5	200.24	-0.058023	0.99998	246.57	184.93	-0.41309	0.99999	171.34	177	0.046613	0.95409	244.14	234.61	-0.057199	0.99997	224.5	345.11	0.61808	0.0087171	245.53	300.18	0.28888	0.99999	201.47	210.51	0.063014	0.99996	240.31	222.17	-0.11271	0.99953	223.73	217.45	-0.04087	0.99999	211.88	226.2	0.093942	0.87765	248.19	196.79	-0.33325	0.99997	224.99	232.54	0.047379	0.99998
PRPF40B_3	PRPF40B	424.51	449.88	0.083566	0.9596	371.42	314.37	-0.2399	0.99998	439.24	334.8	-0.39069	0.99999	305.23	307.23	0.0093716	0.98831	434.91	414.33	-0.069765	0.99997	441.06	445.3	0.013778	0.96968	437.38	387.33	-0.1749	0.99999	358.9	267.43	-0.42303	0.99996	428.08	370.59	-0.20755	0.99953	398.55	329.56	-0.27346	0.99999	383.6	444.4	0.21177	0.53718	442.12	386.61	-0.19307	0.99997	400.8	408.39	0.026967	0.99998
PRPF40B_4	PRPF40B	452.22	458.95	0.021283	0.99297	395.66	427.46	0.11123	0.99998	467.92	451.37	-0.051824	0.99999	325.15	391.93	0.26874	0.49082	463.29	494.89	0.094987	0.99997	627.81	678.07	0.11093	0.62482	465.93	589.79	0.33946	0.99999	382.32	434.98	0.1857	0.99996	456.03	524.4	0.20115	0.99953	424.57	346.96	-0.29047	0.99999	517.15	632.57	0.29014	0.25118	470.98	550.31	0.22416	0.99997	426.97	455.47	0.093022	0.99998
PRPF40B_5	PRPF40B	444.46	420.86	-0.078534	0.9646	388.87	372.47	-0.062027	0.99998	459.89	413.68	-0.15241	0.99999	319.57	321.13	0.0069947	0.99143	455.34	450.63	-0.014997	0.99997	564.24	525.25	-0.1031	0.7011	457.93	456.87	-0.0033468	0.99999	375.76	457.53	0.28337	0.99996	448.2	381.38	-0.23234	0.99953	417.29	461	0.14342	0.99999	473.97	568.51	0.26189	0.34641	462.9	494.59	0.095338	0.99997	419.64	505.44	0.26779	0.99998
PRPF4B_1	PRPF4B	833.5	790.02	-0.077203	0.94866	729.26	561.29	-0.37708	0.99998	862.43	806.33	-0.096923	0.99999	599.3	513.31	-0.22306	0.5186	853.91	751.63	-0.18383	0.99997	803.64	924	0.20111	0.22492	858.77	803.71	-0.095489	0.99999	704.67	619.71	-0.18508	0.99996	840.52	739.38	-0.18473	0.99585	782.54	626.27	-0.32092	0.99999	923.84	809.73	-0.18998	0.43366	868.07	704.44	-0.30096	0.99997	786.96	602.49	-0.38479	0.99998
PRPF4B_2	PRPF4B	481.04	515.19	0.098759	0.94588	420.88	357.94	-0.23307	0.99998	497.73	438.22	-0.18331	0.99999	345.87	323.66	-0.095476	0.86112	492.82	404.59	-0.28396	0.99997	595.03	483.76	-0.29812	0.18562	495.62	420.78	-0.23565	0.99999	406.69	273.88	-0.56868	0.99996	485.09	530.7	0.1294	0.99953	451.63	395.28	-0.19178	0.99999	502.09	599.54	0.25545	0.34542	500.99	521.58	0.057997	0.99997	454.18	391.09	-0.21524	0.99998
PRPF4B_3	PRPF4B	448.89	487.98	0.12019	0.93346	392.75	427.46	0.12185	0.99998	464.48	532.88	0.19781	0.99999	322.76	448.83	0.47444	0.12299	459.89	570.14	0.30944	0.99997	628.8	627.47	-0.0030671	0.99273	462.5	545.78	0.23838	0.99999	379.51	450.02	0.24524	0.99996	452.67	579.27	0.35507	0.9142	421.45	534.45	0.34199	0.99999	610.54	633.57	0.05334	0.88476	467.51	551.19	0.23707	0.99997	423.83	385.32	-0.13706	0.99998
PRPF4B_4	PRPF4B	760.35	585.03	-0.37758	0.55775	665.26	432.64	-0.61957	0.99998	786.74	566.19	-0.4739	0.99999	546.7	375.5	-0.54075	0.10416	778.97	546.24	-0.51124	0.99997	530.46	544.48	0.037562	0.90145	783.4	473.6	-0.72489	0.99999	642.83	401.68	-0.67702	0.99996	766.75	590.07	-0.37732	0.88259	713.86	505.46	-0.49721	0.99999	648.7	534.48	-0.27893	0.32698	791.89	464.98	-0.76684	0.99997	717.89	485.26	-0.56405	0.99998
PRPF4B_5	PRPF4B	144.09	27.211	-2.3626	0.18749	126.07	7.2626	-3.9429	0.96215	149.09	9.6409	-3.8181	0.99999	103.6	64.479	-0.67581	0.46979	147.62	7.0825	-4.2007	0.99997	9.9337	1.012	-2.4421	0.21412	148.46	0.88029	-6.3126	0.99999	121.82	12.888	-3.1446	0.99996	145.3	58.467	-1.2988	0.79947	135.28	26.095	-2.3305	0.99999	11.046	10.009	-0.12986	0.91383	150.07	8.7075	-3.9599	0.99997	136.04	14.414	-3.1524	0.99998
PRPF6_1	PRPF6	445.57	384.58	-0.21186	0.87698	389.84	235.52	-0.72466	0.99998	461.04	184.93	-1.3132	0.99999	320.37	206.08	-0.63405	0.17062	456.48	243.46	-0.9041	0.99997	300	218.6	-0.45487	0.17018	459.08	190.14	-1.2672	0.99999	376.7	193.32	-0.95878	0.99996	449.32	347.2	-0.37102	0.97101	418.33	236.78	-0.81842	0.99999	211.88	302.27	0.51057	0.14033	464.05	262.97	-0.81703	0.99997	420.69	185.46	-1.1773	0.99998
PRPF6_2	PRPF6	414.53	103.4	-1.9928	0.010152	362.69	37.35	-3.2454	0.71596	428.92	18.405	-4.4695	0.99999	298.06	26.55	-3.4403	3.145e-05	424.69	37.183	-3.4788	0.99997	35.761	43.518	0.27619	0.77232	427.1	37.852	-3.4619	0.99999	350.46	31.147	-3.4506	0.94744	418.02	105.24	-1.9797	0.06477	389.19	3.8659	-6.3253	0.99999	21.088	36.033	0.74555	0.52299	431.73	31.347	-3.7418	0.99997	391.39	10.57	-5.0838	0.96384
PRPF6_3	PRPF6	131.9	86.167	-0.60845	0.79736	115.4	35.275	-1.682	0.99998	136.48	24.541	-2.4283	0.99999	94.836	32.872	-1.5005	0.16999	135.13	23.903	-2.4505	0.99997	46.689	36.434	-0.34931	0.72888	135.9	31.69	-2.0661	0.99999	111.51	17.184	-2.6293	0.99996	133.01	53.969	-1.2856	0.83488	123.83	9.6646	-3.5491	0.99999	28.117	47.043	0.72245	0.46715	137.37	40.925	-1.7226	0.99997	124.53	6.7264	-4.0221	0.99998
PRPF6_4	PRPF6	165.15	75.283	-1.123	0.482	144.49	126.58	-0.1896	0.99998	170.88	92.904	-0.87216	0.99999	118.74	125.17	0.07536	0.93587	169.19	144.31	-0.22807	0.99997	74.503	99.18	0.40799	0.45268	170.16	86.268	-0.97177	0.99999	139.62	78.404	-0.82455	0.99996	166.54	102.54	-0.69428	0.96546	155.05	116.94	-0.40394	0.99999	106.44	75.068	-0.49821	0.54828	172	65.306	-1.3835	0.99997	155.93	57.655	-1.4198	0.99998
PRPF6_5	PRPF6	333.62	85.26	-1.9558	0.028266	291.9	12.45	-4.4447	0.67767	345.2	7.888	-5.2836	0.99999	239.88	61.951	-1.936	0.0043821	341.79	8.8531	-5.1206	0.99997	2.9801	9.1084	1.3447	0.37533	343.74	7.9226	-5.2719	0.99999	282.06	9.6662	-4.73	0.91445	336.43	74.658	-2.157	0.097402	313.22	12.564	-4.5339	0.99999	9.0376	3.0027	-1.3264	0.52361	347.46	2.6123	-6.5919	0.99997	314.99	7.6873	-5.1848	0.96384
PRPF8_1	PRPF8	159.61	35.374	-2.1426	0.18551	139.65	30.088	-2.1776	0.99998	165.15	21.911	-2.8583	0.99999	114.76	37.929	-1.5722	0.11209	163.52	15.936	-3.2801	0.99997	19.867	18.217	-0.11889	0.93137	164.45	15.845	-3.2959	0.99999	134.94	13.962	-3.1835	0.99996	160.95	23.387	-2.7314	0.31914	149.85	17.396	-3.0356	0.99999	25.104	20.018	-0.31266	0.85386	166.23	17.415	-3.1829	0.99997	150.69	2.8827	-5.288	0.96384
PRPF8_2	PRPF8	436.7	43.537	-3.2969	0.0006177	382.09	12.45	-4.832	0.67767	451.86	6.1351	-5.988	0.99999	314	15.172	-4.2838	5.763e-06	447.4	23.903	-4.1704	0.99997	18.874	18.217	-0.04852	0.96599	449.94	15.845	-4.7425	0.99999	369.2	2.148	-6.8777	0.91445	440.38	35.98	-3.5772	0.0059459	410	18.363	-4.4078	0.99999	7.0292	19.017	1.3179	0.35054	454.81	16.544	-4.6994	0.99997	412.32	7.6873	-5.5722	0.96384
PRPF8_3	PRPF8	228.33	152.38	-0.58029	0.70095	199.77	90.264	-1.1374	0.99998	236.25	117.44	-1.0022	0.99999	164.17	45.515	-1.8282	0.029426	233.92	108.01	-1.1077	0.99997	82.45	103.23	0.32077	0.56752	235.25	89.79	-1.3797	0.99999	193.04	76.256	-1.3286	0.99996	230.25	132.23	-0.79558	0.87679	214.37	67.653	-1.6494	0.99999	134.56	83.075	-0.68918	0.33342	237.8	72.272	-1.7044	0.99997	215.58	57.655	-1.8846	0.99998
PRPF8_4	PRPF8	190.64	29.932	-2.6312	0.079389	166.8	18.675	-3.0923	0.99998	197.26	15.776	-3.5629	0.99999	137.07	6.3215	-4.2372	0.0039203	195.31	10.624	-4.078	0.99997	18.874	17.205	-0.12657	0.92656	196.42	14.965	-3.6283	0.99999	161.18	17.184	-3.1568	0.99996	192.25	26.985	-2.7877	0.22914	178.99	24.162	-2.8386	0.99999	18.075	19.017	0.069543	0.99459	198.55	16.544	-3.5077	0.99997	180	5.7655	-4.7416	0.98083
PRPF8_5	PRPF8	152.96	44.444	-1.7604	0.28097	133.83	30.088	-2.1167	0.99998	158.27	7.0116	-4.3132	0.99999	109.98	10.114	-3.3198	0.019384	156.7	32.757	-2.224	0.99997	12.914	18.217	0.46585	0.75391	157.59	15.845	-3.2349	0.99999	129.32	30.073	-2.0683	0.99996	154.24	40.477	-1.9042	0.54373	143.6	9.6646	-3.7612	0.99999	8.0334	13.012	0.6333	0.80695	159.3	11.32	-3.7017	0.99997	144.42	6.7264	-4.2342	0.99998
PRPH_1	PRPH	455.54	398.18	-0.1937	0.89101	398.57	342.38	-0.21865	0.99998	471.36	352.33	-0.41885	0.99999	327.54	293.32	-0.15871	0.76284	466.7	345.27	-0.43367	0.99997	502.65	493.88	-0.02534	0.93904	469.35	429.58	-0.12746	0.99999	385.13	340.47	-0.17736	0.99996	459.38	385.88	-0.25093	0.99702	427.69	385.62	-0.14903	0.99999	403.68	506.46	0.32651	0.24674	474.44	440.6	-0.10652	0.99997	430.11	383.4	-0.16543	0.99998
PRPH_2	PRPH	243.84	313.83	0.36272	0.75508	213.35	223.07	0.063968	0.99998	252.31	267.32	0.083045	0.99999	175.33	156.77	-0.16041	0.83281	249.81	262.05	0.068731	0.99997	349.67	342.07	-0.031596	0.93687	251.24	297.54	0.24314	0.99999	206.15	279.25	0.43599	0.99996	245.9	347.2	0.49602	0.87681	228.93	275.44	0.26576	0.99999	306.27	352.32	0.20144	0.61531	253.96	306.5	0.27035	0.99997	230.23	316.14	0.4558	0.99998
PRPH_3	PRPH	297.05	409.97	0.46352	0.53363	259.9	318.52	0.29242	0.99998	307.36	368.11	0.25944	0.99999	213.58	240.22	0.16881	0.77334	304.32	361.21	0.2465	0.99997	373.51	432.14	0.20985	0.41964	306.05	375.88	0.29564	0.99999	251.13	340.47	0.43755	0.99996	299.55	372.39	0.31309	0.98453	278.88	278.34	-0.0027975	0.99999	421.75	376.34	-0.16395	0.68484	309.37	327.4	0.081493	0.99997	280.46	370.91	0.40203	0.99998
PRPH_4	PRPH	621.8	734.69	0.24033	0.75068	544.04	575.82	0.081769	0.99998	643.38	793.19	0.30155	0.99999	447.09	595.49	0.41271	0.1229	637.03	900.37	0.49849	0.99997	964.56	992.82	0.041605	0.84642	640.65	863.57	0.43019	0.99999	525.69	749.67	0.51121	0.99996	627.04	706.1	0.17107	0.99953	583.78	540.25	-0.1116	0.99999	908.78	971.88	0.096742	0.70406	647.59	845.5	0.3842	0.99997	587.08	715.88	0.28571	0.99998
PRPH_5	PRPH	355.79	358.27	0.010013	0.99808	311.29	388.03	0.31698	0.99998	368.14	369.86	0.006711	0.99999	255.82	326.19	0.34938	0.39164	364.5	378.91	0.055794	0.99997	470.86	550.55	0.22514	0.30881	366.58	478.88	0.38463	0.99999	300.8	334.02	0.15067	0.99996	358.79	322.02	-0.15553	0.99953	334.04	293.81	-0.18456	0.99999	423.76	474.43	0.16257	0.64318	370.55	412.74	0.15517	0.99997	335.92	403.58	0.26401	0.99998
PRPH2_1	PRPH2	199.51	314.74	0.65506	0.35071	174.56	348.6	0.99378	0.99998	206.43	349.7	0.7576	0.99999	143.45	264.24	0.87672	0.015442	204.39	267.37	0.3858	0.99997	275.16	263.13	-0.06427	0.87989	205.56	228.88	0.15432	0.99999	168.67	244.88	0.53519	0.99996	201.19	294.13	0.54567	0.86718	187.31	228.09	0.28278	0.99999	400.67	277.25	-0.52961	0.14363	207.78	241.2	0.21418	0.99997	188.37	248.88	0.40002	0.99998
PRPH2_2	PRPH2	696.06	949.65	0.44763	0.20987	609.01	848.69	0.4781	0.99998	720.22	824.74	0.19524	0.99999	500.48	529.74	0.081817	0.84558	713.11	802.98	0.17102	0.99997	926.82	811.66	-0.19119	0.29176	717.16	705.99	-0.022617	0.99999	588.48	747.52	0.3446	0.99996	701.92	702.5	0.0011871	0.9997	653.5	740.31	0.17968	0.99999	944.93	933.84	-0.017008	0.96051	724.93	812.41	0.16415	0.99997	657.19	770.65	0.22943	0.99998
PRPH2_3	PRPH2	298.15	310.2	0.056964	0.98082	260.87	317.48	0.28237	0.99998	308.5	307.63	-0.0040625	0.99999	214.38	149.19	-0.5201	0.38487	305.46	269.14	-0.18199	0.99997	271.19	347.13	0.35501	0.17997	307.19	301.94	-0.024803	0.99999	252.07	214.8	-0.22981	0.99996	300.66	286.94	-0.06719	0.99953	279.92	291.87	0.060089	0.99999	352.47	273.25	-0.3661	0.36377	310.52	237.72	-0.38404	0.99997	281.51	220.05	-0.35392	0.99998
PRPH2_4	PRPH2	740.4	752.83	0.023993	0.98792	647.8	534.32	-0.27737	0.99998	766.1	623.15	-0.29751	0.99999	532.36	450.09	-0.24169	0.51087	758.53	615.29	-0.30149	0.99997	792.71	774.21	-0.03402	0.89313	762.84	673.42	-0.17962	0.99999	625.96	491.9	-0.34707	0.99996	746.63	634.14	-0.23525	0.98639	695.13	495.8	-0.4867	0.99999	713.97	798.72	0.16162	0.52677	771.11	694.86	-0.15001	0.99997	699.05	533.3	-0.3898	0.99998
PRPH2_5	PRPH2	360.22	429.93	0.25456	0.8225	315.17	404.63	0.35945	0.99998	372.73	372.49	-0.00091496	0.99999	259.01	302.17	0.22157	0.64327	369.04	325.8	-0.17931	0.99997	461.92	459.47	-0.0076565	0.98354	371.14	399.65	0.10649	0.99999	304.55	307.17	0.012338	0.99996	363.26	390.38	0.10361	0.99953	338.2	352.76	0.060638	0.99999	426.78	465.42	0.12478	0.74013	375.16	404.9	0.10976	0.99997	340.11	290.19	-0.22825	0.99998
PRPS1_1	PRPS1	258.25	317.46	0.29675	0.82137	225.95	232.4	0.040421	0.99998	267.22	324.29	0.27831	0.99999	185.69	169.42	-0.13156	0.86116	264.58	340.85	0.36422	0.99997	363.57	455.42	0.32415	0.15805	266.08	396.13	0.57233	0.99999	218.34	276.02	0.33687	0.99996	260.43	326.52	0.32515	0.98683	242.46	241.62	-0.0050244	0.99999	371.55	366.33	-0.020335	0.9712	268.96	318.69	0.24393	0.99997	243.83	416.07	0.76851	0.99998
PRPS1_2	PRPS1	776.97	815.41	0.069581	0.95452	679.8	692.02	0.025663	0.99998	803.94	900.11	0.16282	0.99999	558.66	519.63	-0.10429	0.79778	796	881.77	0.14746	0.99997	935.76	870.36	-0.10441	0.59824	800.53	757.05	-0.080461	0.99999	656.88	695.97	0.083259	0.99996	783.52	761.87	-0.040369	0.99953	729.47	1023.5	0.48801	0.99999	1031.3	942.85	-0.12921	0.59477	809.2	820.25	0.019538	0.99997	733.59	809.09	0.14114	0.99998
PRPS1_3	PRPS1	166.26	264.85	0.66855	0.40821	145.46	150.44	0.048193	0.99998	172.03	247.16	0.52026	0.99999	119.54	85.972	-0.4709	0.58536	170.33	146.08	-0.22019	0.99997	218.54	192.29	-0.18374	0.67265	171.3	167.26	-0.034247	0.99999	140.56	150.36	0.096603	0.99996	167.66	168.2	0.0046787	0.99953	156.09	116.94	-0.41353	0.99999	283.18	220.2	-0.36145	0.43528	173.15	191.57	0.14499	0.99997	156.97	175.85	0.16282	0.99998
PRPS1_4	PRPS1	404.56	274.83	-0.55614	0.5468	353.96	260.42	-0.44132	0.99998	418.6	443.48	0.083107	0.99999	290.88	230.1	-0.33686	0.51102	414.47	296.58	-0.48145	0.99997	417.22	439.23	0.073998	0.81437	416.82	382.05	-0.12537	0.99999	342.03	329.73	-0.052698	0.99996	407.97	319.32	-0.35247	0.98039	379.82	411.71	0.11602	0.99999	508.11	420.38	-0.27287	0.41237	421.34	365.72	-0.20374	0.99997	381.97	407.43	0.092848	0.99998
PRPS1_5	PRPS1	446.68	378.23	-0.23939	0.85524	390.81	283.24	-0.46305	0.99998	462.18	362.85	-0.34824	0.99999	321.17	342.63	0.093023	0.86064	457.62	367.41	-0.31599	0.99997	396.36	531.32	0.42187	0.032855	460.22	462.15	0.006038	0.99999	377.64	350.13	-0.10881	0.99996	450.44	349	-0.36716	0.97101	419.37	352.76	-0.24888	0.99999	415.73	399.36	-0.057809	0.90314	465.2	347.43	-0.42009	0.99997	421.73	289.23	-0.54254	0.99998
PRPS1L1_1	PRPS1L1	929.93	1167.3	0.32772	0.39148	813.63	992.9	0.28696	0.99998	962.21	1191.1	0.30757	0.99999	668.64	854.67	0.35367	0.11176	952.7	1117.3	0.22965	0.99997	1396.7	1267.1	-0.14039	0.34249	958.12	1102.1	0.20181	0.99999	786.2	1062.2	0.43363	0.99996	937.76	1055.1	0.16992	0.99144	873.07	807	-0.1134	0.99999	1364.7	1407.3	0.044311	0.85241	968.5	1224.3	0.33779	0.99997	878	1067.6	0.28174	0.99998
PRPS1L1_2	PRPS1L1	516.5	506.12	-0.029246	0.98792	451.91	469.99	0.056487	0.99998	534.43	666.1	0.3172	0.99999	371.38	548.71	0.5619	0.030839	529.15	550.67	0.057385	0.99997	815.56	775.23	-0.073081	0.74781	532.16	674.3	0.34096	0.99999	436.67	473.64	0.11699	0.99996	520.85	534.3	0.036694	0.99953	484.93	468.74	-0.048886	0.99999	763.17	821.74	0.10654	0.69972	537.93	714.89	0.40964	0.99997	487.66	597.69	0.29296	0.99998
PRPS1L1_3	PRPS1L1	342.49	238.55	-0.51995	0.64115	299.66	213.73	-0.48561	0.99998	354.38	202.46	-0.80461	0.99999	246.26	182.06	-0.43369	0.43511	350.88	197.43	-0.82647	0.99997	244.37	186.22	-0.39025	0.30109	352.87	161.97	-1.1186	0.99999	289.55	164.33	-0.81349	0.99996	345.37	211.38	-0.70568	0.80573	321.55	155.6	-1.0424	0.99999	231.96	246.22	0.085698	0.88424	356.69	214.2	-0.73302	0.99997	323.36	208.52	-0.63055	0.99998
PRPS1L1_4	PRPS1L1	454.43	465.3	0.034022	0.9861	397.6	360.02	-0.14288	0.99998	470.21	469.78	-0.0013286	0.99999	326.75	300.9	-0.11849	0.82859	465.56	403.7	-0.20521	0.99997	480.79	504	0.067866	0.81811	468.21	438.38	-0.094755	0.99999	384.2	300.73	-0.35235	0.99996	458.26	315.72	-0.5361	0.85651	426.65	452.31	0.08405	0.99999	538.24	484.44	-0.15164	0.66751	473.28	421.44	-0.16699	0.99997	429.06	418	-0.037604	0.99998
PRPS1L1_5	PRPS1L1	226.11	200.45	-0.17295	0.93948	197.83	200.24	0.017373	0.99998	233.96	201.58	-0.21389	0.99999	162.58	137.81	-0.23687	0.75578	231.65	271.79	0.22966	0.99997	344.7	230.75	-0.57698	0.058048	232.96	200.71	-0.21403	0.99999	191.16	199.77	0.063213	0.99996	228.01	221.27	-0.043088	0.99953	212.28	266.74	0.32807	0.99999	230.96	347.31	0.58651	0.055361	235.49	302.15	0.35827	0.99997	213.48	272.9	0.35277	0.99998
PRPS2_1	PRPS2	382.39	351.92	-0.11945	0.94588	334.57	313.33	-0.094328	0.99998	395.66	371.61	-0.090237	0.99999	274.95	390.67	0.50525	0.12569	391.76	400.16	0.030556	0.99997	365.56	417.97	0.19281	0.47605	393.98	363.56	-0.11564	0.99999	323.29	236.29	-0.45065	0.99996	385.61	293.23	-0.39392	0.97281	359.01	330.53	-0.1189	0.99999	425.77	368.33	-0.20854	0.59016	398.25	320.44	-0.31276	0.99997	361.04	390.13	0.1115	0.99998
PRPS2_2	PRPS2	369.09	430.84	0.22261	0.85637	322.93	372.47	0.2053	0.99998	381.9	481.17	0.33257	0.99999	265.38	195.97	-0.43555	0.41103	378.13	401.93	0.087851	0.99997	567.22	442.26	-0.35828	0.11739	380.28	384.69	0.016581	0.99999	312.04	317.91	0.026793	0.99996	372.2	435.35	0.22555	0.99909	346.52	350.83	0.017753	0.99999	551.29	571.52	0.051884	0.89488	384.4	497.2	0.37037	0.99997	348.48	356.5	0.03272	0.99998
PRPS2_3	PRPS2	666.13	572.33	-0.21861	0.82557	582.83	596.57	0.033569	0.99998	689.26	625.78	-0.13917	0.99999	478.96	369.18	-0.37471	0.31243	682.45	612.64	-0.15545	0.99997	772.84	617.35	-0.32363	0.090329	686.33	536.98	-0.35346	0.99999	563.18	425.31	-0.40423	0.99996	671.75	608.06	-0.14349	0.99953	625.41	560.55	-0.15769	0.99999	716.98	778.7	0.11898	0.66943	693.77	677.44	-0.034296	0.99997	628.94	603.45	-0.059588	0.99998
PRPS2_4	PRPS2	526.48	575.96	0.12936	0.91994	460.64	448.21	-0.039381	0.99998	544.76	508.34	-0.099626	0.99999	378.55	396.99	0.068451	0.89234	539.37	554.21	0.03907	0.99997	809.6	792.43	-0.030884	0.90263	542.44	689.27	0.34503	0.99999	445.11	599.3	0.42831	0.99996	530.91	590.97	0.15432	0.99953	494.29	594.38	0.26552	0.99999	582.42	815.74	0.48533	0.010064	548.32	709.66	0.37152	0.99997	497.08	631.32	0.34427	0.99998
PRPS2_5	PRPS2	558.62	648.52	0.21492	0.81132	488.76	627.7	0.36029	0.99998	578.01	557.42	-0.052245	0.99999	401.66	494.34	0.29886	0.36172	572.3	733.04	0.35656	0.99997	961.58	711.47	-0.43409	0.0085318	575.56	618.84	0.10444	0.99999	472.28	625.08	0.40365	0.99996	563.33	595.46	0.0799	0.99953	524.47	774.14	0.56085	0.99999	638.66	968.88	0.6005	0.00014726	581.79	842.89	0.53407	0.99997	527.43	646.69	0.29359	0.99998
PRPSAP1_1	PRPSAP1	261.58	182.31	-0.51844	0.71381	228.86	181.56	-0.33237	0.99998	270.66	213.85	-0.33844	0.99999	188.08	142.87	-0.39426	0.55056	267.98	222.21	-0.26909	0.99997	198.67	297.54	0.58028	0.026295	269.51	258.81	-0.058237	0.99999	221.15	209.43	-0.078147	0.99996	263.78	242.86	-0.11873	0.99953	245.58	198.13	-0.30841	0.99999	245.02	200.18	-0.29028	0.57705	272.43	174.15	-0.64256	0.99997	246.97	147.98	-0.73505	0.99998
PRPSAP1_2	PRPSAP1	573.03	510.65	-0.16596	0.89548	501.37	487.63	-0.039994	0.99998	592.92	627.54	0.081721	0.99999	412.02	417.22	0.018049	0.97324	587.07	511.71	-0.19783	0.99997	697.35	640.62	-0.12222	0.59614	590.4	557.22	-0.0833	0.99999	484.46	445.72	-0.11999	0.99996	577.86	522.6	-0.14473	0.99953	538	536.39	-0.0043118	0.99999	718.99	702.64	-0.033151	0.92864	596.8	611.27	0.034499	0.99997	541.03	555.41	0.037752	0.99998
PRPSAP1_3	PRPSAP1	422.29	423.58	0.0043828	0.99863	369.48	236.55	-0.64114	0.99998	436.95	161.27	-1.4324	0.99999	303.64	264.24	-0.19979	0.70853	432.63	267.37	-0.69228	0.99997	400.33	299.57	-0.41711	0.13573	435.09	260.57	-0.73747	0.99999	357.02	267.43	-0.41549	0.99996	425.85	331.01	-0.36249	0.97541	396.47	294.77	-0.42637	0.99999	184.77	403.36	1.1222	8.1067e-07	439.81	350.91	-0.32493	0.99997	398.71	252.72	-0.65573	0.99998
PRPSAP1_4	PRPSAP1	538.67	539.68	0.0026899	0.99898	471.3	457.54	-0.042657	0.99998	557.37	501.33	-0.15259	0.99999	387.31	423.54	0.12868	0.77033	551.86	446.2	-0.30601	0.99997	743.04	704.38	-0.076979	0.74674	555	612.68	0.1424	0.99999	455.41	492.98	0.1141	0.99996	543.21	456.94	-0.249	0.99261	505.74	476.47	-0.085837	0.99999	574.39	748.68	0.38173	0.071722	561.02	651.32	0.21498	0.99997	508.59	433.37	-0.23042	0.99998
PRPSAP1_5	PRPSAP1	598.52	530.61	-0.17345	0.88423	523.67	478.29	-0.1305	0.99998	619.3	507.46	-0.28682	0.99999	430.35	386.88	-0.15326	0.73359	613.18	504.63	-0.28059	0.99997	706.29	692.24	-0.028947	0.91593	616.67	602.12	-0.034393	0.99999	506.02	489.75	-0.047028	0.99996	603.56	459.64	-0.39226	0.91948	561.93	504.49	-0.15526	0.99999	581.42	711.64	0.29112	0.21524	623.35	619.1	-0.009845	0.99997	565.1	563.09	-0.0051343	0.99998
PRPSAP2_1	PRPSAP2	229.43	191.38	-0.26038	0.90113	200.74	130.73	-0.61495	0.99998	237.4	218.24	-0.12089	0.99999	164.97	203.55	0.30157	0.59589	235.05	206.28	-0.18754	0.99997	246.36	221.64	-0.15189	0.7143	236.39	192.78	-0.29281	0.99999	193.97	221.25	0.1889	0.99996	231.37	170.9	-0.43481	0.98776	215.41	227.12	0.076043	0.99999	250.04	248.22	-0.010472	0.98652	238.95	215.95	-0.1454	0.99997	216.62	140.29	-0.62314	0.99998
PRPSAP2_2	PRPSAP2	471.06	516.1	0.13146	0.92401	412.15	457.54	0.1504	0.99998	487.41	461.01	-0.080171	0.99999	338.7	327.45	-0.048575	0.93299	482.6	504.63	0.064275	0.99997	590.06	497.93	-0.24449	0.29019	485.34	433.1	-0.16393	0.99999	398.25	415.65	0.061522	0.99996	475.03	571.18	0.26541	0.97991	442.26	435.88	-0.020931	0.99999	528.2	594.54	0.17039	0.57381	490.6	517.23	0.076098	0.99997	444.76	543.87	0.28966	0.99998
PRPSAP2_3	PRPSAP2	311.45	295.69	-0.07469	0.97351	272.5	227.22	-0.26116	0.99998	322.27	277.83	-0.21331	0.99999	223.94	217.46	-0.04218	0.954	319.08	279.76	-0.18911	0.99997	325.83	355.23	0.12428	0.7036	320.9	308.98	-0.054413	0.99999	263.32	259.91	-0.018689	0.99996	314.08	322.92	0.039919	0.99953	292.41	295.74	0.016263	0.99999	318.32	328.3	0.044367	0.93528	324.37	285.61	-0.18302	0.99997	294.06	318.06	0.11281	0.99998
PRPSAP2_4	PRPSAP2	662.81	517	-0.35781	0.63638	579.92	314.37	-0.8813	0.99998	685.82	383.01	-0.83879	0.99999	476.57	412.16	-0.20901	0.60374	679.04	408.13	-0.73306	0.99997	477.81	332.96	-0.51977	0.037762	682.9	289.62	-1.2347	0.99999	560.37	380.2	-0.55838	0.99996	668.39	419.16	-0.6719	0.49901	622.29	371.12	-0.74412	0.99999	438.83	481.44	0.1334	0.71347	690.3	418.83	-0.71951	0.99997	625.8	317.1	-0.97853	0.99998
PRPSAP2_5	PRPSAP2	297.05	257.59	-0.20484	0.91247	259.9	226.18	-0.19965	0.99998	307.36	297.12	-0.048727	0.99999	213.58	278.15	0.3795	0.38947	304.32	353.24	0.21441	0.99997	318.87	262.12	-0.28178	0.39336	306.05	228	-0.42316	0.99999	251.13	288.91	0.20143	0.99996	299.55	258.15	-0.21378	0.99953	278.88	221.32	-0.33219	0.99999	340.42	321.29	-0.083169	0.86984	309.37	279.51	-0.14591	0.99997	280.46	308.45	0.13679	0.99998
PRR11_1	PRR11	415.64	341.04	-0.28464	0.82346	363.66	303.99	-0.25779	0.99998	430.07	342.69	-0.32681	0.99999	298.85	295.85	-0.014543	0.98208	425.82	355.9	-0.25812	0.99997	387.42	348.14	-0.15378	0.62724	428.24	302.82	-0.49858	0.99999	351.4	314.69	-0.15871	0.99996	419.14	363.39	-0.20538	0.99953	390.23	344.06	-0.18116	0.99999	392.63	390.35	-0.0083817	0.98652	432.88	339.59	-0.34925	0.99997	392.43	349.77	-0.16559	0.99998
PRR11_2	PRR11	410.1	375.51	-0.12681	0.93923	358.81	409.82	0.19126	0.99998	424.34	334.8	-0.34099	0.99999	294.87	300.9	0.029129	0.96312	420.14	327.57	-0.35813	0.99997	368.54	448.34	0.28206	0.23702	422.53	389.97	-0.11542	0.99999	346.71	321.13	-0.11025	0.99996	413.55	372.39	-0.15088	0.99953	385.03	275.44	-0.48172	0.99999	383.6	371.34	-0.046738	0.92644	427.11	323.05	-0.40177	0.99997	387.2	322.87	-0.26141	0.99998
PRR11_3	PRR11	433.38	487.07	0.16815	0.89722	379.18	302.95	-0.32282	0.99998	448.42	274.33	-0.70691	0.99999	311.6	332.51	0.093394	0.86247	443.99	337.3	-0.39545	0.99997	381.46	359.28	-0.086189	0.80246	446.51	312.5	-0.51345	0.99999	366.39	277.1	-0.40173	0.99996	437.03	484.83	0.14942	0.99953	406.88	270.61	-0.58661	0.99999	314.31	384.35	0.2894	0.40306	451.35	334.37	-0.4317	0.99997	409.18	283.47	-0.52798	0.99998
PRR11_4	PRR11	176.23	217.69	0.30322	0.86278	154.19	155.63	0.013279	0.99998	182.35	186.68	0.033703	0.99999	126.71	208.61	0.71479	0.107	180.55	203.62	0.17261	0.99997	215.56	246.94	0.1952	0.59832	181.57	214.79	0.24115	0.99999	148.99	155.73	0.063413	0.99996	177.72	243.76	0.45371	0.96606	165.46	192.33	0.21589	0.99999	213.89	217.2	0.022031	0.97613	183.54	188.95	0.041693	0.99997	166.39	154.71	-0.1044	0.99998
PRR12_1	PRR12	587.44	606.8	0.046697	0.97728	513.97	396.33	-0.37416	0.99998	607.83	522.36	-0.21823	0.99999	422.38	308.49	-0.45206	0.25225	601.83	546.24	-0.13957	0.99997	828.47	536.38	-0.62624	0.00048404	605.25	466.55	-0.37478	0.99999	496.64	444.65	-0.15922	0.99996	592.39	499.22	-0.24642	0.99155	551.52	543.15	-0.022025	0.99999	598.49	834.76	0.47935	0.010183	611.81	726.21	0.24693	0.99997	554.64	635.16	0.19524	0.99998
PRR12_2	PRR12	437.81	285.71	-0.61399	0.45172	383.06	261.45	-0.54925	0.99998	453.01	344.44	-0.39426	0.99999	314.79	275.62	-0.19109	0.71647	448.53	312.52	-0.51988	0.99997	403.31	354.22	-0.18677	0.53546	451.08	308.1	-0.5485	0.99999	370.14	360.87	-0.036489	0.99996	441.5	301.33	-0.54954	0.85651	411.04	357.59	-0.20045	0.99999	394.64	406.37	0.042137	0.93122	455.97	353.52	-0.36621	0.99997	413.36	278.66	-0.5672	0.99998
PRR12_3	PRR12	318.1	296.6	-0.10067	0.96112	278.32	224.1	-0.31134	0.99998	329.15	315.52	-0.060806	0.99999	228.72	177	-0.368	0.53234	325.89	338.19	0.053268	0.99997	333.77	322.84	-0.047894	0.90366	327.75	280.81	-0.22225	0.99999	268.94	252.4	-0.091237	0.99996	320.78	281.54	-0.18763	0.99953	298.66	269.64	-0.14691	0.99999	361.5	336.3	-0.10395	0.82534	331.3	292.57	-0.17877	0.99997	300.34	323.83	0.10827	0.99998
PRR12_4	PRR12	403.45	418.14	0.051465	0.97939	352.99	429.53	0.28239	0.99998	417.45	496.95	0.25092	0.99999	290.09	276.88	-0.066981	0.91371	413.33	504.63	0.2873	0.99997	674.5	583.95	-0.20764	0.33925	415.68	507.93	0.28852	0.99999	341.09	440.35	0.36754	0.99996	406.85	463.24	0.18683	0.99953	378.78	453.27	0.25838	0.99999	569.37	679.61	0.25494	0.30822	420.18	591.24	0.49173	0.99997	380.92	511.2	0.42344	0.99998
PRR12_5	PRR12	520.94	539.68	0.050894	0.97638	455.79	540.54	0.24556	0.99998	539.02	622.28	0.20686	0.99999	374.56	503.19	0.42492	0.1499	533.7	598.47	0.16498	0.99997	892.05	716.53	-0.31571	0.072138	536.73	623.25	0.21523	0.99999	440.42	552.05	0.32525	0.99996	525.32	591.86	0.17175	0.99953	489.09	507.39	0.052907	0.99999	712.97	898.81	0.33377	0.087987	542.55	781.93	0.52649	0.99997	491.85	729.33	0.5674	0.99998
PRR13_1	PRR13	536.45	516.1	-0.055711	0.97392	469.36	392.18	-0.25859	0.99998	555.08	448.74	-0.30619	0.99999	385.72	362.85	-0.087931	0.86424	549.59	478.07	-0.20075	0.99997	596.02	600.14	0.0099183	0.97503	552.72	522.01	-0.082308	0.99999	453.54	376.98	-0.26609	0.99996	540.97	418.26	-0.37036	0.95501	503.66	441.67	-0.18906	0.99999	514.14	600.54	0.22371	0.42458	558.71	522.45	-0.096617	0.99997	506.5	507.36	0.0024414	0.99998
PRR13_2	PRR13	332.51	180.5	-0.87779	0.3319	290.93	302.95	0.058238	0.99998	344.06	285.72	-0.26718	0.99999	239.08	106.2	-1.1632	0.047441	340.66	320.48	-0.087801	0.99997	335.76	301.59	-0.15436	0.65428	342.59	262.33	-0.38385	0.99999	281.12	227.69	-0.3029	0.99996	335.31	283.34	-0.24219	0.99953	312.18	250.31	-0.31752	0.99999	327.36	338.31	0.0473	0.92932	346.31	294.31	-0.23396	0.99997	313.95	252.72	-0.31187	0.99998
PRR13_3	PRR13	252.71	296.6	0.23018	0.88537	221.11	182.6	-0.27466	0.99998	261.48	223.49	-0.22554	0.99999	181.7	213.67	0.2326	0.69127	258.9	297.47	0.19961	0.99997	278.14	284.38	0.031895	0.94211	260.37	247.36	-0.07366	0.99999	213.65	222.32	0.057138	0.99996	254.84	267.15	0.0678	0.99953	237.26	184.59	-0.36038	0.99999	256.07	280.25	0.12974	0.79615	263.19	243.81	-0.10992	0.99997	238.6	290.19	0.28136	0.99998
PRR13_4	PRR13	396.8	353.74	-0.16528	0.91961	347.17	321.63	-0.10993	0.99998	410.57	302.37	-0.44005	0.99999	285.31	359.06	0.33069	0.39615	406.52	309.86	-0.39059	0.99997	264.24	305.64	0.20925	0.51522	408.83	265.85	-0.61901	0.99999	335.47	173.99	-0.94319	0.99996	400.14	349.9	-0.19304	0.99953	372.54	340.2	-0.13066	0.99999	346.44	266.24	-0.37863	0.35149	413.26	231.62	-0.83256	0.99997	374.64	250.8	-0.5771	0.99998
PRR13_5	PRR13	326.97	408.16	0.3191	0.75396	286.08	370.39	0.37149	0.99998	338.32	521.49	0.62274	0.99999	235.1	298.37	0.34257	0.43004	334.98	393.97	0.23335	0.99997	609.93	447.32	-0.44647	0.03927	336.88	389.09	0.20727	0.99999	276.43	367.32	0.4088	0.99996	329.73	426.36	0.36981	0.95267	306.98	423.31	0.46228	0.99999	597.49	614.56	0.040573	0.91683	340.53	534.64	0.64924	0.99997	308.71	395.89	0.35782	0.99998
PRR14_1	PRR14	643.97	446.26	-0.52813	0.39065	563.43	481.41	-0.22655	0.99998	666.32	631.92	-0.076362	0.99999	463.02	386.88	-0.2586	0.51466	659.74	524.99	-0.32904	0.99997	609.93	612.29	0.0055527	0.98647	663.49	532.58	-0.31656	0.99999	544.44	432.83	-0.33027	0.99996	649.39	445.25	-0.54346	0.70692	604.6	504.49	-0.26066	0.99999	724.01	614.56	-0.23611	0.38642	670.68	534.64	-0.3265	0.99997	608.01	541.95	-0.16564	0.99998
PRR14_2	PRR14	145.2	170.52	0.23046	0.92329	127.04	108.94	-0.21988	0.99998	150.24	88.521	-0.75652	0.99999	104.4	82.18	-0.34157	0.72132	148.75	134.57	-0.14357	0.99997	207.61	169.01	-0.29521	0.48835	149.6	147.01	-0.025036	0.99999	122.76	122.44	-0.0036999	0.99996	146.42	115.13	-0.34414	0.99953	136.32	218.42	0.67616	0.99999	101.42	209.19	1.0372	0.0033493	151.22	181.99	0.26558	0.99997	137.09	121.07	-0.17785	0.99998
PRR14_3	PRR14	240.52	214.06	-0.16741	0.93949	210.44	146.29	-0.52158	0.99998	248.87	234.89	-0.083059	0.99999	172.94	144.13	-0.26121	0.71907	246.41	247.89	0.0086033	0.99997	267.22	243.9	-0.13119	0.74545	247.81	212.15	-0.22317	0.99999	203.34	171.84	-0.24153	0.99996	242.54	284.24	0.22799	0.99953	225.81	227.12	0.0082858	0.99999	269.12	269.24	0.00066206	0.99922	250.49	234.23	-0.096442	0.99997	227.09	233.5	0.040003	0.99998
PRR14_4	PRR14	267.12	274.83	0.040895	0.98721	233.71	170.15	-0.45561	0.99998	276.39	248.03	-0.15558	0.99999	192.06	180.79	-0.086762	0.90912	273.66	311.63	0.18681	0.99997	347.68	336	-0.049163	0.89892	275.22	292.26	0.086359	0.99999	225.83	229.84	0.02527	0.99996	269.37	287.84	0.095327	0.99953	250.79	204.89	-0.29033	0.99999	284.18	350.32	0.30089	0.40726	278.2	304.76	0.13112	0.99997	252.2	200.83	-0.32716	0.99998
PRR14_5	PRR14	155.17	168.71	0.1199	0.9659	135.77	117.24	-0.21001	0.99998	160.56	144.61	-0.14992	0.99999	111.57	109.99	-0.020365	0.9848	158.97	132.8	-0.25778	0.99997	192.71	130.55	-0.55828	0.19584	159.88	113.56	-0.48989	0.99999	131.19	167.55	0.35055	0.99996	156.48	185.3	0.24242	0.99953	145.69	154.63	0.085432	0.99999	165.69	194.18	0.22761	0.68467	161.61	168.93	0.063495	0.99997	146.51	97.052	-0.58918	0.99998
PRR14L_1	PRR14L	438.92	292.97	-0.58157	0.48546	384.03	247.97	-0.62901	0.99998	454.15	354.09	-0.35819	0.99999	315.59	233.9	-0.43059	0.36541	449.67	305.43	-0.55649	0.99997	352.65	312.72	-0.17283	0.60059	452.22	272.01	-0.73127	0.99999	371.08	223.4	-0.72955	0.99996	442.61	269.85	-0.71183	0.68157	412.08	400.12	-0.042409	0.99999	405.69	355.32	-0.19074	0.63725	457.12	309.12	-0.56293	0.99997	414.41	306.53	-0.43381	0.99998
PRR14L_2	PRR14L	420.08	527.89	0.32888	0.67623	367.54	480.37	0.38532	0.99998	434.66	394.4	-0.13988	0.99999	302.04	356.53	0.23856	0.57561	430.36	504.63	0.22918	0.99997	470.86	553.59	0.23306	0.28726	432.81	481.52	0.15352	0.99999	355.15	451.09	0.34413	0.99996	423.61	465.94	0.13708	0.99953	394.39	359.52	-0.13318	0.99999	451.88	474.43	0.070102	0.86641	437.5	412.74	-0.083864	0.99997	396.62	430.49	0.11793	0.99998
PRR14L_3	PRR14L	338.06	266.66	-0.34109	0.80486	295.78	223.07	-0.40546	0.99998	349.79	245.41	-0.50957	0.99999	243.07	137.81	-0.81418	0.14189	346.33	233.72	-0.56537	0.99997	295.03	242.89	-0.27952	0.41927	348.3	211.27	-0.71858	0.99999	285.81	211.58	-0.43205	0.99996	340.9	322.02	-0.081971	0.99953	317.39	252.25	-0.33023	0.99999	281.17	297.27	0.080051	0.88101	352.08	258.61	-0.44362	0.99997	319.18	174.89	-0.86424	0.99998
PRR14L_4	PRR14L	506.53	596.82	0.23622	0.7954	443.18	598.65	0.43296	0.99998	524.11	601.24	0.19772	0.99999	364.2	340.1	-0.098518	0.85162	518.93	660.44	0.34729	0.99997	642.71	672	0.064185	0.79865	521.89	584.51	0.16321	0.99999	428.24	554.2	0.37122	0.99996	510.79	595.46	0.22087	0.99225	475.56	520.92	0.13118	0.99999	688.87	647.59	-0.089018	0.78707	527.54	563.38	0.094647	0.99997	478.25	507.36	0.085086	0.99998
PRR14L_5	PRR14L	266.01	255.78	-0.056362	0.98301	232.74	176.38	-0.3981	0.99998	275.24	254.17	-0.11449	0.99999	191.27	177	-0.11121	0.88181	272.53	301.89	0.14713	0.99997	344.7	255.04	-0.43318	0.15666	274.08	221.83	-0.30386	0.99999	224.9	220.17	-0.030471	0.99996	268.25	280.64	0.064906	0.99953	249.75	284.14	0.18544	0.99999	291.21	347.31	0.25338	0.50731	277.04	302.15	0.12472	0.99997	251.16	165.28	-0.60074	0.99998
PRR15_1	PRR15	912.19	1061.2	0.21808	0.71051	798.11	743.9	-0.10136	0.99998	943.86	822.11	-0.19902	0.99999	655.88	699.16	0.092041	0.79283	934.53	740.12	-0.33608	0.99997	857.28	732.72	-0.22622	0.2237	939.85	637.33	-0.55966	0.99999	771.21	645.49	-0.25636	0.99996	919.88	778.06	-0.24128	0.97281	856.42	662.03	-0.37094	0.99999	941.92	863.78	-0.1248	0.62946	950.03	751.46	-0.33788	0.99997	861.26	690.89	-0.31757	0.99998
PRR15_2	PRR15	424.51	390.02	-0.12195	0.94118	371.42	446.13	0.26377	0.99998	439.24	592.48	0.43089	0.99999	305.23	326.19	0.095514	0.86028	434.91	494.89	0.18601	0.99997	584.1	489.83	-0.25347	0.27422	437.38	426.06	-0.037736	0.99999	358.9	368.39	0.037564	0.99996	428.08	445.25	0.056585	0.99953	398.55	403.02	0.01602	0.99999	678.82	588.53	-0.20559	0.4792	442.12	512	0.21128	0.99997	400.8	514.09	0.35832	0.99998
PRR15_3	PRR15	587.44	651.24	0.14851	0.89372	513.97	595.53	0.2121	0.99998	607.83	631.92	0.055976	0.99999	422.38	505.72	0.25924	0.44017	601.83	669.3	0.15306	0.99997	1122.5	1045.4	-0.10252	0.56518	605.25	909.34	0.58649	0.99999	496.64	568.16	0.19371	0.99996	592.39	759.17	0.35735	0.84011	551.52	744.18	0.43155	0.99999	724.01	1131	0.64283	4.831e-06	611.81	983.95	0.68462	0.99997	554.64	822.54	0.56769	0.99998
PRR15_4	PRR15	154.06	145.12	-0.085678	0.97963	134.8	167.04	0.30735	0.99998	159.41	212.1	0.40975	0.99999	110.78	117.58	0.085261	0.92914	157.84	143.42	-0.13727	0.99997	289.07	166.99	-0.78806	0.022138	158.74	145.25	-0.12727	0.99999	130.25	106.33	-0.29031	0.99996	155.36	171.8	0.14424	0.99953	144.65	153.67	0.086717	0.99999	243.01	291.26	0.26032	0.53881	160.45	253.39	0.6559	0.99997	145.46	132.61	-0.13255	0.99998
PRR15_5	PRR15	720.45	525.17	-0.45537	0.45165	630.34	423.31	-0.57332	0.99998	745.45	550.41	-0.43693	0.99999	518.01	314.81	-0.71671	0.037458	738.09	550.67	-0.42195	0.99997	766.88	739.8	-0.051795	0.83417	742.29	643.49	-0.20576	0.99999	609.09	505.86	-0.26743	0.99996	726.51	604.46	-0.26495	0.97668	676.4	547.99	-0.30324	0.99999	630.62	772.7	0.29271	0.18981	750.33	672.22	-0.15837	0.99997	680.22	603.45	-0.17249	0.99998
PRR15L_1	PRR15L	472.17	642.17	0.44285	0.38709	413.12	548.84	0.40898	0.99998	488.56	631.04	0.36854	0.99999	339.5	423.54	0.31826	0.37051	483.73	528.53	0.12753	0.99997	735.1	698.31	-0.07396	0.75872	486.48	607.4	0.31967	0.99999	399.19	463.98	0.21648	0.99996	476.15	601.76	0.33715	0.9262	443.3	504.49	0.18616	0.99999	723.01	740.67	0.034772	0.92238	491.75	644.36	0.38923	0.99997	445.8	637.08	0.5141	0.99998
PRR15L_2	PRR15L	229.43	174.15	-0.39578	0.82433	200.74	171.19	-0.2285	0.99998	237.4	157.76	-0.58652	0.99999	164.97	177	0.101	0.89369	235.05	140.77	-0.73561	0.99997	130.13	128.53	-0.017736	0.97941	236.39	111.8	-1.0735	0.99999	193.97	119.22	-0.69764	0.99996	231.37	155.61	-0.56921	0.96546	215.41	111.14	-0.9484	0.99999	180.75	131.12	-0.46014	0.44289	238.95	114.07	-1.0602	0.99997	216.62	157.59	-0.45654	0.99998
PRR15L_3	PRR15L	575.25	612.24	0.089763	0.94648	503.31	557.14	0.14634	0.99998	595.22	687.14	0.20685	0.99999	413.61	464	0.16546	0.67531	589.34	641.85	0.12295	0.99997	550.33	744.86	0.436	0.0065627	592.69	647.89	0.12828	0.99999	486.34	517.68	0.089922	0.99996	580.09	614.35	0.082643	0.99953	540.08	514.16	-0.070817	0.99999	787.28	554.5	-0.50491	0.034163	599.11	482.4	-0.31202	0.99997	543.13	547.72	0.012121	0.99998
PRR15L_4	PRR15L	239.41	269.39	0.16953	0.93045	209.47	250.04	0.25432	0.99998	247.72	395.28	0.67199	0.99999	172.14	300.9	0.80215	0.019221	245.27	262.05	0.095097	0.99997	359.6	330.94	-0.11949	0.72778	246.67	287.86	0.22194	0.99999	202.41	247.03	0.28612	0.99996	241.43	228.47	-0.079235	0.99953	224.77	236.78	0.074783	0.99999	452.88	362.33	-0.32105	0.35891	249.34	315.21	0.337	0.99997	226.04	323.83	0.51671	0.99998
PRR15L_5	PRR15L	186.21	139.68	-0.4122	0.8438	162.92	164.96	0.017885	0.99998	192.67	131.47	-0.54798	0.99999	133.89	112.52	-0.24876	0.76954	190.77	119.52	-0.67012	0.99997	185.76	117.4	-0.65756	0.13784	191.85	102.11	-0.90326	0.99999	157.43	171.84	0.12565	0.99996	187.78	209.58	0.1577	0.99953	174.82	192.33	0.13692	0.99999	150.63	187.17	0.31151	0.5592	193.93	162.83	-0.25076	0.99997	175.81	129.72	-0.43569	0.99998
PRR16_1	PRR16	254.93	337.41	0.40305	0.68832	223.05	273.9	0.29514	0.99998	263.78	248.91	-0.083358	0.99999	183.3	127.69	-0.51808	0.4328	261.17	281.53	0.1079	0.99997	281.12	214.55	-0.38829	0.26375	262.66	186.62	-0.49083	0.99999	215.53	202.99	-0.086033	0.99996	257.07	343.61	0.41716	0.94864	239.34	270.61	0.17646	0.99999	285.19	283.26	-0.0097632	0.98652	265.5	246.42	-0.10716	0.99997	240.69	219.09	-0.1351	0.99998
PRR16_2	PRR16	420.08	526.98	0.32641	0.68256	367.54	502.16	0.44919	0.99998	434.66	538.14	0.30746	0.99999	302.04	370.44	0.29361	0.45762	430.36	539.16	0.32448	0.99997	530.46	614.31	0.21135	0.31386	432.81	534.34	0.30338	0.99999	355.15	437.13	0.29887	0.99996	423.61	406.57	-0.059102	0.99953	394.39	416.55	0.078653	0.99999	616.56	534.48	-0.20575	0.50448	437.5	464.98	0.087696	0.99997	396.62	426.64	0.10502	0.99998
PRR16_3	PRR16	537.56	521.54	-0.043579	0.98086	470.33	361.05	-0.38054	0.99998	556.22	435.59	-0.35196	0.99999	386.52	418.48	0.11435	0.8014	550.73	470.1	-0.22792	0.99997	422.18	367.37	-0.20012	0.49065	553.86	319.55	-0.7916	0.99999	454.48	360.87	-0.3319	0.99996	542.09	510.91	-0.085301	0.99953	504.7	519.96	0.042894	0.99999	499.08	425.38	-0.22999	0.50554	559.86	370.07	-0.59595	0.99997	507.55	363.22	-0.48156	0.99998
PRR16_4	PRR16	308.13	317.46	0.042894	0.98565	269.59	271.83	0.011867	0.99998	318.83	356.71	0.16152	0.99999	221.55	158.04	-0.48476	0.41025	315.68	324.03	0.037548	0.99997	424.17	300.58	-0.49551	0.065246	317.47	261.45	-0.27914	0.99999	260.5	267.43	0.037721	0.99996	310.72	465.04	0.58017	0.61386	289.29	398.18	0.45956	0.99999	408.7	427.39	0.064345	0.88586	320.91	371.81	0.21179	0.99997	290.92	366.11	0.33061	0.99998
PRR16_5	PRR16	655.05	752.83	0.20043	0.80976	573.13	626.66	0.1286	0.99998	677.79	891.35	0.39464	0.99999	470.99	395.73	-0.25062	0.5252	671.09	766.68	0.19185	0.99997	969.53	915.9	-0.082011	0.68419	674.91	796.66	0.23895	0.99999	553.81	641.19	0.21102	0.99996	660.57	824.83	0.31996	0.88203	615	771.24	0.32611	0.99999	1021.2	976.88	-0.064011	0.81505	682.22	849.85	0.31656	0.99997	618.47	811.97	0.39215	0.99998
PRR18_1	PRR18	667.24	643.99	-0.051105	0.97296	583.8	658.82	0.17414	0.99998	690.41	852.78	0.30434	0.99999	479.76	558.82	0.21965	0.50419	683.58	746.32	0.1265	0.99997	1083.8	937.15	-0.20949	0.19862	687.47	815.15	0.24543	0.99999	564.11	637.97	0.17721	0.99996	672.86	658.43	-0.031242	0.99953	626.45	649.46	0.051973	0.99999	977.06	1092	0.16028	0.44522	694.92	949.99	0.45051	0.99997	629.99	729.33	0.21094	0.99998
PRR18_2	PRR18	500.99	575.96	0.20082	0.8483	438.33	495.93	0.17773	0.99998	518.38	625.78	0.27118	0.99999	360.22	332.51	-0.11514	0.82447	513.26	598.47	0.22121	0.99997	818.54	678.07	-0.27125	0.14811	516.18	589.79	0.192	0.99999	423.55	483.31	0.18998	0.99996	505.21	569.38	0.17219	0.99953	470.36	432.01	-0.12242	0.99999	716.98	824.75	0.20175	0.39236	521.77	717.5	0.45882	0.99997	473.01	557.33	0.23618	0.99998
PRR18_3	PRR18	575.25	554.19	-0.053705	0.97392	503.31	448.21	-0.16692	0.99998	595.22	564.43	-0.076482	0.99999	413.61	338.83	-0.28694	0.49464	589.34	614.41	0.060008	0.99997	720.2	834.94	0.213	0.22082	592.69	726.24	0.29273	0.99999	486.34	471.5	-0.044617	0.99996	580.09	480.33	-0.27175	0.9856	540.08	541.22	0.0030433	0.99999	646.69	725.66	0.16597	0.53708	599.11	631.29	0.075373	0.99997	543.13	585.19	0.10743	0.99998
PRR18_4	PRR18	876.73	742.85	-0.23876	0.75104	767.08	745.97	-0.040204	0.99998	907.16	844.9	-0.10247	0.99999	630.38	531.01	-0.24707	0.45423	898.2	722.42	-0.31381	0.99997	1055	1157.8	0.13405	0.39577	903.31	1007.1	0.15669	0.99999	741.22	671.26	-0.14282	0.99996	884.11	844.62	-0.065846	0.99953	823.12	835.03	0.020685	0.99999	968.03	1063	0.13484	0.54651	913.09	924.74	0.018263	0.99997	827.77	975.32	0.23638	0.99998
PRR18_5	PRR18	375.74	390.02	0.053673	0.97937	328.75	319.55	-0.040801	0.99998	388.78	382.13	-0.024833	0.99999	270.16	225.05	-0.26255	0.63441	384.94	415.21	0.10894	0.99997	612.91	561.68	-0.1257	0.6123	387.13	488.56	0.33494	0.99999	317.67	336.17	0.081431	0.99996	378.9	461.44	0.28362	0.98402	352.77	470.67	0.41497	0.99999	437.82	617.56	0.49528	0.027006	391.33	537.25	0.45624	0.99997	354.76	466.04	0.39265	0.99998
PRR19_1	PRR19	458.87	457.14	-0.0054336	0.99863	401.48	385.95	-0.056755	0.99998	474.8	404.04	-0.23227	0.99999	329.93	261.71	-0.33307	0.48298	470.11	476.3	0.018842	0.99997	548.34	603.18	0.13727	0.557	472.78	524.65	0.14989	0.99999	387.95	486.53	0.32593	0.99996	462.73	437.15	-0.081862	0.99953	430.81	452.31	0.070076	0.99999	462.93	552.5	0.25469	0.37199	477.9	480.65	0.0082693	0.99997	433.25	366.11	-0.24232	0.99998
PRR19_2	PRR19	433.38	536.05	0.30611	0.71051	379.18	396.33	0.063668	0.99998	448.42	519.73	0.21248	0.99999	311.6	423.54	0.44156	0.17455	443.99	436.46	-0.024619	0.99997	631.78	637.59	0.01317	0.96523	446.51	554.58	0.31207	0.99999	366.39	475.79	0.37604	0.99996	437.03	506.41	0.21215	0.99887	406.88	555.72	0.4488	0.99999	595.48	636.58	0.09613	0.76964	451.35	553.8	0.29452	0.99997	409.18	791.79	0.95069	0.99998
PRR19_3	PRR19	318.1	358.27	0.17106	0.91455	278.32	368.32	0.40293	0.99998	329.15	354.09	0.10506	0.99999	228.72	288.26	0.33248	0.45742	325.89	323.14	-0.01221	0.99997	398.34	353.2	-0.17305	0.57332	327.75	307.22	-0.093017	0.99999	268.94	282.47	0.070559	0.99996	320.78	352.6	0.13603	0.99953	298.66	235.82	-0.33953	0.99999	405.69	401.36	-0.015423	0.97745	331.3	349.17	0.075578	0.99997	300.34	299.8	-0.0025807	0.99998
PRR19_4	PRR19	647.29	725.62	0.16455	0.86629	566.34	570.63	0.010873	0.99998	669.76	655.58	-0.030824	0.99999	465.41	570.2	0.29238	0.33248	663.15	752.52	0.18214	0.99997	694.37	809.64	0.22128	0.20818	666.92	704.23	0.078431	0.99999	547.25	491.9	-0.15352	0.99996	652.74	638.64	-0.03147	0.99953	607.72	634	0.060986	0.99999	751.12	699.63	-0.10231	0.73884	674.14	608.65	-0.1472	0.99997	611.15	721.64	0.2394	0.99998
PRR19_5	PRR19	591.87	663.94	0.1655	0.87239	517.85	563.37	0.12132	0.99998	612.42	743.23	0.27887	0.99999	425.57	523.42	0.29795	0.34649	606.37	617.06	0.025184	0.99997	670.53	676.05	0.011808	0.96776	609.82	588.03	-0.052391	0.99999	500.39	425.31	-0.23403	0.99996	596.86	591.86	-0.012101	0.99953	555.69	505.46	-0.13641	0.99999	851.54	675.61	-0.33344	0.15575	616.42	587.76	-0.068589	0.99997	558.82	492.95	-0.18062	0.99998
PRR20A_1|PRR20B_1|PRR20C_1|PRR20D_1|PRR20E_1	PRR20A;PRR20B;PRR20C;PRR20D;PRR20E	586.33	632.19	0.10847	0.932	513	555.07	0.11349	0.99998	606.69	488.18	-0.31295	0.99999	421.58	362.85	-0.21587	0.61731	600.69	517.91	-0.21354	0.99997	631.78	652.77	0.047064	0.86152	604.11	567.79	-0.089303	0.99999	495.71	402.76	-0.2989	0.99996	591.27	626.05	0.082315	0.99953	550.48	429.11	-0.35861	0.99999	559.33	636.58	0.18633	0.51092	610.65	553.8	-0.14075	0.99997	553.59	462.2	-0.2598	0.99998
PRR20A_2|PRR20B_2|PRR20C_2|PRR20D_2|PRR20E_2	PRR20A;PRR20B;PRR20C;PRR20D;PRR20E	441.13	485.26	0.13724	0.92329	385.96	403.59	0.064267	0.99998	456.45	396.15	-0.20391	0.99999	317.18	269.3	-0.23532	0.64246	451.94	454.17	0.0070811	0.99997	529.47	507.03	-0.062339	0.83487	454.51	441.03	-0.043347	0.99999	372.95	354.43	-0.073298	0.99996	444.85	401.17	-0.14874	0.99953	414.16	343.09	-0.27087	0.99999	453.89	533.48	0.23263	0.43662	459.43	464.11	0.014585	0.99997	416.5	343.04	-0.27919	0.99998
PRR20A_3|PRR20B_3|PRR20C_3|PRR20D_3|PRR20E_3	PRR20A;PRR20B;PRR20C;PRR20D;PRR20E	261.58	207.71	-0.33125	0.84929	228.86	187.79	-0.284	0.99998	270.66	235.76	-0.19834	0.99999	188.08	59.422	-1.6458	0.027097	267.98	177.95	-0.58797	0.99997	275.16	230.75	-0.25298	0.48858	269.51	200.71	-0.42341	0.99999	221.15	180.44	-0.29206	0.99996	263.78	230.27	-0.19522	0.99953	245.58	175.9	-0.47918	0.99999	270.12	277.25	0.037434	0.95185	272.43	241.2	-0.17497	0.99997	246.97	184.49	-0.4188	0.99998
PRR20A_4|PRR20B_4|PRR20C_4|PRR20D_5|PRR20E_4	PRR20A;PRR20B;PRR20C;PRR20D;PRR20E	215.03	190.47	-0.17405	0.94113	188.13	156.66	-0.26255	0.99998	222.49	147.24	-0.59224	0.99999	154.61	226.31	0.54675	0.2287	220.29	250.54	0.18486	0.99997	259.27	231.76	-0.16118	0.68679	221.54	201.59	-0.13555	0.99999	181.79	175.07	-0.054079	0.99996	216.84	200.59	-0.11185	0.99953	201.88	136.27	-0.56359	0.99999	168.7	261.24	0.62787	0.079323	223.94	227.27	0.021148	0.99997	203.02	165.28	-0.29512	0.99998
PRR20A_5|PRR20B_5|PRR20C_5|PRR20D_4|PRR20E_5	PRR20A;PRR20B;PRR20C;PRR20D;PRR20E	520.94	517.91	-0.0083923	0.99805	455.79	466.88	0.034618	0.99998	539.02	517.98	-0.057335	0.99999	374.56	273.09	-0.45441	0.2854	533.7	480.73	-0.1505	0.99997	534.43	675.03	0.33638	0.060906	536.73	587.15	0.12931	0.99999	440.42	383.43	-0.19945	0.99996	525.32	526.2	0.0024021	0.99953	489.09	423.31	-0.20792	0.99999	593.47	538.49	-0.14001	0.67777	542.55	468.46	-0.21139	0.99997	491.85	395.89	-0.31239	0.99998
PRR20G_1	PRR20G	455.54	467.12	0.036117	0.98538	398.57	381.8	-0.061846	0.99998	471.36	548.66	0.21865	0.99999	327.54	399.52	0.28579	0.45179	466.7	512.6	0.13506	0.99997	547.35	642.65	0.23118	0.24836	469.35	558.98	0.25164	0.99999	385.13	432.83	0.16803	0.99996	459.38	515.41	0.16569	0.99953	427.69	455.2	0.089742	0.99999	628.62	551.5	-0.1885	0.54229	474.44	479.78	0.016129	0.99997	430.11	461.24	0.10059	0.99998
PRR20G_2	PRR20G	360.22	414.51	0.20199	0.87871	315.17	422.27	0.42086	0.99998	372.73	481.17	0.36756	0.99999	259.01	193.44	-0.41924	0.43786	369.04	328.45	-0.16763	0.99997	323.84	357.25	0.14125	0.65579	371.14	310.74	-0.2555	0.99999	304.55	307.17	0.012338	0.99996	363.26	377.79	0.056428	0.99953	338.2	313.13	-0.11075	0.99999	551.29	326.3	-0.75484	0.010939	375.16	283.86	-0.40109	0.99997	340.11	322.87	-0.074837	0.99998
PRR20G_3	PRR20G	545.32	564.17	0.04893	0.97713	477.12	498.01	0.061678	0.99998	564.25	662.59	0.23141	0.99999	392.1	520.89	0.40887	0.16117	558.68	602.9	0.10971	0.99997	661.59	863.27	0.38338	0.011053	561.85	750.89	0.41776	0.99999	461.04	537.01	0.21963	0.99996	549.91	532.5	-0.046345	0.99953	511.98	547.02	0.09532	0.99999	759.16	666.6	-0.18731	0.49615	567.94	579.92	0.03006	0.99997	514.87	630.36	0.29144	0.99998
PRR20G_4	PRR20G	303.7	283.9	-0.096922	0.96401	265.71	215.8	-0.29891	0.99998	314.24	253.29	-0.30995	0.99999	218.36	250.33	0.19627	0.72328	311.13	252.31	-0.30123	0.99997	335.76	359.28	0.097381	0.77385	312.9	312.5	-0.0018374	0.99999	256.76	215.88	-0.24912	0.99996	306.25	329.21	0.10397	0.99953	285.13	290.91	0.028844	0.99999	290.21	338.31	0.22054	0.58422	316.29	294.31	-0.10356	0.99997	286.74	342.08	0.25381	0.99998
PRR20G_5	PRR20G	187.32	265.76	0.50238	0.63015	163.89	159.78	-0.036439	0.99998	193.82	144.61	-0.41998	0.99999	134.68	152.98	0.1825	0.80833	191.9	134.57	-0.50886	0.99997	210.59	175.08	-0.26504	0.53503	192.99	152.29	-0.33975	0.99999	158.36	132.1	-0.25976	0.99996	188.89	132.23	-0.51132	0.98639	175.86	161.4	-0.12309	0.99999	165.69	212.19	0.35499	0.45531	195.09	184.6	-0.079292	0.99997	176.86	139.33	-0.34187	0.99998
PRR22_1	PRR22	259.36	263.94	0.025176	0.99397	226.92	231.37	0.027842	0.99998	268.36	277.83	0.049851	0.99999	186.48	168.15	-0.14845	0.84067	265.71	294.81	0.14939	0.99997	419.2	415.95	-0.011212	0.97653	267.22	361.8	0.43574	0.99999	219.27	285.69	0.3802	0.99996	261.54	373.29	0.51159	0.83545	243.5	310.24	0.34815	0.99999	318.32	422.38	0.40694	0.17302	270.12	367.46	0.44257	0.99997	244.88	290.19	0.24404	0.99998
PRR22_3	PRR22	564.16	576.87	0.032066	0.98555	493.61	456.51	-0.1125	0.99998	583.75	636.3	0.12416	0.99999	405.64	514.57	0.3424	0.26708	577.98	625.03	0.11272	0.99997	687.41	519.18	-0.40427	0.045722	581.27	451.59	-0.36348	0.99999	476.97	386.65	-0.30216	0.99996	568.92	545.09	-0.061606	0.99953	529.67	514.16	-0.042801	0.99999	729.03	692.63	-0.073802	0.82179	587.57	602.56	0.036294	0.99997	532.66	600.57	0.1728	0.99998
PRR22_4	PRR22	754.81	746.48	-0.01598	0.9934	660.41	624.58	-0.080338	0.99998	781.01	792.31	0.020701	0.99999	542.72	549.97	0.019116	0.96743	773.29	759.6	-0.025737	0.99997	778.8	994.84	0.3528	0.012369	777.69	865.33	0.15386	0.99999	638.14	621.86	-0.037229	0.99996	761.16	876.1	0.20265	0.9856	708.66	721.95	0.026773	0.99999	907.78	784.71	-0.20993	0.38379	786.11	682.67	-0.20327	0.99997	712.66	748.55	0.070787	0.99998
PRR23A_1	PRR23A	598.52	569.61	-0.071311	0.96188	523.67	566.48	0.11316	0.99998	619.3	517.98	-0.25729	0.99999	430.35	534.8	0.31284	0.31008	613.18	570.14	-0.10482	0.99997	677.48	521.2	-0.3777	0.065093	616.67	453.35	-0.44303	0.99999	506.02	446.79	-0.1792	0.99996	603.56	558.58	-0.11154	0.99953	561.93	504.49	-0.15526	0.99999	593.47	682.62	0.20159	0.44806	623.35	593.85	-0.069824	0.99997	565.1	472.77	-0.25689	0.99998
PRR23A_2|PRR23B_5	PRR23A;PRR23B	877.83	967.79	0.1406	0.86783	768.05	701.36	-0.13087	0.99998	908.31	822.98	-0.14215	0.99999	631.18	509.51	-0.30839	0.33418	899.33	887.97	-0.018324	0.99997	887.08	852.14	-0.057908	0.79536	904.45	741.2	-0.28682	0.99999	742.16	660.52	-0.16787	0.99996	885.23	888.7	0.0056351	0.99953	824.16	869.82	0.077689	0.99999	942.92	893.81	-0.07709	0.78291	914.25	777.58	-0.23331	0.99997	828.82	720.68	-0.20143	0.99998
PRR23A_3	PRR23A	467.74	447.16	-0.064752	0.97208	409.24	503.19	0.29751	0.99998	483.97	671.36	0.47133	0.99999	336.31	356.53	0.084	0.8727	479.19	509.94	0.089551	0.99997	632.78	520.19	-0.28217	0.19608	481.92	452.47	-0.090767	0.99999	395.44	394.17	-0.0046482	0.99996	471.67	490.22	0.055529	0.99953	439.14	500.63	0.18866	0.99999	769.2	637.58	-0.27037	0.29214	487.14	554.67	0.18694	0.99997	441.62	442.98	0.0044291	0.99998
PRR23A_4	PRR23A	393.47	365.53	-0.106	0.95329	344.27	289.47	-0.24933	0.99998	407.13	349.7	-0.21879	0.99999	282.91	270.56	-0.064186	0.9185	403.11	331.11	-0.2831	0.99997	391.39	349.16	-0.16429	0.59883	405.4	303.7	-0.41552	0.99999	332.66	297.5	-0.16062	0.99996	396.79	380.48	-0.060375	0.99953	369.42	328.6	-0.16844	0.99999	400.67	394.36	-0.022844	0.96564	409.79	343.08	-0.25569	0.99997	371.5	225.81	-0.71575	0.99998
PRR23A_5	PRR23A	166.26	101.59	-0.70522	0.70173	145.46	83.001	-0.80207	0.99998	172.03	49.958	-1.7636	0.99999	119.54	46.779	-1.3351	0.1486	170.33	86.761	-0.96511	0.99997	112.25	113.35	0.013918	0.98522	171.3	98.593	-0.79079	0.99999	140.56	71.96	-0.95624	0.99996	167.66	143.02	-0.22783	0.99953	156.09	173.96	0.15545	0.99999	57.238	113.1	0.97029	0.06687	173.15	98.395	-0.80911	0.99997	156.97	90.325	-0.79059	0.99998
PRR23B_1	PRR23B	329.19	409.97	0.31576	0.75761	288.02	490.74	0.76674	0.99998	340.62	431.21	0.33937	0.99999	236.69	276.88	0.22538	0.65415	337.25	457.71	0.43948	0.99997	532.45	623.42	0.22717	0.26794	339.17	542.26	0.67539	0.99999	278.31	448.94	0.68788	0.99996	331.96	432.66	0.3812	0.94069	309.06	484.2	0.64602	0.99999	494.06	536.49	0.11864	0.73407	342.84	466.72	0.4439	0.99997	310.81	436.25	0.48781	0.99998
PRR23B_2	PRR23B	922.17	967.79	0.069593	0.9487	806.84	974.22	0.27166	0.99998	954.18	1208.6	0.34071	0.99999	663.06	673.87	0.023307	0.95566	944.75	1125.2	0.25197	0.99997	1481.1	1304.5	-0.18303	0.18271	950.13	1134.7	0.25586	0.99999	779.64	909.7	0.22232	0.99996	929.94	1011	0.12049	0.99953	865.79	981.93	0.1814	0.99999	1384.8	1492.3	0.10787	0.57304	960.42	1298.3	0.43448	0.99997	870.68	1149.2	0.40008	0.99998
PRR23B_3	PRR23B	555.3	562.35	0.018187	0.99345	485.85	514.61	0.082792	0.99998	574.57	486.43	-0.23981	0.99999	399.27	336.3	-0.24692	0.57317	568.9	449.74	-0.33841	0.99997	509.6	544.48	0.095332	0.72068	572.13	473.6	-0.27217	0.99999	469.47	368.39	-0.34896	0.99996	559.97	452.44	-0.30701	0.97657	521.35	392.38	-0.40907	0.99999	557.32	513.46	-0.11802	0.74237	578.33	446.7	-0.37187	0.99997	524.29	448.74	-0.22401	0.99998
PRR23B_4	PRR23B	438.92	373.69	-0.23152	0.86368	384.03	398.41	0.052899	0.99998	454.15	398.78	-0.18713	0.99999	315.59	226.31	-0.47795	0.31126	449.67	484.27	0.10672	0.99997	459.93	516.14	0.16601	0.50014	452.22	448.95	-0.010466	0.99999	371.08	324.35	-0.19359	0.99996	442.61	377.79	-0.22792	0.99953	412.08	374.02	-0.13945	0.99999	456.9	463.42	0.020393	0.96694	457.12	403.16	-0.18082	0.99997	414.41	337.28	-0.29632	0.99998
PRR23C_1	PRR23C	315.89	262.13	-0.2682	0.86804	276.38	266.64	-0.051575	0.99998	326.85	361.97	0.14681	0.99999	227.13	214.93	-0.079278	0.90946	323.62	270.02	-0.26036	0.99997	299.01	302.6	0.01719	0.96874	325.46	263.21	-0.30526	0.99999	267.06	252.4	-0.081185	0.99996	318.55	384.08	0.26913	0.99288	296.57	294.77	-0.0087664	0.99999	414.73	301.27	-0.45978	0.19827	328.99	262.1	-0.32683	0.99997	298.25	271.94	-0.13278	0.99998
PRR23C_2	PRR23C	600.74	577.77	-0.056143	0.9724	525.61	520.83	-0.013152	0.99998	621.59	595.11	-0.062719	0.99999	431.94	426.07	-0.019708	0.97016	615.45	578.11	-0.090152	0.99997	653.64	637.59	-0.035815	0.89863	618.95	554.58	-0.15816	0.99999	507.89	452.16	-0.16732	0.99996	605.8	589.17	-0.0401	0.99953	564.01	519.96	-0.11711	0.99999	681.84	658.6	-0.049958	0.89093	625.66	572.95	-0.12674	0.99997	567.2	475.65	-0.25346	0.99998
PRR23C_3	PRR23C	748.15	766.43	0.034779	0.98153	654.59	636	-0.041508	0.99998	774.13	901.87	0.22008	0.99999	537.94	619.51	0.20333	0.51811	766.48	693.2	-0.14477	0.99997	931.78	910.84	-0.032762	0.88859	770.84	792.26	0.0395	0.99999	632.52	548.83	-0.20441	0.99996	754.46	704.3	-0.099108	0.99953	702.41	715.18	0.025958	0.99999	1033.3	938.85	-0.13815	0.56541	779.19	816.76	0.067864	0.99997	706.38	639.97	-0.14224	0.99998
PRR23C_4	PRR23C	590.77	667.57	0.17605	0.85973	516.88	573.74	0.1503	0.99998	611.27	806.33	0.39899	0.99999	424.77	484.23	0.18858	0.61377	605.23	711.79	0.23361	0.99997	932.78	759.03	-0.29702	0.083975	608.68	660.22	0.11708	0.99999	499.46	729.26	0.54517	0.99996	595.74	797.85	0.42082	0.67509	554.65	701.65	0.33865	0.99999	923.84	939.85	0.024756	0.93955	615.27	817.64	0.40966	0.99997	557.78	807.16	0.53237	0.99998
PRR23C_5	PRR23C	356.9	347.39	-0.038844	0.98634	312.26	277.02	-0.17221	0.99998	369.29	317.27	-0.21837	0.99999	256.62	236.42	-0.11775	0.85214	365.64	406.36	0.15195	0.99997	428.14	337.01	-0.34439	0.20459	367.72	293.14	-0.32603	0.99999	301.74	263.14	-0.19678	0.99996	359.9	305.83	-0.23419	0.99953	335.08	243.55	-0.45867	0.99999	363.51	431.39	0.24637	0.46372	371.7	375.29	0.013839	0.99997	336.97	287.31	-0.22926	0.99998
PRR23D1_1|PRR23D2_1	PRR23D1;PRR23D2	375.74	413.6	0.13816	0.93	328.75	397.37	0.27273	0.99998	388.78	393.53	0.017445	0.99999	270.16	305.96	0.17889	0.72096	384.94	367.41	-0.067089	0.99997	486.75	464.53	-0.067281	0.82848	387.13	404.05	0.061567	0.99999	317.67	341.54	0.10423	0.99996	378.9	384.98	0.022896	0.99953	352.77	382.72	0.11725	0.99999	450.88	490.44	0.1211	0.74144	391.33	426.67	0.12444	0.99997	354.76	413.19	0.21939	0.99998
PRR23D1_2|PRR23D2_2	PRR23D1;PRR23D2	496.55	469.84	-0.07962	0.96129	434.45	301.92	-0.5236	0.99998	513.79	509.22	-0.012876	0.99999	357.03	318.6	-0.1638	0.74277	508.71	427.61	-0.25003	0.99997	455.96	588	0.3662	0.055764	511.61	511.45	-0.00044615	0.99999	419.81	341.54	-0.29688	0.99996	500.74	472.23	-0.084377	0.99953	466.19	414.61	-0.16878	0.99999	583.43	459.42	-0.34409	0.24472	517.15	399.67	-0.37094	0.99997	468.83	416.07	-0.17183	0.99998
PRR23D1_3|PRR23D2_3	PRR23D1;PRR23D2	567.49	531.52	-0.09431	0.94846	496.52	450.28	-0.14072	0.99998	587.19	620.53	0.079533	0.99999	408.04	474.11	0.21605	0.55467	581.39	638.31	0.13454	0.99997	689.4	647.71	-0.089864	0.71181	584.69	563.39	-0.053465	0.99999	479.78	501.57	0.063951	0.99996	572.27	572.98	0.0017773	0.99953	532.79	706.49	0.40642	0.99999	710.96	694.63	-0.033475	0.9284	591.03	604.3	0.031987	0.99997	535.8	428.57	-0.32151	0.99998
PRR23D1_4|PRR23D2_4	PRR23D1;PRR23D2	451.11	457.14	0.019114	0.994	394.69	424.34	0.10425	0.99998	466.77	611.76	0.38953	0.99999	324.36	327.45	0.013672	0.98222	462.16	522.34	0.17623	0.99997	542.38	636.58	0.23063	0.25249	464.79	553.7	0.25205	0.99999	381.39	370.54	-0.041519	0.99996	454.91	384.08	-0.24358	0.99887	423.53	499.66	0.23797	0.99999	700.92	546.49	-0.35845	0.17301	469.82	475.43	0.017085	0.99997	425.92	392.05	-0.11925	0.99998
PRR23D1_5|PRR23D2_5	PRR23D1;PRR23D2	458.87	474.37	0.047839	0.97963	401.48	410.86	0.033216	0.99998	474.8	388.27	-0.28959	0.99999	329.93	347.68	0.075369	0.88912	470.11	459.48	-0.032919	0.99997	459.93	453.4	-0.020603	0.95416	472.78	394.37	-0.26101	0.99999	387.95	437.13	0.17178	0.99996	462.73	462.34	-0.001229	0.99972	430.81	426.21	-0.015459	0.99999	444.85	463.42	0.058867	0.89226	477.9	403.16	-0.24481	0.99997	433.25	518.89	0.2597	0.99998
PRR26_1	PRR26	643.97	609.52	-0.079189	0.95488	563.43	595.53	0.079803	0.99998	666.32	669.61	0.0070833	0.99999	463.02	398.25	-0.21689	0.59507	659.74	733.93	0.15352	0.99997	755.96	741.83	-0.027182	0.91863	663.49	645.25	-0.04015	0.99999	544.44	559.57	0.039477	0.99996	649.39	554.99	-0.22626	0.99261	604.6	641.73	0.085864	0.99999	767.19	761.69	-0.010371	0.9785	670.68	662.64	-0.017367	0.99997	608.01	619.79	0.027631	0.99998
PRR26_2	PRR26	190.64	166.89	-0.19087	0.93872	166.8	181.56	0.12168	0.99998	197.26	240.15	0.28253	0.99999	137.07	147.92	0.10912	0.89523	195.31	211.59	0.11494	0.99997	282.12	274.26	-0.040587	0.92618	196.42	238.56	0.27911	0.99999	161.18	228.77	0.50262	0.99996	192.25	240.16	0.31957	0.99644	178.99	190.39	0.088663	0.99999	275.14	284.26	0.046839	0.93646	198.55	247.29	0.31531	0.99997	180	198.91	0.14338	0.99998
PRR26_3	PRR26	299.26	298.41	-0.0040965	0.99883	261.84	272.87	0.05931	0.99998	309.65	475.91	0.61843	0.99999	215.17	230.1	0.096336	0.88368	306.59	287.73	-0.091306	0.99997	487.75	465.54	-0.067083	0.82887	308.33	404.93	0.39207	0.99999	253.01	368.39	0.54027	0.99996	301.78	341.81	0.17911	0.99953	280.97	342.13	0.28323	0.99999	545.27	491.44	-0.14965	0.66944	311.68	427.54	0.45476	0.99997	282.55	358.42	0.34205	0.99998
PRR26_4	PRR26	667.24	647.61	-0.043012	0.97864	583.8	845.57	0.5337	0.99998	690.41	932.54	0.43318	0.99999	479.76	480.43	0.002022	0.99735	683.58	892.4	0.38407	0.99997	1099.7	1057.6	-0.056235	0.77653	687.47	919.9	0.41965	0.99999	564.11	793.7	0.49188	0.99996	672.86	735.78	0.12879	0.99953	626.45	879.48	0.4888	0.99999	1068.4	1108	0.0524	0.84338	694.92	963.92	0.47149	0.99997	629.99	823.5	0.38591	0.99998
PRR26_5	PRR26	629.56	682.99	0.11734	0.92176	550.82	573.74	0.058713	0.99998	651.41	713.43	0.13101	0.99999	452.66	442.51	-0.032673	0.94877	644.98	659.56	0.032206	0.99997	930.79	840	-0.14791	0.43055	648.65	730.64	0.17148	0.99999	532.25	610.05	0.19646	0.99996	634.86	764.57	0.26782	0.95883	591.07	651.4	0.13999	0.99999	817.4	937.85	0.19809	0.36486	655.67	815.89	0.31498	0.99997	594.41	735.1	0.30602	0.99998
PRR27_1	PRR27	482.14	478.91	-0.0096957	0.99754	421.85	445.09	0.077213	0.99998	498.88	351.46	-0.50414	0.99999	346.67	469.06	0.43511	0.15554	493.95	342.62	-0.52649	0.99997	391.39	607.23	0.63232	0.00013258	496.76	528.17	0.088288	0.99999	407.62	317.91	-0.35762	0.99996	486.21	421.86	-0.20435	0.99953	452.67	346.96	-0.38271	0.99999	402.68	394.36	-0.03004	0.95418	502.14	343.08	-0.54824	0.99997	455.22	381.48	-0.25435	0.99998
PRR27_2	PRR27	289.29	196.82	-0.55326	0.65848	253.11	132.8	-0.92534	0.99998	299.33	170.03	-0.81229	0.99999	208	184.59	-0.17142	0.80171	296.37	211.59	-0.48419	0.99997	220.53	215.57	-0.032691	0.94943	298.06	187.5	-0.66584	0.99999	244.57	142.85	-0.77164	0.99996	291.72	228.47	-0.35123	0.99261	271.6	225.19	-0.26927	0.99999	194.81	222.2	0.18889	0.72578	301.29	193.31	-0.63758	0.99997	273.13	171.04	-0.67212	0.99998
PRR27_3	PRR27	403.45	418.14	0.051465	0.97939	352.99	392.18	0.15147	0.99998	417.45	430.34	0.043741	0.99999	290.09	312.28	0.10601	0.84626	413.33	333.76	-0.30764	0.99997	469.87	551.56	0.23083	0.29383	415.68	479.76	0.20637	0.99999	341.09	368.39	0.11076	0.99996	406.85	381.38	-0.093007	0.99953	378.78	366.29	-0.048254	0.99999	493.05	473.43	-0.05847	0.89185	420.18	411.87	-0.02878	0.99997	380.92	290.19	-0.39129	0.99998
PRR27_4	PRR27	229.43	175.06	-0.38832	0.82858	200.74	112.05	-0.83552	0.99998	237.4	132.34	-0.83823	0.99999	164.97	137.81	-0.2578	0.73075	235.05	159.36	-0.55783	0.99997	227.48	112.34	-1.0115	0.013827	236.39	97.712	-1.266	0.99999	193.97	153.59	-0.33487	0.99996	231.37	135.82	-0.76409	0.89028	215.41	206.82	-0.058387	0.99999	151.63	229.21	0.59289	0.1331	238.95	199.4	-0.25984	0.99997	216.62	203.71	-0.088231	0.99998
PRR27_5	PRR27	172.91	199.55	0.20561	0.92647	151.28	194.01	0.35683	0.99998	178.91	194.57	0.12043	0.99999	124.32	77.122	-0.68185	0.41517	177.14	162.01	-0.12804	0.99997	239.4	228.72	-0.065565	0.88785	178.15	198.95	0.15845	0.99999	146.18	240.58	0.7149	0.99996	174.36	247.36	0.50209	0.94069	162.34	157.53	-0.043048	0.99999	222.93	241.22	0.11328	0.84125	180.08	209.85	0.21961	0.99997	163.25	139.33	-0.22707	0.99998
PRR29_1	PRR29	386.82	239.45	-0.68964	0.42589	338.45	229.29	-0.55973	0.99998	400.25	181.42	-1.1372	0.99999	278.13	170.68	-0.70123	0.16614	396.3	256.74	-0.6243	0.99997	205.63	246.94	0.26295	0.44856	398.55	214.79	-0.88875	0.99999	327.04	185.81	-0.81231	0.99996	390.08	254.56	-0.61383	0.84011	363.17	201.99	-0.84321	0.99999	207.86	207.19	-0.0046861	0.99557	402.87	180.25	-1.1559	0.99997	365.22	157.59	-1.2074	0.99998
PRR29_2	PRR29	922.17	1102.9	0.25799	0.60569	806.84	730.41	-0.14339	0.99998	954.18	1168.3	0.2918	0.99999	663.06	750.99	0.17942	0.53293	944.75	928.7	-0.024708	0.99997	1063.9	1125.4	0.08099	0.65018	950.13	978.88	0.04297	0.99999	779.64	810.89	0.056625	0.99996	929.94	1044.3	0.16717	0.99225	865.79	909.44	0.070888	0.99999	1338.6	1072	-0.32016	0.071126	960.42	932.57	-0.042403	0.99997	870.68	834.07	-0.0619	0.99998
PRR29_3	PRR29	464.41	375.51	-0.30582	0.78486	406.33	338.23	-0.26394	0.99998	480.53	415.44	-0.20953	0.99999	333.92	203.55	-0.71134	0.11527	475.78	423.18	-0.16866	0.99997	486.75	559.66	0.20098	0.37008	478.49	486.8	0.024791	0.99999	392.63	408.13	0.055713	0.99996	468.32	505.51	0.11002	0.99953	436.02	442.64	0.021705	0.99999	475.98	490.44	0.043097	0.92173	483.67	426.67	-0.18052	0.99997	438.48	374.75	-0.226	0.99998
PRR29_4	PRR29	510.96	502.49	-0.024072	0.99076	447.06	364.17	-0.29513	0.99998	528.7	481.17	-0.13563	0.99999	367.39	350.21	-0.068898	0.89914	523.48	466.56	-0.16572	0.99997	602.98	523.23	-0.2043	0.38049	526.45	455.11	-0.20966	0.99999	431.99	446.79	0.048509	0.99996	515.27	462.34	-0.15605	0.99953	479.72	567.31	0.24149	0.99999	551.29	607.55	0.13994	0.65414	532.16	528.55	-0.0098027	0.99997	482.43	427.6	-0.17366	0.99998
PRR29_5	PRR29	312.56	278.46	-0.16613	0.93077	273.47	285.32	0.060947	0.99998	323.41	325.16	0.0077596	0.99999	224.74	160.57	-0.48252	0.40808	320.22	282.42	-0.18063	0.99997	295.03	356.24	0.27114	0.32595	322.04	309.86	-0.055431	0.99999	264.25	235.21	-0.16729	0.99996	315.19	302.23	-0.060407	0.99953	293.45	223.25	-0.39291	0.99999	372.55	297.27	-0.32469	0.4111	325.53	258.61	-0.33084	0.99997	295.11	256.56	-0.20121	0.99998
PRR3_1	PRR3	710.47	462.58	-0.61798	0.23459	621.62	466.88	-0.4122	0.99998	735.13	475.91	-0.62625	0.99999	510.84	380.55	-0.42381	0.22893	727.87	427.61	-0.76601	0.99997	501.65	506.02	0.012485	0.97069	732.01	440.15	-0.73258	0.99999	600.66	349.06	-0.78135	0.99996	716.45	669.22	-0.098249	0.99953	667.03	422.34	-0.65808	0.99999	545.27	505.46	-0.10917	0.76632	739.94	439.73	-0.74946	0.99997	670.8	365.15	-0.87561	0.99998
PRR3_2	PRR3	569.71	721.08	0.33942	0.55952	498.46	762.57	0.6124	0.99998	589.48	902.74	0.61402	0.99999	409.63	571.46	0.47935	0.070068	583.66	772.88	0.40452	0.99997	970.52	903.76	-0.10272	0.59719	586.98	786.1	0.42078	0.99999	481.65	712.08	0.56308	0.99996	574.5	708.8	0.30258	0.93593	534.87	764.47	0.51446	0.99999	1034.3	977.88	-0.080842	0.75882	593.34	850.72	0.5191	0.99997	537.89	798.52	0.56912	0.99998
PRR3_3	PRR3	784.73	640.36	-0.29291	0.68895	686.59	533.28	-0.36395	0.99998	811.97	763.39	-0.088904	0.99999	564.24	533.53	-0.080569	0.84802	803.95	674.61	-0.25271	0.99997	891.06	811.66	-0.13448	0.49245	808.52	705.99	-0.19537	0.99999	663.44	552.05	-0.26474	0.99996	791.34	678.22	-0.22225	0.98727	736.75	597.28	-0.30233	0.99999	874.64	897.81	0.037684	0.90549	817.28	781.06	-0.065311	0.99997	740.91	590	-0.3281	0.99998
PRR3_4	PRR3	239.41	263.04	0.13524	0.94737	209.47	231.37	0.14279	0.99998	247.72	260.31	0.071211	0.99999	172.14	204.82	0.24942	0.67295	245.27	262.05	0.095097	0.99997	295.03	309.69	0.069703	0.85778	246.67	269.37	0.12652	0.99999	202.41	210.51	0.056352	0.99996	241.43	237.47	-0.023763	0.99953	224.77	218.42	-0.041166	0.99999	298.24	297.27	-0.0046929	0.99472	249.34	258.61	0.052474	0.99997	226.04	209.48	-0.10929	0.99998
PRR3_5	PRR3	523.15	515.19	-0.022092	0.99178	457.73	503.19	0.13634	0.99998	541.31	528.5	-0.034505	0.99999	376.16	327.45	-0.19948	0.67014	535.97	492.23	-0.12256	0.99997	624.83	561.68	-0.15345	0.51963	539.01	488.56	-0.14151	0.99999	442.29	482.24	0.12446	0.99996	527.56	597.26	0.17871	0.99953	491.17	586.64	0.25579	0.99999	605.52	629.57	0.056102	0.87878	544.85	547.7	0.0075084	0.99997	493.94	481.42	-0.036985	0.99998
PRR30_1	PRR30	463.3	536.96	0.21243	0.84275	405.36	421.23	0.055272	0.99998	479.38	455.75	-0.072776	0.99999	333.12	375.5	0.17226	0.69969	474.65	456.82	-0.055107	0.99997	363.57	390.65	0.10335	0.74648	477.35	339.79	-0.48917	0.99999	391.69	286.76	-0.44852	0.99996	467.2	426.36	-0.13169	0.99953	434.98	441.67	0.021998	0.99999	522.17	366.33	-0.5102	0.096524	482.52	318.69	-0.59688	0.99997	437.43	356.5	-0.29442	0.99998
PRR30_2	PRR30	638.43	652.15	0.030637	0.98538	558.58	622.51	0.15606	0.99998	660.59	767.77	0.21662	0.99999	459.04	552.5	0.26682	0.39661	654.06	780.85	0.25526	0.99997	855.29	820.77	-0.059375	0.79408	657.78	713.92	0.11797	0.99999	539.75	535.94	-0.010207	0.99996	643.8	822.13	0.35227	0.8249	599.39	691.99	0.20693	0.99999	879.66	861.78	-0.029592	0.92963	664.91	749.72	0.17295	0.99997	602.78	655.34	0.12043	0.99998
PRR30_3	PRR30	494.34	688.43	0.477	0.29062	432.51	459.62	0.087495	0.99998	511.5	514.48	0.00836	0.99999	355.44	276.88	-0.35917	0.4248	506.44	627.69	0.3091	0.99997	652.65	639.61	-0.029059	0.91925	509.32	556.34	0.12716	0.99999	417.93	379.13	-0.14022	0.99996	498.5	528.9	0.085237	0.99953	464.11	500.63	0.10904	0.99999	589.45	657.59	0.15757	0.58672	514.84	572.08	0.15182	0.99997	466.73	568.86	0.28492	0.99998
PRR30_4	PRR30	625.12	692.97	0.14841	0.88887	546.95	631.85	0.20782	0.99998	646.83	730.96	0.17616	0.99999	449.48	594.22	0.40198	0.13643	640.43	862.3	0.42855	0.99997	955.62	962.45	0.010263	0.96654	644.08	837.16	0.37775	0.99999	528.51	699.19	0.4031	0.99996	630.39	756.47	0.26266	0.96416	586.91	858.22	0.54745	0.99999	837.48	962.87	0.20106	0.34801	651.05	837.66	0.3631	0.99997	590.22	811.01	0.4578	0.99998
PRR30_5	PRR30	547.54	557.82	0.026788	0.98826	479.06	517.72	0.11173	0.99998	566.55	688.01	0.27979	0.99999	393.69	333.78	-0.23753	0.59353	560.95	537.39	-0.061796	0.99997	601.98	692.24	0.20123	0.30789	564.14	602.12	0.093838	0.99999	462.91	475.79	0.039514	0.99996	552.15	578.37	0.06682	0.99953	514.06	511.26	-0.0078713	0.99999	788.28	606.55	-0.37754	0.12021	570.25	527.68	-0.11174	0.99997	516.97	558.29	0.11074	0.99998
PRR32_1	PRR32	239.41	254.87	0.089936	0.96908	209.47	274.94	0.39076	0.99998	247.72	233.14	-0.087183	0.99999	172.14	150.45	-0.19308	0.79778	245.27	249.66	0.025467	0.99997	357.61	357.25	-0.0014593	0.99742	246.67	310.74	0.33195	0.99999	202.41	216.95	0.099651	0.99996	241.43	286.94	0.24821	0.99953	224.77	243.55	0.11526	0.99999	267.11	360.33	0.43047	0.18537	249.34	313.47	0.32904	0.99997	226.04	295	0.38264	0.99998
PRR32_2	PRR32	586.33	552.38	-0.085913	0.95353	513	462.73	-0.14849	0.99998	606.69	594.23	-0.029873	0.99999	421.58	436.18	0.049005	0.92126	600.69	555.09	-0.1137	0.99997	770.86	653.78	-0.23732	0.22881	604.11	568.67	-0.087071	0.99999	495.71	472.57	-0.068819	0.99996	591.27	505.51	-0.22565	0.99541	550.48	363.39	-0.59783	0.99999	680.83	776.7	0.1898	0.44567	610.65	675.7	0.14581	0.99997	553.59	570.78	0.044032	0.99998
PRR32_3	PRR32	556.41	443.53	-0.32643	0.72494	486.82	479.33	-0.02232	0.99998	575.72	520.61	-0.1449	0.99999	400.07	374.23	-0.096052	0.84805	570.03	603.78	0.082849	0.99997	599	576.87	-0.054239	0.84766	573.27	501.77	-0.19185	0.99999	470.41	422.09	-0.156	0.99996	561.09	439.85	-0.35051	0.96124	522.39	477.43	-0.12956	0.99999	596.48	603.55	0.016958	0.96892	579.48	525.06	-0.14202	0.99997	525.34	443.94	-0.24238	0.99998
PRR32_4	PRR32	394.58	394.55	-0.00010002	0.99985	345.23	273.9	-0.33283	0.99998	408.28	439.98	0.10762	0.99999	283.71	173.21	-0.70868	0.15664	404.25	371.83	-0.12027	0.99997	390.4	418.99	0.10172	0.74132	406.55	364.44	-0.15732	0.99999	333.6	378.06	0.17999	0.99996	397.91	330.11	-0.26872	0.99725	370.46	437.81	0.24039	0.99999	504.1	393.36	-0.35706	0.2688	410.95	342.21	-0.2634	0.99997	372.55	228.7	-0.70157	0.99998
PRR32_5	PRR32	400.12	435.37	0.12151	0.93696	350.08	322.67	-0.11731	0.99998	414.01	454	0.13271	0.99999	287.7	348.95	0.27758	0.50403	409.92	348.81	-0.23228	0.99997	378.47	434.17	0.19756	0.452	412.26	377.64	-0.12619	0.99999	338.28	346.91	0.036232	0.99996	403.49	358	-0.17215	0.99953	375.66	349.86	-0.10237	0.99999	520.16	381.34	-0.44686	0.15048	416.72	331.76	-0.32807	0.99997	377.78	317.1	-0.25189	0.99998
PRR33_1	PRR33	841.26	891.6	0.083756	0.9382	736.05	861.14	0.22616	0.99998	870.46	907.12	0.059452	0.99999	604.88	561.35	-0.10757	0.78132	861.86	891.51	0.048743	0.99997	1086.7	1117.3	0.039956	0.84418	866.76	971.84	0.1649	0.99999	711.23	809.81	0.18702	0.99996	848.34	897.69	0.081477	0.99953	789.82	748.04	-0.078308	0.99999	1039.3	1095	0.075203	0.76288	876.15	952.6	0.12056	0.99997	794.28	959.95	0.27299	0.99998
PRR33_2	PRR33	778.08	1071.2	0.46072	0.14017	680.77	794.74	0.223	0.99998	805.09	996.52	0.3074	0.99999	559.45	723.18	0.36975	0.12967	797.14	1019.9	0.35511	0.99997	1173.2	1206.4	0.040207	0.83599	801.67	1049.3	0.38793	0.99999	657.82	917.22	0.47895	0.99996	784.63	854.52	0.12294	0.99953	730.51	946.17	0.37274	0.99999	1141.7	1182.1	0.050025	0.84601	810.36	1028.4	0.34334	0.99997	734.63	961.87	0.38835	0.99998
PRR33_3	PRR33	257.14	238.55	-0.10786	0.96283	224.98	223.07	-0.012305	0.99998	266.07	335.68	0.33416	0.99999	184.89	126.43	-0.54475	0.40535	263.44	211.59	-0.31487	0.99997	368.54	294.5	-0.32255	0.28095	264.94	256.16	-0.048406	0.99999	217.4	242.73	0.15831	0.99996	259.31	272.55	0.071555	0.99953	241.42	224.22	-0.10619	0.99999	384.6	371.34	-0.0505	0.91984	267.81	323.05	0.26963	0.99997	242.79	225.81	-0.1041	0.99998
PRR33_4	PRR33	311.45	312.02	0.0025917	0.9991	272.5	325.78	0.25676	0.99998	322.27	337.43	0.066147	0.99999	223.94	264.24	0.23774	0.64188	319.08	367.41	0.20285	0.99997	359.6	344.09	-0.063409	0.86387	320.9	299.3	-0.1002	0.99999	263.32	216.95	-0.27825	0.99996	314.08	302.23	-0.055299	0.99953	292.41	366.29	0.32399	0.99999	386.61	362.33	-0.093328	0.83949	324.37	315.21	-0.041203	0.99997	294.06	310.37	0.077622	0.99998
PRR33_5	PRR33	186.21	255.78	0.4559	0.69354	162.92	215.8	0.40339	0.99998	192.67	215.61	0.16146	0.99999	133.89	146.66	0.13052	0.87267	190.77	255.86	0.4216	0.99997	195.69	244.91	0.3222	0.3337	191.85	213.03	0.15032	0.99999	157.43	172.92	0.13459	0.99996	187.78	243.76	0.37471	0.98683	174.82	181.7	0.055318	0.99999	247.03	197.18	-0.3237	0.5268	193.93	171.54	-0.17605	0.99997	175.81	210.44	0.25804	0.99998
PRR35_1	PRR35	628.45	812.69	0.37039	0.44334	549.85	575.82	0.066449	0.99998	650.27	717.81	0.14237	0.99999	451.87	434.92	-0.055026	0.91105	643.84	667.53	0.052043	0.99997	805.63	865.3	0.10296	0.60551	647.5	752.65	0.21678	0.99999	531.32	613.27	0.20658	0.99996	633.74	737.58	0.21859	0.98639	590.03	712.28	0.27125	0.99999	822.42	811.73	-0.018847	0.95925	654.52	706.18	0.10944	0.99997	593.36	651.5	0.13464	0.99998
PRR35_2	PRR35	574.14	614.05	0.096802	0.94147	502.34	540.54	0.10556	0.99998	594.07	717.81	0.27255	0.99999	412.82	561.35	0.44248	0.10486	588.2	702.05	0.25488	0.99997	835.43	901.73	0.11006	0.56652	591.55	784.34	0.40639	0.99999	485.4	529.49	0.12519	0.99996	578.98	668.32	0.20671	0.99261	539.04	606.94	0.17087	0.99999	822.42	841.76	0.033493	0.92016	597.95	732.3	0.29196	0.99997	542.08	753.35	0.47407	0.99998
PRR35_3	PRR35	404.56	539.68	0.41486	0.51568	353.96	488.67	0.46414	0.99998	418.6	507.46	0.27712	0.99999	290.88	394.46	0.43814	0.19875	414.47	521.45	0.33056	0.99997	664.57	595.08	-0.15907	0.4852	416.82	517.61	0.31176	0.99999	342.03	455.39	0.41192	0.99996	407.97	472.23	0.21057	0.99953	379.82	450.37	0.2452	0.99999	581.42	669.61	0.20341	0.44855	421.34	582.53	0.46641	0.99997	381.97	447.78	0.2288	0.99998
PRR35_4	PRR35	614.04	792.74	0.36798	0.457	537.25	696.17	0.37324	0.99998	635.36	814.22	0.35735	0.99999	441.51	608.13	0.46105	0.072916	629.08	807.41	0.35955	0.99997	862.25	821.78	-0.069268	0.75456	632.66	714.8	0.17585	0.99999	519.13	519.83	0.0019203	0.99996	619.21	763.67	0.30207	0.92326	576.5	789.6	0.45313	0.99999	932.88	868.79	-0.10258	0.70315	639.51	755.81	0.24071	0.99997	579.75	709.15	0.2902	0.99998
PRR35_5	PRR35	430.05	504.3	0.2293	0.82976	376.27	519.79	0.46513	0.99998	444.98	479.42	0.10731	0.99999	309.21	421.01	0.44402	0.17336	440.58	575.45	0.38452	0.99997	692.38	608.24	-0.18664	0.38969	443.09	529.05	0.25529	0.99999	363.58	490.83	0.43191	0.99996	433.67	568.48	0.38971	0.87593	403.76	472.6	0.22662	0.99999	549.29	697.63	0.34435	0.13085	447.89	606.91	0.43751	0.99997	406.04	539.07	0.40798	0.99998
PRR36_1	PRR36	432.27	262.13	-0.71948	0.34897	378.21	333.04	-0.18296	0.99998	447.27	390.02	-0.19714	0.99999	310.81	225.05	-0.46404	0.33167	442.85	405.47	-0.12692	0.99997	240.4	433.15	0.84681	6.0943e-06	445.37	376.76	-0.24076	0.99999	365.46	384.5	0.073093	0.99996	435.91	399.37	-0.12598	0.99953	405.84	362.42	-0.1628	0.99999	446.86	242.22	-0.88079	0.0099743	450.2	210.72	-1.0916	0.99997	408.13	324.79	-0.32863	0.99998
PRR36_2	PRR36	627.34	723.8	0.20604	0.80759	548.88	586.19	0.09471	0.99998	649.12	750.24	0.20857	0.99999	451.07	501.93	0.1538	0.68788	642.71	838.39	0.38295	0.99997	916.88	906.79	-0.015949	0.94955	646.36	788.74	0.28681	0.99999	530.38	534.86	0.012124	0.99996	632.63	688.11	0.1211	0.99953	588.99	809.9	0.45884	0.99999	859.58	923.84	0.10389	0.68797	653.36	803.7	0.29837	0.99997	592.31	738.94	0.31861	0.99998
PRR36_3	PRR36	592.98	700.22	0.23945	0.76191	518.82	555.07	0.097247	0.99998	613.57	545.15	-0.17027	0.99999	426.36	432.39	0.020201	0.96941	607.5	622.38	0.034835	0.99997	682.45	650.74	-0.068523	0.78735	610.96	566.03	-0.11002	0.99999	501.33	557.42	0.15271	0.99996	597.98	636.84	0.090694	0.99953	556.73	662.03	0.24951	0.99999	624.6	687.62	0.13848	0.63365	617.58	598.21	-0.045904	0.99997	559.87	585.19	0.063707	0.99998
PRR36_4	PRR36	728.2	618.59	-0.23501	0.79071	637.13	677.5	0.088483	0.99998	753.48	858.92	0.18871	0.99999	523.59	474.11	-0.14293	0.72337	746.04	824.23	0.14361	0.99997	906.95	846.07	-0.10013	0.62168	750.28	735.92	-0.027839	0.99999	615.65	598.23	-0.041345	0.99996	734.34	772.66	0.073298	0.99953	683.68	696.82	0.027423	0.99999	984.09	913.83	-0.10676	0.68052	758.41	795	0.067883	0.99997	687.54	687.05	-0.0010333	0.99998
PRR36_5	PRR36	803.57	1012.2	0.33268	0.44225	703.08	824.82	0.2301	0.99998	831.47	1085	0.38361	0.99999	577.78	615.71	0.091578	0.8082	823.25	944.63	0.19819	0.99997	1112.6	1212.4	0.12389	0.42712	827.94	1054.6	0.34871	0.99999	679.37	823.78	0.27768	0.99996	810.34	946.26	0.22346	0.97101	754.44	773.17	0.035329	0.99999	1243.2	1121	-0.14909	0.47932	836.91	975.24	0.22045	0.99997	758.7	925.36	0.28613	0.99998
PRR4_2	PRR4	467.74	458.05	-0.030133	0.9881	409.24	368.32	-0.1516	0.99998	483.97	397.03	-0.28502	0.99999	336.31	294.58	-0.19052	0.70651	479.19	341.73	-0.48653	0.99997	377.48	427.08	0.17767	0.51399	481.92	371.48	-0.3746	0.99999	395.44	331.87	-0.25214	0.99996	471.67	506.41	0.10231	0.99953	439.14	319.9	-0.45583	0.99999	454.89	380.34	-0.2576	0.47411	487.14	330.89	-0.5566	0.99997	441.62	429.53	-0.039961	0.99998
PRR4_3	PRR4	259.36	343.76	0.40509	0.67934	226.92	320.59	0.49668	0.99998	268.36	305	0.18399	0.99999	186.48	208.61	0.16093	0.8018	265.71	288.61	0.11884	0.99997	342.71	293.49	-0.22297	0.49258	267.22	255.28	-0.065691	0.99999	219.27	175.07	-0.32318	0.99996	261.54	296.83	0.18193	0.99953	243.5	344.06	0.497	0.99999	349.45	345.31	-0.01715	0.97681	270.12	300.41	0.1528	0.99997	244.88	331.51	0.43547	0.99998
PRR4_4	PRR4	503.2	639.45	0.34508	0.59186	440.27	464.81	0.078062	0.99998	520.67	701.16	0.42866	0.99999	361.81	417.22	0.20504	0.6094	515.53	664.87	0.3664	0.99997	675.49	643.66	-0.069537	0.78527	518.46	559.86	0.11064	0.99999	425.43	424.24	-0.0040272	0.99996	507.44	593.66	0.22599	0.99155	472.44	591.48	0.32358	0.99999	803.34	680.62	-0.23885	0.34839	524.08	592.11	0.17578	0.99997	475.11	578.47	0.28345	0.99998
PRR5_1|PRR5-ARHGAP8_1	PRR5;PRR5-ARHGAP8	599.63	593.19	-0.01555	0.99479	524.64	551.96	0.07309	0.99998	620.45	553.92	-0.16337	0.99999	431.15	423.54	-0.025617	0.96172	614.32	550.67	-0.15754	0.99997	783.77	729.68	-0.10302	0.64066	617.81	634.69	0.038822	0.99999	506.95	543.46	0.10012	0.99996	604.68	563.08	-0.10266	0.99953	562.97	502.56	-0.16345	0.99999	634.64	789.71	0.31495	0.14447	624.5	687.02	0.13744	0.99997	566.15	705.31	0.31656	0.99998
PRR5_2|PRR5-ARHGAP8_2	PRR5;PRR5-ARHGAP8	311.45	282.08	-0.14241	0.94157	272.5	239.67	-0.18453	0.99998	322.27	248.03	-0.37637	0.99999	223.94	166.89	-0.42205	0.47488	319.08	260.28	-0.29283	0.99997	385.43	323.85	-0.25041	0.40107	320.9	281.69	-0.18736	0.99999	263.32	264.21	0.0048726	0.99996	314.08	321.12	0.031884	0.99953	292.41	250.31	-0.22343	0.99999	284.18	388.35	0.44919	0.14265	324.37	337.85	0.058559	0.99997	294.06	222.93	-0.39797	0.99998
PRR5_3|PRR5-ARHGAP8_6	PRR5;PRR5-ARHGAP8	330.3	511.56	0.6296	0.18014	288.99	461.69	0.67406	0.99998	341.76	559.17	0.70867	0.99999	237.49	194.7	-0.28526	0.62984	338.39	461.25	0.44574	0.99997	531.45	508.05	-0.064861	0.82689	340.31	441.91	0.37592	0.99999	279.25	374.83	0.4234	0.99996	333.08	443.45	0.41183	0.90881	310.1	398.18	0.35966	0.99999	640.67	535.48	-0.25828	0.37317	344	465.85	0.43638	0.99997	311.85	451.63	0.53284	0.99998
PRR5_4	PRR5	586.33	652.15	0.15324	0.88859	513	614.21	0.2593	0.99998	606.69	621.4	0.034521	0.99999	421.58	351.48	-0.26171	0.53305	600.69	594.05	-0.016022	0.99997	709.27	816.72	0.20324	0.25402	604.11	710.39	0.23346	0.99999	495.71	576.75	0.21805	0.99996	591.27	540.59	-0.12904	0.99953	550.48	479.37	-0.19918	0.99999	711.96	714.65	0.0054222	0.98908	610.65	621.72	0.025863	0.99997	553.59	537.15	-0.043424	0.99998
PRR5_5|PRR5-ARHGAP8_10	PRR5;PRR5-ARHGAP8	462.19	556.91	0.26842	0.76172	404.39	565.44	0.48262	0.99998	478.24	617.02	0.36691	0.99999	332.33	360.33	0.11637	0.81418	473.51	518.79	0.13149	0.99997	711.25	668.96	-0.088316	0.71215	476.21	581.87	0.28857	0.99999	390.76	552.05	0.49745	0.99996	466.09	608.96	0.38501	0.86127	433.94	518.99	0.25769	0.99999	706.94	716.65	0.019648	0.95984	481.36	623.46	0.37248	0.99997	436.39	611.14	0.48495	0.99998
PRR5L_1	PRR5L	414.53	498.86	0.26657	0.78306	362.69	389.07	0.10101	0.99998	428.92	495.19	0.20682	0.99999	298.06	370.44	0.31271	0.42123	424.69	494.01	0.21766	0.99997	508.61	546.5	0.10348	0.69282	427.1	475.36	0.15409	0.99999	350.46	337.24	-0.05531	0.99996	418.02	478.53	0.19458	0.99953	389.19	495.8	0.34848	0.99999	567.36	512.46	-0.14654	0.66951	431.73	445.82	0.046249	0.99997	391.39	466.04	0.25127	0.99998
PRR5L_2	PRR5L	505.42	371.88	-0.44163	0.60692	442.21	303.99	-0.53923	0.99998	522.97	504.83	-0.050807	0.99999	363.41	376.76	0.051928	0.92272	517.8	513.48	-0.012051	0.99997	586.09	437.2	-0.42198	0.057458	520.74	380.29	-0.45247	0.99999	427.3	437.13	0.032722	0.99996	509.68	533.4	0.065503	0.99953	474.52	476.47	0.0058981	0.99999	578.41	590.53	0.029886	0.94282	526.38	513.74	-0.035003	0.99997	477.2	425.68	-0.16445	0.99998
PRR5L_3	PRR5L	650.62	915.19	0.49162	0.14843	569.25	744.93	0.38746	0.99998	673.2	936.05	0.47494	0.99999	467.81	601.81	0.36271	0.18765	666.55	732.16	0.13524	0.99997	1192	810.65	-0.55573	0.00010388	670.34	705.11	0.072849	0.99999	550.06	764.7	0.47458	0.99996	656.1	833.83	0.34537	0.83414	610.84	691.99	0.17968	0.99999	1072.5	1201.1	0.16327	0.40659	677.6	1044.9	0.6241	0.99997	614.29	896.53	0.54469	0.99998
PRR5L_4	PRR5L	927.71	747.39	-0.31145	0.60881	811.69	816.52	0.008554	0.99998	959.92	1142.9	0.25146	0.99999	667.04	772.49	0.21144	0.43644	950.43	926.92	-0.036093	0.99997	1079.8	1150.7	0.091663	0.59416	955.84	1000.9	0.066378	0.99999	784.32	887.14	0.1775	0.99996	935.53	1010.1	0.11058	0.99953	870.99	1025.4	0.23523	0.99999	1309.4	1088	-0.26708	0.14776	966.19	946.51	-0.029668	0.99997	875.91	1046.4	0.25635	0.99998
PRR5L_5	PRR5L	244.95	185.03	-0.40282	0.80927	214.32	159.78	-0.4214	0.99998	253.45	163.9	-0.62585	0.99999	176.12	134.02	-0.39163	0.57022	250.95	168.21	-0.57433	0.99997	189.73	402.79	1.0821	2.542e-09	252.38	350.36	0.47164	0.99999	207.09	248.1	0.2595	0.99996	247.01	134.92	-0.86763	0.81398	229.98	183.63	-0.32311	0.99999	187.78	191.17	0.02569	0.97369	255.11	166.31	-0.61422	0.99997	231.27	173.92	-0.40909	0.99998
PRR7_1	PRR7	687.19	794.55	0.20914	0.78799	601.25	742.86	0.30466	0.99998	711.05	851.91	0.26041	0.99999	494.1	585.37	0.24408	0.43297	704.02	873.81	0.31129	0.99997	1186.1	998.89	-0.24759	0.10226	708.03	868.85	0.29492	0.99999	580.98	823.78	0.50303	0.99996	692.98	785.26	0.1801	0.99566	645.18	968.4	0.58515	0.99999	976.06	1195.1	0.2918	0.085346	715.7	1039.7	0.53808	0.99997	648.82	869.62	0.422	0.99998
PRR7_2	PRR7	397.91	350.11	-0.18413	0.90679	348.14	381.8	0.13279	0.99998	411.72	573.2	0.47638	0.99999	286.1	314.81	0.13749	0.79165	407.65	610.87	0.58234	0.99997	578.14	605.2	0.06588	0.80477	409.97	526.41	0.3599	0.99999	336.41	399.54	0.24745	0.99996	401.26	526.2	0.39023	0.89439	373.58	547.99	0.5515	0.99999	656.73	582.53	-0.1727	0.57212	414.41	506.78	0.28965	0.99997	375.69	442.98	0.23712	0.99998
PRR7_3	PRR7	631.78	560.54	-0.1723	0.88075	552.76	670.23	0.27754	0.99998	653.71	744.98	0.18829	0.99999	454.26	372.97	-0.28377	0.47475	647.25	614.41	-0.075001	0.99997	809.6	754.98	-0.10063	0.64307	650.93	656.7	0.012708	0.99999	534.13	569.23	0.091667	0.99996	637.1	572.08	-0.15505	0.99953	593.15	665.89	0.16663	0.99999	853.55	815.74	-0.065293	0.8305	657.98	709.66	0.10893	0.99997	596.5	532.34	-0.16387	0.99998
PRR7_4	PRR7	183.99	348.3	0.917	0.063208	160.98	246.93	0.6141	0.99998	190.38	315.52	0.72588	0.99999	132.29	280.67	1.0794	0.0010782	188.5	301.89	0.67663	0.99997	358.61	437.2	0.28518	0.23797	189.57	380.29	1.0006	0.99999	155.55	280.32	0.84556	0.99996	185.54	298.63	0.6837	0.67327	172.74	345.99	0.99797	0.99999	361.5	361.33	-0.00070477	0.99908	191.62	314.34	0.71114	0.99997	173.72	236.38	0.4422	0.99998
PRR7_5	PRR7	246.06	242.18	-0.022865	0.99543	215.29	259.38	0.26766	0.99998	254.6	285.72	0.16576	0.99999	176.92	145.39	-0.28138	0.69149	252.09	284.19	0.17228	0.99997	331.79	280.34	-0.2423	0.45912	253.52	243.84	-0.055935	0.99999	208.03	204.06	-0.027623	0.99996	248.13	342.71	0.46426	0.91263	231.02	242.58	0.070188	0.99999	327.36	334.3	0.030176	0.95799	256.27	290.83	0.18187	0.99997	232.32	276.74	0.25143	0.99998
PRR9_1	PRR9	314.78	378.23	0.26415	0.83004	275.41	234.48	-0.23123	0.99998	325.71	303.25	-0.10273	0.99999	226.33	166.89	-0.4373	0.45541	322.49	312.52	-0.045174	0.99997	413.24	287.42	-0.5223	0.055474	324.32	250	-0.37417	0.99999	266.13	253.47	-0.070031	0.99996	317.43	289.64	-0.13176	0.99953	295.53	257.08	-0.20038	0.99999	347.45	416.38	0.26042	0.4421	327.84	362.23	0.14352	0.99997	297.2	247.91	-0.26064	0.99998
PRR9_2	PRR9	494.34	391.83	-0.33449	0.74261	432.51	363.13	-0.25162	0.99998	511.5	504.83	-0.018878	0.99999	355.44	276.88	-0.35917	0.4248	506.44	370.06	-0.45159	0.99997	490.73	546.5	0.15501	0.52123	509.32	475.36	-0.099369	0.99999	417.93	399.54	-0.06478	0.99996	498.5	415.56	-0.26194	0.99261	464.11	353.73	-0.39088	0.99999	578.41	494.45	-0.22584	0.47483	514.84	430.15	-0.25873	0.99997	466.73	305.57	-0.60948	0.99998
PRR9_3	PRR9	405.67	502.49	0.30812	0.72288	354.93	407.74	0.19959	0.99998	419.75	431.21	0.038783	0.99999	291.68	371.7	0.3487	0.35387	415.6	504.63	0.27941	0.99997	480.79	545.49	0.18179	0.4352	417.96	474.48	0.18254	0.99999	342.97	352.28	0.038544	0.99996	409.08	412.87	0.013249	0.99953	380.86	359.52	-0.08296	0.99999	494.06	484.44	-0.028302	0.95201	422.49	421.44	-0.0035791	0.99997	383.01	418	0.12577	0.99998
PRR9_4	PRR9	232.76	307.48	0.40016	0.71384	203.65	375.58	0.8798	0.99998	240.84	508.34	1.0746	0.99999	167.36	214.93	0.35904	0.49459	238.46	382.46	0.67928	0.99997	570.2	475.66	-0.26102	0.26551	239.82	413.74	0.78426	0.99999	196.78	331.87	0.75105	0.99996	234.72	389.48	0.72817	0.4403	218.53	417.51	0.93086	0.99999	582.42	574.52	-0.019677	0.96427	242.41	499.81	1.0409	0.99997	219.76	533.3	1.2752	0.98596
PRR9_5	PRR9	463.3	579.59	0.32245	0.66161	405.36	364.17	-0.1542	0.99998	479.38	466.27	-0.039933	0.99999	333.12	271.82	-0.2924	0.54103	474.65	528.53	0.15483	0.99997	492.71	488.82	-0.011428	0.97396	477.35	425.18	-0.1666	0.99999	391.69	441.42	0.17202	0.99996	467.2	510.01	0.12622	0.99953	434.98	482.27	0.14857	0.99999	534.22	496.45	-0.10559	0.77776	482.52	431.89	-0.15956	0.99997	437.43	411.27	-0.088767	0.99998
PRRC1_1	PRRC1	428.94	463.49	0.1115	0.94135	375.3	328.89	-0.18988	0.99998	443.83	385.64	-0.20228	0.99999	308.42	391.93	0.34473	0.34515	439.45	425.84	-0.045286	0.99997	510.59	444.29	-0.20026	0.4382	441.95	386.45	-0.19313	0.99999	362.64	281.39	-0.36482	0.99996	432.55	414.67	-0.060792	0.99953	402.72	441.67	0.1329	0.99999	441.84	514.47	0.2191	0.48081	446.73	447.57	0.0026778	0.99997	404.99	369.95	-0.13022	0.99998
PRRC1_2	PRRC1	185.1	165.99	-0.15635	0.95337	161.95	188.83	0.22026	0.99998	191.52	248.03	0.37131	0.99999	133.09	121.37	-0.13191	0.8839	189.63	209.82	0.14522	0.99997	155.96	197.35	0.33765	0.3684	190.71	171.66	-0.15103	0.99999	156.49	127.81	-0.29003	0.99996	186.66	259.95	0.47568	0.94917	173.78	141.1	-0.29861	0.99999	284.18	157.14	-0.85066	0.060128	192.78	136.71	-0.49278	0.99997	174.76	131.64	-0.40607	0.99998
PRRC1_3	PRRC1	280.42	226.76	-0.30523	0.85679	245.35	225.14	-0.12349	0.99998	290.15	249.79	-0.21532	0.99999	201.63	169.42	-0.24976	0.70702	287.29	205.39	-0.48211	0.99997	297.02	315.76	0.087979	0.81234	288.92	274.65	-0.072819	0.99999	237.08	224.47	-0.078491	0.99996	282.78	313.02	0.14609	0.99953	263.27	328.6	0.31867	0.99999	286.19	299.27	0.064255	0.90692	292.05	260.35	-0.16514	0.99997	264.76	216.2	-0.29108	0.99998
PRRC1_4	PRRC1	354.68	318.37	-0.15538	0.9308	310.32	344.45	0.15008	0.99998	366.99	395.28	0.10683	0.99999	255.02	188.38	-0.43498	0.42386	363.37	319.6	-0.18462	0.99997	310.93	356.24	0.19569	0.51058	365.43	309.86	-0.23728	0.99999	299.86	252.4	-0.24771	0.99996	357.67	340.91	-0.069046	0.99953	333	447.47	0.42519	0.99999	452.88	313.28	-0.53026	0.1142	369.39	272.55	-0.43728	0.99997	334.88	287.31	-0.2203	0.99998
PRRC1_5	PRRC1	352.46	427.21	0.27675	0.79774	308.38	367.28	0.2514	0.99998	364.7	468.02	0.359	0.99999	253.43	275.62	0.12064	0.83348	361.1	419.64	0.21621	0.99997	416.22	431.13	0.050649	0.87889	363.15	375	0.046215	0.99999	297.99	339.39	0.18711	0.99996	355.43	336.41	-0.079129	0.99953	330.91	387.55	0.2273	0.99999	536.23	419.38	-0.35385	0.25443	367.08	364.84	-0.0088035	0.99997	332.78	336.32	0.015198	0.99998
PRRC2A_1	PRRC2A	257.14	199.55	-0.36425	0.82858	224.98	240.7	0.097012	0.99998	266.07	256.8	-0.05097	0.99999	184.89	160.57	-0.20233	0.77775	263.44	230.18	-0.19392	0.99997	295.03	321.83	0.12502	0.71762	264.94	279.93	0.079125	0.99999	217.4	213.73	-0.02444	0.99996	259.31	279.74	0.10902	0.99953	241.42	233.88	-0.045569	0.99999	294.22	297.27	0.014804	0.98176	267.81	258.61	-0.050222	0.99997	242.79	175.85	-0.46311	0.99998
PRRC2A_2	PRRC2A	527.59	416.32	-0.34098	0.7195	461.61	340.3	-0.43873	0.99998	545.9	355.84	-0.61601	0.99999	379.35	313.55	-0.27404	0.5383	540.51	432.03	-0.32251	0.99997	542.38	394.7	-0.45757	0.048884	543.58	343.31	-0.66143	0.99999	446.04	314.69	-0.50191	0.99996	532.03	425.46	-0.32181	0.97484	495.33	353.73	-0.4846	0.99999	407.7	546.49	0.42182	0.093063	549.47	475.43	-0.2084	0.99997	498.13	344.97	-0.52878	0.99998
PRRC2A_3	PRRC2A	338.06	368.25	0.12308	0.9425	295.78	203.35	-0.53832	0.99998	349.79	303.25	-0.20535	0.99999	243.07	208.61	-0.21958	0.7163	346.33	262.05	-0.40097	0.99997	312.91	252	-0.31123	0.34664	348.3	219.19	-0.66572	0.99999	285.81	154.66	-0.88168	0.99996	340.9	374.19	0.13403	0.99953	317.39	281.24	-0.17385	0.99999	347.45	315.29	-0.13971	0.76309	352.08	274.29	-0.35905	0.99997	319.18	277.7	-0.20015	0.99998
PRRC2A_4	PRRC2A	404.56	391.83	-0.045988	0.98285	353.96	289.47	-0.2893	0.99998	418.6	317.27	-0.39875	0.99999	290.88	126.43	-1.1957	0.021981	414.47	370.06	-0.16307	0.99997	432.12	302.6	-0.51258	0.053709	416.82	263.21	-0.66122	0.99999	342.03	283.54	-0.26969	0.99996	407.97	335.51	-0.28133	0.99426	379.82	273.51	-0.47227	0.99999	363.51	435.39	0.25966	0.43116	421.34	378.78	-0.15325	0.99997	381.97	322.87	-0.24183	0.99998
PRRC2A_5	PRRC2A	270.44	224.03	-0.27051	0.88204	236.62	227.22	-0.05827	0.99998	279.83	271.7	-0.0424	0.99999	194.45	140.34	-0.46769	0.46513	277.07	308.97	0.15672	0.99997	235.43	259.08	0.13756	0.72155	278.64	225.35	-0.305	0.99999	228.64	138.55	-0.71863	0.99996	272.72	336.41	0.30179	0.9906	253.91	172.03	-0.55896	0.99999	311.3	237.21	-0.39065	0.36679	281.66	206.37	-0.44688	0.99997	255.34	202.75	-0.33126	0.99998
PRRC2B_1	PRRC2B	263.79	227.66	-0.21165	0.91624	230.8	293.62	0.34594	0.99998	272.95	215.61	-0.33884	0.99999	189.67	298.37	0.65086	0.074507	270.25	352.36	0.38147	0.99997	335.76	468.58	0.47964	0.0206	271.79	407.57	0.5828	0.99999	223.02	244.88	0.1343	0.99996	266.02	367.89	0.46627	0.89419	247.67	234.85	-0.076332	0.99999	247.03	338.31	0.45209	0.17522	274.74	294.31	0.098963	0.99997	249.06	292.12	0.22917	0.99998
PRRC2B_2	PRRC2B	278.2	348.3	0.32314	0.77752	243.41	290.5	0.25421	0.99998	287.86	340.94	0.24336	0.99999	200.03	280.67	0.4866	0.23554	285.02	264.71	-0.10625	0.99997	372.51	442.26	0.247	0.31791	286.64	384.69	0.42318	0.99999	235.2	257.77	0.13162	0.99996	280.55	329.21	0.23003	0.99953	261.19	291.87	0.15964	0.99999	390.63	375.34	-0.057438	0.90692	289.74	326.53	0.17189	0.99997	262.67	348.81	0.40785	0.99998
PRRC2B_3	PRRC2B	209.48	206.8	-0.018502	0.99677	183.28	182.6	-0.005353	0.99998	216.76	305	0.49084	0.99999	150.62	207.35	0.45849	0.36201	214.61	266.48	0.31098	0.99997	206.62	210.51	0.026737	0.95889	215.83	183.1	-0.2361	0.99999	177.11	123.51	-0.51644	0.99996	211.25	182.6	-0.20921	0.99953	196.68	191.36	-0.039326	0.99999	349.45	208.19	-0.74442	0.059456	218.17	181.12	-0.26721	0.99997	197.79	222.93	0.17184	0.99998
PRRC2B_4	PRRC2B	474.39	463.49	-0.033455	0.98634	415.06	415.01	-0.00018185	0.99998	490.85	589.85	0.26456	0.99999	341.09	394.46	0.20915	0.613	486	424.07	-0.19625	0.99997	624.83	530.31	-0.23622	0.2919	488.77	461.27	-0.083355	0.99999	401.06	469.35	0.2263	0.99996	478.38	441.65	-0.11501	0.99953	445.38	558.62	0.32616	0.99999	675.81	629.57	-0.1021	0.75507	494.06	547.7	0.14841	0.99997	447.9	408.39	-0.13292	0.99998
PRRC2B_5	PRRC2B	290.39	452.6	0.63846	0.21712	254.08	322.67	0.34357	0.99998	300.48	404.92	0.42915	0.99999	208.8	217.46	0.058358	0.93464	297.51	376.26	0.33779	0.99997	399.34	442.26	0.14695	0.59611	299.2	384.69	0.36151	0.99999	245.51	366.24	0.57508	0.99996	292.84	338.21	0.20714	0.99953	272.64	347.93	0.35065	0.99999	463.93	402.36	-0.20493	0.57789	302.44	350.04	0.21023	0.99997	274.18	316.14	0.20474	0.99998
PRRC2C_1	PRRC2C	496.55	419.04	-0.24431	0.83764	434.45	418.12	-0.055161	0.99998	513.79	391.77	-0.39029	0.99999	357.03	348.95	-0.032947	0.95472	508.71	543.58	0.095465	0.99997	735.1	613.3	-0.26095	0.19413	511.61	533.46	0.060217	0.99999	419.81	429.61	0.033226	0.99996	500.74	493.82	-0.020022	0.99953	466.19	438.77	-0.087257	0.99999	448.87	740.67	0.72128	4.9029e-05	517.15	644.36	0.31673	0.99997	468.83	477.57	0.026606	0.99998
PRRC2C_2	PRRC2C	402.34	369.16	-0.12386	0.94195	352.02	316.44	-0.15327	0.99998	416.31	286.6	-0.53706	0.99999	289.29	255.39	-0.17916	0.7485	412.19	359.44	-0.19707	0.99997	342.71	368.38	0.10391	0.75299	414.54	320.43	-0.3705	0.99999	340.15	233.06	-0.54353	0.99996	405.73	354.4	-0.19463	0.99953	377.74	327.63	-0.20475	0.99999	328.37	345.31	0.072382	0.88433	419.03	300.41	-0.47877	0.99997	379.88	282.51	-0.42593	0.99998
PRRC2C_3	PRRC2C	212.81	165.08	-0.36446	0.85286	186.19	166	-0.16467	0.99998	220.2	138.48	-0.66528	0.99999	153.01	154.24	0.01149	0.99033	218.02	140.77	-0.62756	0.99997	249.34	155.85	-0.67444	0.069712	219.26	135.56	-0.68962	0.99999	179.92	179.36	-0.0044306	0.99996	214.6	170.9	-0.32677	0.99953	199.8	171.06	-0.22279	0.99999	158.66	251.23	0.65972	0.068306	221.64	218.56	-0.020079	0.99997	200.93	141.25	-0.50536	0.99998
PRRC2C_4	PRRC2C	456.65	409.97	-0.1552	0.91867	399.54	348.6	-0.19623	0.99998	472.5	397.91	-0.24732	0.99999	328.34	372.97	0.18334	0.67768	467.84	407.24	-0.19965	0.99997	410.26	421.01	0.037217	0.91545	470.5	366.2	-0.36068	0.99999	386.07	356.58	-0.11435	0.99996	460.5	469.53	0.027976	0.99953	428.73	349.86	-0.29254	0.99999	455.9	413.37	-0.14093	0.7205	475.59	359.62	-0.40228	0.99997	431.15	409.35	-0.074698	0.99998
PRRC2C_5	PRRC2C	411.21	292.97	-0.48771	0.61905	359.78	272.87	-0.39765	0.99998	425.48	422.45	-0.010302	0.99999	295.67	222.52	-0.40846	0.41193	421.28	339.96	-0.30859	0.99997	263.24	425.06	0.68918	0.00062504	423.67	369.72	-0.19602	0.99999	347.65	259.91	-0.41821	0.99996	414.67	319.32	-0.37593	0.97281	386.07	293.81	-0.39282	0.99999	484.01	265.24	-0.8653	0.0076483	428.26	230.75	-0.8893	0.99997	388.25	291.16	-0.41395	0.99998
PRRG1_3	PRRG1	164.04	175.96	0.10063	0.97254	143.52	166	0.20855	0.99998	169.73	160.39	-0.081202	0.99999	117.95	145.39	0.29954	0.66764	168.06	245.23	0.54251	0.99997	335.76	314.75	-0.092957	0.80027	169.01	273.77	0.69258	0.99999	138.69	176.14	0.3427	0.99996	165.42	184.4	0.15577	0.99953	154.01	204.89	0.40951	0.99999	183.76	338.31	0.8769	0.0014534	170.84	294.31	0.78115	0.99997	154.88	190.26	0.2951	0.99998
PRRG1_4	PRRG1	497.66	487.07	-0.030969	0.98717	435.42	460.66	0.081092	0.99998	514.94	539.89	0.068145	0.99999	357.83	376.76	0.074185	0.88563	509.85	563.95	0.14521	0.99997	656.62	570.79	-0.20176	0.3627	512.75	496.48	-0.046415	0.99999	420.74	425.31	0.015551	0.99996	501.85	434.45	-0.20762	0.99953	467.23	508.36	0.12145	0.99999	618.57	661.6	0.09686	0.76246	518.3	575.57	0.15091	0.99997	469.87	502.56	0.096812	0.99998
PRRG1_5	PRRG1	280.42	345.58	0.30045	0.80485	245.35	219.95	-0.15697	0.99998	290.15	327.79	0.17539	0.99999	201.63	188.38	-0.097534	0.89436	287.29	286.84	-0.0022295	0.99997	320.86	373.44	0.21832	0.43796	288.92	324.83	0.16845	0.99999	237.08	291.06	0.29483	0.99996	282.78	326.52	0.20678	0.99953	263.27	331.5	0.3313	0.99999	375.56	323.29	-0.21559	0.60456	292.05	281.25	-0.054165	0.99997	264.76	283.47	0.098135	0.99998
PRRG2_1	PRRG2	433.38	468.02	0.11072	0.94157	379.18	384.92	0.021622	0.99998	448.42	435.59	-0.041769	0.99999	311.6	327.45	0.07135	0.8991	443.99	524.99	0.24127	0.99997	541.39	693.25	0.35613	0.041456	446.51	603	0.43261	0.99999	366.39	408.13	0.15523	0.99996	437.03	537.9	0.29899	0.97101	406.88	397.22	-0.034588	0.99999	499.08	545.49	0.12806	0.7065	451.35	474.56	0.072181	0.99997	409.18	423.76	0.050404	0.99998
PRRG2_2	PRRG2	168.47	132.43	-0.34503	0.88419	147.4	114.13	-0.36631	0.99998	174.32	133.22	-0.3854	0.99999	121.14	134.02	0.14465	0.8638	172.6	188.57	0.12698	0.99997	185.76	172.05	-0.11002	0.82866	173.58	149.65	-0.2127	0.99999	142.43	119.22	-0.25475	0.99996	169.89	143.02	-0.24683	0.99953	158.17	117.91	-0.42074	0.99999	152.63	187.17	0.29252	0.58838	175.46	162.83	-0.10715	0.99997	159.07	147.02	-0.11289	0.99998
PRRG2_3	PRRG2	662.81	590.47	-0.16646	0.88285	579.92	542.62	-0.095735	0.99998	685.82	681	-0.010157	0.99999	476.57	394.46	-0.27218	0.48225	679.04	725.96	0.096248	0.99997	735.1	751.95	0.032658	0.89958	682.9	654.06	-0.062177	0.99999	560.37	540.23	-0.052688	0.99996	668.39	669.22	0.0017853	0.99953	622.29	626.27	0.0091903	0.99999	780.25	740.67	-0.074999	0.8109	690.3	644.36	-0.099222	0.99997	625.8	541.95	-0.20718	0.99998
PRRG2_4	PRRG2	105.3	138.77	0.39502	0.8538	92.127	124.5	0.43043	0.99998	108.95	114.81	0.074957	0.99999	75.71	116.32	0.61292	0.35651	107.87	155.82	0.5264	0.99997	222.52	121.45	-0.86824	0.032967	108.49	105.63	-0.038096	0.99999	89.021	110.62	0.31031	0.99996	106.18	158.31	0.57177	0.96356	98.858	146.9	0.5667	0.99999	131.55	224.2	0.76472	0.04063	109.66	195.05	0.82503	0.99997	99.416	100.9	0.021095	0.99998
PRRG2_5	PRRG2	267.12	296.6	0.15048	0.93549	233.71	250.04	0.097027	0.99998	276.39	235.76	-0.22847	0.99999	192.06	155.51	-0.30283	0.6501	273.66	266.48	-0.038222	0.99997	310.93	390.65	0.32836	0.19063	275.22	339.79	0.30309	0.99999	225.83	237.36	0.071507	0.99996	269.37	263.55	-0.031384	0.99953	250.79	205.86	-0.28357	0.99999	270.12	313.28	0.21311	0.61623	278.2	272.55	-0.029514	0.99997	252.2	278.66	0.14339	0.99998
PRRG3_1	PRRG3	596.31	653.06	0.13094	0.91065	521.73	511.49	-0.028535	0.99998	617.01	623.15	0.01428	0.99999	428.76	398.25	-0.10621	0.82288	610.91	704.71	0.20575	0.99997	759.93	785.35	0.047401	0.84499	614.39	683.11	0.15273	0.99999	504.14	508.01	0.011015	0.99996	601.33	615.25	0.032967	0.99953	559.85	523.82	-0.09578	0.99999	713.97	765.69	0.10077	0.72987	621.04	666.12	0.10095	0.99997	563.01	549.64	-0.034613	0.99998
PRRG3_2	PRRG3	323.65	420.86	0.37789	0.66161	283.17	406.71	0.52077	0.99998	334.88	478.54	0.5137	0.99999	232.71	279.41	0.26284	0.58696	331.57	419.64	0.33891	0.99997	505.63	546.5	0.11195	0.66401	333.46	475.36	0.51022	0.99999	273.62	458.61	0.74295	0.99996	326.37	496.52	0.60382	0.52889	303.86	418.48	0.46046	0.99999	548.28	509.46	-0.10574	0.77403	337.07	443.21	0.39392	0.99997	305.57	392.05	0.35848	0.99998
PRRG3_3	PRRG3	107.51	116.1	0.10987	0.97629	94.067	86.114	-0.12604	0.99998	111.24	113.94	0.034211	0.99999	77.304	142.87	0.87758	0.096263	110.15	110.66	0.0067169	0.99997	106.29	119.42	0.16656	0.77567	110.77	103.87	-0.091899	0.99999	90.895	98.81	0.11919	0.99996	108.42	162.81	0.58215	0.95722	100.94	105.34	0.061036	0.99999	130.54	107.1	-0.28321	0.71055	111.97	93.17	-0.26262	0.99997	101.51	110.5	0.12135	0.99998
PRRG3_4	PRRG3	298.15	487.98	0.70888	0.11515	260.87	380.77	0.54387	0.99998	308.5	368.11	0.25409	0.99999	214.38	279.41	0.38067	0.38634	305.46	485.15	0.66573	0.99997	563.24	505.01	-0.15715	0.53392	307.19	439.27	0.51454	0.99999	252.07	383.43	0.60317	0.99996	300.66	490.22	0.70343	0.34104	279.92	412.68	0.55833	0.99999	421.75	567.51	0.42737	0.080775	310.52	493.72	0.66727	0.99997	281.51	473.73	0.74882	0.99998
PRRG3_5	PRRG3	386.82	421.77	0.12446	0.93644	338.45	370.39	0.12976	0.99998	400.25	488.18	0.28586	0.99999	278.13	399.52	0.52092	0.10683	396.3	421.41	0.088424	0.99997	557.28	346.12	-0.68556	0.0028499	398.55	301.06	-0.40355	0.99999	327.04	320.06	-0.031016	0.99996	390.08	393.08	0.011009	0.99953	363.17	326.66	-0.1524	0.99999	559.33	561.51	0.0056048	0.99075	402.87	488.49	0.2774	0.99997	365.22	407.43	0.15734	0.99998
PRRG4_1	PRRG4	487.69	357.37	-0.44747	0.61044	426.69	368.32	-0.21172	0.99998	504.62	393.53	-0.35792	0.99999	350.66	231.37	-0.59776	0.17214	499.63	424.07	-0.23606	0.99997	547.35	576.87	0.07564	0.77787	502.47	501.77	-0.002024	0.99999	412.31	341.54	-0.27095	0.99996	491.79	446.15	-0.14023	0.99953	457.87	447.47	-0.033062	0.99999	450.88	551.5	0.29005	0.29308	507.91	479.78	-0.082036	0.99997	460.45	433.37	-0.087265	0.99998
PRRG4_2	PRRG4	432.27	404.53	-0.095441	0.9554	378.21	360.02	-0.070918	0.99998	447.27	422.45	-0.082192	0.99999	310.81	271.82	-0.19268	0.71611	442.85	463.02	0.064102	0.99997	532.45	547.52	0.040186	0.89407	445.37	476.24	0.096459	0.99999	365.46	422.09	0.20733	0.99996	435.91	401.17	-0.11951	0.99953	405.84	328.6	-0.30375	0.99999	484.01	536.49	0.1482	0.65578	450.2	466.72	0.051895	0.99997	408.13	329.59	-0.30751	0.99998
PRRG4_3	PRRG4	344.71	302.04	-0.19004	0.91183	301.6	194.01	-0.63381	0.99998	356.67	296.24	-0.26701	0.99999	247.85	147.92	-0.7407	0.17414	353.15	355.01	0.0075726	0.99997	377.48	259.08	-0.54125	0.060277	355.16	225.35	-0.65393	0.99999	291.43	278.17	-0.066924	0.99996	347.61	259.95	-0.41782	0.97281	323.63	275.44	-0.23182	0.99999	339.41	380.34	0.16381	0.68322	359	330.89	-0.11733	0.99997	325.46	337.28	0.051317	0.99998
PRRG4_4	PRRG4	167.36	208.62	0.31615	0.85768	146.43	106.86	-0.45086	0.99998	173.17	141.11	-0.29355	0.99999	120.34	108.73	-0.14508	0.87828	171.46	200.97	0.22782	0.99997	209.6	240.87	0.19969	0.59372	172.44	209.51	0.27945	0.99999	141.5	129.96	-0.12184	0.99996	168.77	201.49	0.2542	0.99953	157.13	162.37	0.046975	0.99999	161.67	211.19	0.38339	0.41204	174.31	183.73	0.075521	0.99997	158.02	158.55	0.0048025	0.99998
PRRG4_5	PRRG4	432.27	507.03	0.22964	0.82858	378.21	479.33	0.34104	0.99998	447.27	514.48	0.20153	0.99999	310.81	493.08	0.66408	0.012598	442.85	485.15	0.13132	0.99997	654.63	595.08	-0.13738	0.55982	445.37	517.61	0.2164	0.99999	365.46	412.42	0.17399	0.99996	435.91	432.66	-0.010782	0.99953	405.84	442.64	0.12494	0.99999	589.45	659.6	0.16195	0.5735	450.2	573.82	0.34936	0.99997	408.13	533.3	0.3851	0.99998
PRRT1_1	PRRT1	587.44	571.42	-0.03981	0.98161	513.97	425.38	-0.27236	0.99998	607.83	568.81	-0.095552	0.99999	422.38	462.73	0.13134	0.7531	601.83	539.16	-0.15837	0.99997	668.54	686.17	0.037489	0.88876	605.25	596.84	-0.02016	0.99999	496.64	382.35	-0.37645	0.99996	592.39	654.83	0.14435	0.99953	551.52	518.99	-0.08755	0.99999	651.71	673.61	0.047608	0.8952	611.81	586.02	-0.062033	0.99997	554.64	497.75	-0.15583	0.99998
PRRT1_2	PRRT1	366.87	551.47	0.58669	0.20766	320.99	455.47	0.50349	0.99998	379.61	475.91	0.32541	0.99999	263.79	244.01	-0.112	0.85811	375.86	461.25	0.29465	0.99997	542.38	525.25	-0.046215	0.87889	378	456.87	0.27276	0.99999	310.17	483.31	0.63823	0.99996	369.96	606.26	0.71103	0.21782	344.44	538.32	0.6427	0.99999	545.27	546.49	0.0032342	0.99501	382.09	475.43	0.31458	0.99997	346.39	480.45	0.47085	0.99998
PRRT1_5	PRRT1	769.21	619.5	-0.31184	0.66226	673.01	530.17	-0.34361	0.99998	795.92	678.37	-0.23023	0.99999	553.08	480.43	-0.20275	0.58274	788.05	668.41	-0.23723	0.99997	855.29	860.24	0.0083052	0.97497	792.53	748.25	-0.082852	0.99999	650.32	588.56	-0.14372	0.99996	775.69	785.26	0.017654	0.99953	722.18	647.53	-0.15719	0.99999	777.23	861.78	0.14879	0.54994	801.12	749.72	-0.09555	0.99997	726.26	632.28	-0.19964	0.99998
PRRT1B_1	PRRT1B	358.01	454.42	0.34319	0.69365	313.23	460.66	0.55498	0.99998	370.43	495.19	0.4178	0.99999	257.41	407.1	0.65926	0.02804	366.77	512.6	0.48182	0.99997	621.85	656.82	0.078798	0.75003	368.86	571.31	0.62981	0.99999	302.67	364.09	0.26575	0.99996	361.02	447.95	0.31047	0.97619	336.12	540.25	0.68305	0.99999	567.36	626.57	0.14296	0.63928	372.86	545.09	0.54666	0.99997	338.02	493.91	0.54581	0.99998
PRRT1B_2	PRRT1B	260.47	341.04	0.38753	0.70467	227.89	269.75	0.2423	0.99998	269.51	327.79	0.28149	0.99999	187.28	257.92	0.4596	0.29491	266.85	354.13	0.40692	0.99997	301.99	452.38	0.58148	0.0041981	268.37	393.49	0.55042	0.99999	220.21	224.47	0.027521	0.99996	262.66	259.05	-0.019885	0.99953	244.54	195.23	-0.32347	0.99999	375.56	304.28	-0.30278	0.4449	271.27	264.71	-0.035209	0.99997	245.92	293.08	0.25212	0.99998
PRRT1B_3	PRRT1B	241.63	257.59	0.091956	0.96819	211.41	215.8	0.029546	0.99998	250.01	282.22	0.17414	0.99999	173.73	174.47	0.0060954	0.99457	247.54	247	-0.003144	0.99997	291.06	270.22	-0.10681	0.78592	248.95	235.04	-0.082633	0.99999	204.28	156.81	-0.37943	0.99996	243.66	246.46	0.016412	0.99953	226.85	290.91	0.3574	0.99999	323.35	293.27	-0.14041	0.77155	251.65	255.13	0.019744	0.99997	228.13	209.48	-0.12252	0.99998
PRRT1B_4	PRRT1B	579.68	632.19	0.1249	0.91881	507.19	557.14	0.13529	0.99998	599.8	648.57	0.11259	0.99999	416.8	537.33	0.36567	0.21538	593.88	743.66	0.324	0.99997	725.16	810.65	0.16056	0.39415	597.26	705.11	0.23914	0.99999	490.09	601.45	0.29487	0.99996	584.56	642.24	0.13552	0.99953	544.24	628.2	0.20663	0.99999	743.09	730.66	-0.024304	0.94896	603.73	635.65	0.074215	0.99997	547.31	583.27	0.091639	0.99998
PRRT1B_5	PRRT1B	301.48	287.53	-0.068131	0.97715	263.78	360.02	0.4473	0.99998	311.94	437.35	0.48617	0.99999	216.77	284.47	0.39053	0.36551	308.86	408.13	0.40093	0.99997	426.16	489.83	0.20046	0.41055	310.62	426.06	0.45466	0.99999	254.88	301.8	0.24289	0.99996	304.02	320.22	0.074662	0.99953	283.05	395.28	0.48041	0.99999	501.08	429.39	-0.22229	0.52145	313.98	373.55	0.24989	0.99997	284.64	358.42	0.33144	0.99998
PRRT2_1	PRRT2	482.14	520.63	0.11058	0.9373	421.85	443.02	0.070486	0.99998	498.88	548.66	0.13694	0.99999	346.67	455.15	0.39178	0.22264	493.95	501.09	0.020651	0.99997	630.79	638.6	0.017721	0.95317	496.76	555.46	0.16083	0.99999	407.62	379.13	-0.10428	0.99996	486.21	504.61	0.053508	0.99953	452.67	445.54	-0.022841	0.99999	628.62	635.57	0.01586	0.9704	502.14	552.93	0.13873	0.99997	455.22	597.69	0.39206	0.99998
PRRT2_2	PRRT2	392.37	384.58	-0.028849	0.99041	343.3	299.84	-0.19464	0.99998	405.99	316.4	-0.35869	0.99999	282.12	252.86	-0.15737	0.78549	401.97	371.83	-0.11216	0.99997	444.04	461.49	0.055502	0.86161	404.26	401.41	-0.010177	0.99999	331.72	310.39	-0.095579	0.99996	395.67	314.82	-0.32883	0.98683	368.38	230.98	-0.67106	0.99999	362.51	447.4	0.30281	0.3304	408.64	389.23	-0.07005	0.99997	370.46	334.4	-0.14733	0.99998
PRRT2_3	PRRT2	482.14	409.07	-0.23659	0.84953	421.85	396.33	-0.089795	0.99998	498.88	374.24	-0.41376	0.99999	346.67	303.43	-0.1916	0.69953	493.95	440	-0.16651	0.99997	518.54	627.47	0.2746	0.16121	496.76	545.78	0.13551	0.99999	407.62	431.76	0.082786	0.99996	486.21	392.18	-0.30935	0.98351	452.67	309.27	-0.54811	0.99999	428.78	522.47	0.2845	0.32127	502.14	454.53	-0.14342	0.99997	455.22	422.8	-0.10635	0.99998
PRRT2_4	PRRT2	794.71	987.75	0.31337	0.49903	695.32	753.23	0.11527	0.99998	822.29	1104.3	0.42499	0.99999	571.41	567.67	-0.0094508	0.9841	814.17	923.38	0.18139	0.99997	1189.1	1211.4	0.026843	0.89512	818.8	1053.7	0.3635	0.99999	671.88	815.18	0.27855	0.99996	801.4	789.75	-0.021095	0.99953	746.12	843.72	0.17714	0.99999	1265.3	1198.1	-0.078645	0.73748	827.67	1042.3	0.33227	0.99997	750.33	917.67	0.29009	0.99998
PRRT2_5	PRRT2	689.41	781.85	0.18129	0.83441	603.19	694.1	0.20221	0.99998	713.34	739.72	0.052316	0.99999	495.7	563.88	0.18557	0.5869	706.29	662.22	-0.092834	0.99997	832.45	881.49	0.082491	0.68874	710.31	766.73	0.11012	0.99999	582.85	669.12	0.1988	0.99996	695.22	680.01	-0.031851	0.99953	647.26	685.22	0.082104	0.99999	847.53	838.76	-0.014984	0.96748	718.01	729.69	0.023253	0.99997	650.92	758.16	0.21971	0.99998
PRRT3_1	PRRT3	374.63	239.45	-0.64356	0.48325	327.78	296.73	-0.14312	0.99998	387.64	366.36	-0.081245	0.99999	269.37	278.15	0.046102	0.94198	383.81	355.01	-0.11221	0.99997	418.21	449.35	0.10337	0.72563	385.99	390.85	0.018004	0.99999	316.73	202.99	-0.63929	0.99996	377.79	342.71	-0.14021	0.99953	351.73	279.31	-0.33154	0.99999	419.75	421.38	0.0055953	0.99253	390.17	366.59	-0.089717	0.99997	353.71	277.7	-0.34793	0.99998
PRRT3_2	PRRT3	825.74	773.69	-0.093816	0.9354	722.47	722.11	-0.00072361	0.99998	854.41	772.15	-0.14586	0.99999	593.72	527.21	-0.1711	0.63653	845.96	799.44	-0.081509	0.99997	1044	864.29	-0.2723	0.092471	850.78	751.77	-0.17827	0.99999	698.11	680.93	-0.035903	0.99996	832.7	715.99	-0.21756	0.98712	775.26	797.33	0.040459	0.99999	884.68	1052	0.24958	0.19328	859.99	915.16	0.089598	0.99997	779.63	774.49	-0.0095329	0.99998
PRRT3_3	PRRT3	473.28	517.91	0.12975	0.92485	414.09	488.67	0.23839	0.99998	489.71	518.86	0.083255	0.99999	340.29	369.18	0.11719	0.81011	484.87	485.15	0.00084442	0.99997	548.34	615.32	0.16598	0.45245	487.63	535.22	0.13409	0.99999	400.13	418.87	0.06588	0.99996	477.26	499.22	0.06475	0.99953	444.34	501.6	0.17449	0.99999	594.47	552.5	-0.10545	0.76378	492.91	480.65	-0.036244	0.99997	446.85	533.3	0.25464	0.99998
PRRT3_4	PRRT3	451.11	418.14	-0.10925	0.94601	394.69	422.27	0.09719	0.99998	466.77	605.63	0.37501	0.99999	324.36	299.64	-0.11399	0.83651	462.16	515.25	0.15658	0.99997	501.65	585.97	0.22373	0.29455	464.79	509.69	0.13278	0.99999	381.39	474.72	0.31508	0.99996	454.91	446.15	-0.027996	0.99953	423.53	571.18	0.43061	0.99999	693.89	505.46	-0.45634	0.07777	469.82	439.73	-0.095287	0.99997	425.92	563.09	0.40196	0.99998
PRRT3_5	PRRT3	325.86	465.3	0.51258	0.39909	285.11	295.69	0.052394	0.99998	337.17	361.1	0.098605	0.99999	234.3	244.01	0.058331	0.93045	333.84	400.16	0.2607	0.99997	342.71	391.66	0.19208	0.49557	335.74	340.67	0.020969	0.99999	275.5	320.06	0.21557	0.99996	328.61	348.1	0.082903	0.99953	305.94	306.37	0.0020168	0.99999	413.72	345.31	-0.26007	0.49557	339.38	300.41	-0.17542	0.99997	307.67	319.02	0.052116	0.99998
PRRT4_1	PRRT4	479.93	390.02	-0.29858	0.7874	419.91	318.52	-0.39761	0.99998	496.59	437.35	-0.18288	0.99999	345.08	390.67	0.17854	0.67889	491.68	478.07	-0.040418	0.99997	478.81	507.03	0.082475	0.77247	494.48	441.03	-0.16469	0.99999	405.75	352.28	-0.20333	0.99996	483.97	471.33	-0.03809	0.99953	450.58	373.06	-0.27175	0.99999	501.08	482.44	-0.054604	0.89893	499.83	419.7	-0.25153	0.99997	453.13	309.41	-0.54892	0.99998
PRRT4_2	PRRT4	745.94	753.74	0.014984	0.99397	652.65	728.33	0.15806	0.99998	771.83	588.97	-0.38951	0.99999	536.34	668.82	0.31792	0.23359	764.21	778.19	0.026129	0.99997	876.15	779.27	-0.16885	0.3763	768.55	677.82	-0.18098	0.99999	630.65	663.75	0.073689	0.99996	752.22	666.52	-0.17426	0.99953	700.33	801.2	0.19386	0.99999	674.81	882.8	0.38711	0.042878	776.88	768	-0.016557	0.99997	704.29	737.02	0.065445	0.99998
PRRT4_3	PRRT4	292.61	330.16	0.1736	0.91793	256.02	175.34	-0.54351	0.99998	302.77	234.01	-0.37024	0.99999	210.39	127.69	-0.71598	0.23556	299.78	299.24	-0.0025997	0.99997	248.34	310.7	0.32201	0.26578	301.48	270.25	-0.15723	0.99999	247.39	166.47	-0.56865	0.99996	295.08	268.95	-0.13329	0.99953	274.72	278.34	0.018819	0.99999	268.12	250.23	-0.099237	0.86148	304.75	217.69	-0.48347	0.99997	276.27	167.2	-0.72114	0.99998
PRRT4_4	PRRT4	414.53	400	-0.051372	0.98019	362.69	358.98	-0.014797	0.99998	428.92	447.87	0.062203	0.99999	298.06	469.06	0.65241	0.017844	424.69	475.41	0.16243	0.99997	570.2	461.49	-0.30456	0.18674	427.1	401.41	-0.089275	0.99999	350.46	392.02	0.16123	0.99996	418.02	413.77	-0.014738	0.99953	389.19	476.47	0.29123	0.99999	513.13	574.52	0.16272	0.60234	431.73	499.81	0.21081	0.99997	391.39	399.74	0.030384	0.99998
PRRT4_5	PRRT4	401.23	324.71	-0.30442	0.80976	351.05	198.17	-0.82183	0.99998	415.16	316.4	-0.39085	0.99999	288.49	188.38	-0.61224	0.21643	411.06	228.41	-0.84492	0.99997	200.66	246.94	0.29805	0.37702	413.4	214.79	-0.94138	0.99999	339.22	177.21	-0.93285	0.99996	404.61	303.13	-0.41542	0.96356	376.7	201.99	-0.89583	0.99999	362.51	202.18	-0.83921	0.031083	417.88	175.89	-1.2437	0.99997	378.83	196.99	-0.93995	0.99998
PRRX1_1	PRRX1	952.1	971.42	0.02896	0.98303	833.02	896.41	0.10568	0.99998	985.15	977.24	-0.011615	0.99999	684.57	589.16	-0.2162	0.49877	975.41	809.18	-0.26925	0.99997	827.48	1087.9	0.3944	0.0024746	980.96	946.31	-0.051826	0.99999	804.94	679.86	-0.24332	0.99996	960.12	852.72	-0.17095	0.99635	893.89	803.13	-0.15427	0.99999	1119.7	833.75	-0.42492	0.027997	991.59	725.34	-0.45056	0.99997	898.93	873.47	-0.041416	0.99998
PRRX1_2	PRRX1	514.29	539.68	0.069395	0.9646	449.97	546.77	0.28054	0.99998	532.14	431.21	-0.30277	0.99999	369.78	428.6	0.21242	0.58749	526.88	605.56	0.20042	0.99997	570.2	659.85	0.21034	0.29608	529.88	573.95	0.11505	0.99999	434.8	550.97	0.34094	0.99996	518.62	634.14	0.28962	0.96313	482.84	540.25	0.16176	0.99999	494.06	574.52	0.21728	0.45427	535.62	499.81	-0.099632	0.99997	485.57	440.1	-0.14156	0.99998
PRRX1_3	PRRX1	370.2	336.51	-0.13728	0.9373	323.9	284.28	-0.18762	0.99998	383.05	178.8	-1.0949	0.99999	266.18	324.93	0.28673	0.50556	379.26	289.5	-0.38848	0.99997	270.2	329.93	0.28717	0.31486	381.42	286.97	-0.40922	0.99999	312.98	226.62	-0.46405	0.99996	373.32	256.35	-0.5405	0.90881	347.56	256.11	-0.43902	0.99999	204.85	272.25	0.40859	0.29705	385.55	236.84	-0.70065	0.99997	349.53	195.06	-0.8382	0.99998
PRRX1_4	PRRX1	462.19	396.37	-0.22114	0.8673	404.39	299.84	-0.43031	0.99998	478.24	367.23	-0.38013	0.99999	332.33	336.3	0.017118	0.97738	473.51	462.13	-0.035016	0.99997	452.98	434.17	-0.061053	0.8524	476.21	377.64	-0.33377	0.99999	390.76	332.95	-0.23034	0.99996	466.09	392.18	-0.24851	0.99724	433.94	276.41	-0.64879	0.99999	420.75	456.41	0.11711	0.76108	481.36	397.06	-0.27713	0.99997	436.39	355.54	-0.29486	0.99998
PRRX1_5	PRRX1	706.04	677.55	-0.059338	0.96624	617.74	735.6	0.25155	0.99998	730.55	736.22	0.01114	0.99999	507.65	424.81	-0.25649	0.49464	723.33	725.96	0.0052297	0.99997	842.38	787.37	-0.097309	0.6479	727.44	684.87	-0.086887	0.99999	596.91	690.6	0.21	0.99996	711.98	689.91	-0.045371	0.99953	662.87	701.65	0.081913	0.99999	843.51	848.77	0.0089557	0.98151	735.32	738.4	0.0060117	0.99997	666.61	639.97	-0.058766	0.99998
PRRX2_1	PRRX2	527.59	568.7	0.10807	0.93607	461.61	474.14	0.038579	0.99998	545.9	483.8	-0.1739	0.99999	379.35	326.19	-0.21718	0.63657	540.51	502.86	-0.10396	0.99997	644.7	576.87	-0.16013	0.48982	543.58	501.77	-0.11527	0.99999	446.04	380.2	-0.22985	0.99996	532.03	492.92	-0.10994	0.99953	495.33	427.18	-0.21309	0.99999	554.31	649.59	0.22846	0.3895	549.47	565.12	0.040433	0.99997	498.13	465.08	-0.098834	0.99998
PRRX2_2	PRRX2	573.03	649.43	0.18026	0.85768	501.37	601.76	0.26284	0.99998	592.92	668.73	0.1733	0.99999	412.02	469.06	0.18662	0.62495	587.07	665.76	0.18118	0.99997	569.2	645.68	0.18159	0.38841	590.4	561.63	-0.071969	0.99999	484.46	564.94	0.22128	0.99996	577.86	684.51	0.24397	0.97914	538	498.7	-0.10923	0.99999	766.19	573.52	-0.41722	0.087982	596.8	498.94	-0.25791	0.99997	541.03	479.49	-0.17387	0.99998
PRRX2_3	PRRX2	452.22	591.38	0.38632	0.53482	395.66	513.57	0.37545	0.99998	467.92	644.19	0.46039	0.99999	325.15	439.98	0.43515	0.17229	463.29	652.48	0.4931	0.99997	693.37	681.11	-0.025718	0.92652	465.93	592.44	0.34589	0.99999	382.32	567.08	0.56754	0.99996	456.03	593.66	0.3798	0.87804	424.57	461.97	0.12152	0.99999	738.07	698.63	-0.079116	0.80548	470.98	607.78	0.36722	0.99997	426.97	549.64	0.36361	0.99998
PRRX2_4	PRRX2	673.89	764.62	0.18197	0.83626	589.61	650.52	0.14159	0.99998	697.29	824.74	0.24186	0.99999	484.54	590.43	0.28461	0.33832	690.4	753.4	0.12582	0.99997	934.76	986.74	0.077992	0.68872	694.32	858.28	0.30545	0.99999	569.74	676.63	0.24768	0.99996	679.57	893.19	0.39385	0.68418	632.69	694.89	0.13507	0.99999	944.93	941.85	-0.0047037	0.98914	701.85	819.38	0.22308	0.99997	636.26	790.83	0.31329	0.99998
PRRX2_5	PRRX2	607.39	675.73	0.15359	0.88446	531.43	563.37	0.084051	0.99998	628.48	714.31	0.18441	0.99999	436.73	445.03	0.027128	0.95819	622.27	659.56	0.08384	0.99997	702.31	705.39	0.0063048	0.98315	625.81	613.56	-0.028458	0.99999	513.51	505.86	-0.021604	0.99996	612.51	602.66	-0.023346	0.99953	570.26	548.95	-0.05483	0.99999	818.4	707.64	-0.20952	0.41532	632.58	615.62	-0.039154	0.99997	573.48	558.29	-0.038654	0.99998
PRSS1_1	PRSS1	845.69	994.1	0.233	0.69314	739.93	826.9	0.16012	0.99998	875.05	1097.3	0.32621	0.99999	608.07	720.65	0.2447	0.3698	866.4	933.12	0.10691	0.99997	1478.1	1259	-0.23135	0.083189	871.33	1095.1	0.32941	0.99999	714.98	923.66	0.369	0.99996	852.81	908.49	0.091128	0.99953	793.99	1095	0.46325	0.99999	1257.2	1489.3	0.24425	0.11507	880.77	1295.7	0.55634	0.99997	798.47	1025.3	0.36032	0.99998
PRSS1_2	PRSS1	492.12	727.43	0.56286	0.13462	430.57	467.92	0.11973	0.99998	509.2	515.35	0.017282	0.99999	353.84	447.56	0.33813	0.31706	504.17	672.84	0.41563	0.99997	773.84	650.74	-0.24959	0.20215	507.04	566.03	0.15848	0.99999	416.06	502.64	0.27216	0.99996	496.26	603.56	0.28187	0.97101	462.03	549.92	0.25073	0.99999	590.46	779.71	0.40051	0.050313	512.53	678.32	0.40363	0.99997	464.64	542.91	0.22416	0.99998
PRSS1_3	PRSS1	464.41	501.58	0.11086	0.93851	406.33	465.84	0.19674	0.99998	480.53	453.12	-0.084545	0.99999	333.92	313.55	-0.09054	0.8714	475.78	547.12	0.20117	0.99997	649.67	571.8	-0.18387	0.41605	478.49	497.36	0.0557	0.99999	392.63	353.35	-0.15165	0.99996	468.32	528	0.17269	0.99953	436.02	485.17	0.15376	0.99999	519.16	654.59	0.33384	0.16329	483.67	569.47	0.23514	0.99997	438.48	422.8	-0.05241	0.99998
PRSS1_4	PRSS1	355.79	384.58	0.11195	0.94737	311.29	300.88	-0.048932	0.99998	368.14	398.78	0.11505	0.99999	255.82	221.25	-0.20855	0.72341	364.5	326.68	-0.15759	0.99997	532.45	435.18	-0.29043	0.22901	366.58	378.52	0.046153	0.99999	300.8	306.1	0.025109	0.99996	358.79	340.01	-0.077335	0.99953	334.04	420.41	0.33091	0.99999	456.9	536.49	0.23119	0.43856	370.55	466.72	0.33211	0.99997	335.92	428.57	0.35046	0.99998
PRSS1_5	PRSS1	367.98	392.74	0.093699	0.9565	321.96	298.8	-0.10734	0.99998	380.76	344.44	-0.1442	0.99999	264.59	331.25	0.32308	0.43403	376.99	435.57	0.20787	0.99997	434.1	397.73	-0.12594	0.67919	379.14	345.95	-0.13178	0.99999	311.11	309.32	-0.0082848	0.99996	371.08	378.69	0.02919	0.99953	345.48	399.15	0.20776	0.99999	394.64	437.4	0.14804	0.69469	383.24	380.52	-0.010274	0.99997	347.43	366.11	0.075312	0.99998
PRSS12_1	PRSS12	106.4	149.66	0.48823	0.77837	93.097	135.91	0.54105	0.99998	110.1	157.76	0.51502	0.99999	76.507	108.73	0.50157	0.49384	109.01	197.43	0.85096	0.99997	233.44	228.72	-0.029346	0.95355	109.63	198.95	0.85386	0.99999	89.958	156.81	0.79489	0.99996	107.3	174.5	0.69644	0.87542	99.899	195.23	0.95961	0.99999	180.75	235.21	0.37812	0.38908	110.82	204.63	0.87888	0.99997	100.46	147.98	0.55417	0.99998
PRSS12_2	PRSS12	401.23	562.35	0.48601	0.36245	351.05	439.91	0.32468	0.99998	415.16	508.34	0.29149	0.99999	288.49	304.7	0.078569	0.8918	411.06	434.69	0.080449	0.99997	553.31	614.31	0.15063	0.50593	413.4	534.34	0.36943	0.99999	339.22	311.47	-0.12276	0.99996	404.61	412.87	0.029064	0.99953	376.7	525.76	0.47989	0.99999	582.42	557.5	-0.062974	0.87048	417.88	485.01	0.21446	0.99997	378.83	434.33	0.19676	0.99998
PRSS12_3	PRSS12	481.04	276.64	-0.79591	0.23243	420.88	249	-0.75487	0.99998	497.73	324.29	-0.61656	0.99999	345.87	222.52	-0.63403	0.15093	492.82	334.65	-0.55702	0.99997	388.41	457.44	0.23546	0.33636	495.62	397.89	-0.31615	0.99999	406.69	211.58	-0.93944	0.99996	485.09	393.08	-0.30274	0.98541	451.63	350.83	-0.36345	0.99999	371.55	391.35	0.074739	0.87135	500.99	340.46	-0.55592	0.99997	454.18	224.85	-1.011	0.99998
PRSS12_4	PRSS12	806.9	701.13	-0.20244	0.81702	705.99	648.45	-0.12247	0.99998	834.91	790.56	-0.078655	0.99999	580.17	504.46	-0.20139	0.5744	826.66	735.7	-0.16797	0.99997	1074.8	882.5	-0.28414	0.072773	831.36	767.61	-0.11495	0.99999	682.18	663.75	-0.03947	0.99996	813.69	738.48	-0.13975	0.99953	757.57	714.22	-0.084892	0.99999	905.77	1083	0.25753	0.16808	840.37	942.15	0.16475	0.99997	761.84	681.28	-0.16101	0.99998
PRSS12_5	PRSS12	177.34	208.62	0.23311	0.90937	155.16	125.54	-0.30346	0.99998	183.5	177.92	-0.044288	0.99999	127.51	144.13	0.17546	0.82313	181.68	198.31	0.12567	0.99997	189.73	278.31	0.55031	0.045229	182.72	242.08	0.40395	0.99999	149.93	118.14	-0.3412	0.99996	178.83	182.6	0.029873	0.99953	166.5	177.83	0.094442	0.99999	203.85	191.17	-0.092149	0.89133	184.7	166.31	-0.15039	0.99997	167.44	152.78	-0.13131	0.99998
PRSS16_1	PRSS16	124.14	154.19	0.31055	0.89036	108.61	173.26	0.66886	0.99998	128.45	231.38	0.84413	0.99999	89.258	102.41	0.19623	0.83399	127.18	157.59	0.30711	0.99997	193.71	191.28	-0.018128	0.97409	127.9	166.37	0.37681	0.99999	104.95	129.96	0.30569	0.99996	125.18	175.4	0.48333	0.97738	116.55	174.93	0.58175	0.99999	265.1	195.18	-0.43983	0.35351	129.29	169.8	0.39058	0.99997	117.21	152.78	0.3796	0.99998
PRSS16_2	PRSS16	206.16	213.15	0.047891	0.98689	180.38	253.15	0.48672	0.99998	213.31	190.19	-0.16473	0.99999	148.23	164.36	0.14805	0.84317	211.21	185.03	-0.18993	0.99997	211.59	176.1	-0.26353	0.53623	212.41	153.17	-0.46909	0.99999	174.29	105.25	-0.72226	0.99996	207.89	268.05	0.36509	0.9856	193.55	169.13	-0.19352	0.99999	217.91	213.19	-0.031405	0.96512	214.71	185.47	-0.21015	0.99997	194.65	167.2	-0.21809	0.99998
PRSS16_3	PRSS16	185.1	249.43	0.42834	0.73115	161.95	199.2	0.29703	0.99998	191.52	275.2	0.5207	0.99999	133.09	136.54	0.036701	0.96874	189.63	233.72	0.30017	0.99997	343.71	342.07	-0.0068635	0.98756	190.71	297.54	0.63898	0.99999	156.49	161.1	0.041655	0.99996	186.66	250.06	0.41992	0.97407	173.78	184.59	0.086598	0.99999	315.31	346.31	0.13489	0.76014	192.78	301.28	0.64149	0.99997	174.76	205.63	0.23345	0.99998
PRSS16_4	PRSS16	385.72	380.95	-0.01789	0.99543	337.48	284.28	-0.24669	0.99998	399.11	351.46	-0.18294	0.99999	277.34	198.5	-0.48048	0.34744	395.16	264.71	-0.57624	0.99997	432.12	452.38	0.065975	0.83487	397.41	393.49	-0.014263	0.99999	326.1	243.8	-0.4181	0.99996	388.96	273.45	-0.50682	0.91948	362.13	290.91	-0.31499	0.99999	402.68	435.39	0.11244	0.77839	401.71	378.78	-0.084606	0.99997	364.18	339.2	-0.10221	0.99998
PRSS16_5	PRSS16	629.56	515.19	-0.28873	0.74721	550.82	428.49	-0.36157	0.99998	651.41	530.25	-0.29639	0.99999	452.66	326.19	-0.4715	0.21112	644.98	553.32	-0.22076	0.99997	711.25	586.99	-0.27661	0.17465	648.65	510.57	-0.34472	0.99999	532.25	398.46	-0.41676	0.99996	634.86	562.18	-0.17511	0.99953	591.07	490	-0.27005	0.99999	607.53	716.65	0.23795	0.33472	655.67	623.46	-0.072569	0.99997	594.41	471.81	-0.33262	0.99998
PRSS2_1	PRSS2	404.56	489.79	0.27521	0.77509	353.96	360.02	0.024399	0.99998	418.6	349.7	-0.25877	0.99999	290.88	274.35	-0.084113	0.89002	414.47	351.47	-0.23723	0.99997	404.3	413.93	0.033855	0.92388	416.82	360.04	-0.21074	0.99999	342.03	336.17	-0.024858	0.99996	407.97	422.76	0.051272	0.99953	379.82	308.3	-0.3001	0.99999	400.67	407.37	0.023872	0.96339	421.34	354.4	-0.24897	0.99997	381.97	334.4	-0.19136	0.99998
PRSS2_2	PRSS2	522.05	348.3	-0.58248	0.41288	456.76	271.83	-0.74659	0.99998	540.17	410.18	-0.39631	0.99999	375.36	271.82	-0.46414	0.2739	534.83	416.1	-0.36139	0.99997	460.92	444.29	-0.052922	0.87133	537.87	386.45	-0.47594	0.99999	441.36	303.95	-0.53665	0.99996	526.44	420.96	-0.3219	0.97527	490.13	510.29	0.058051	0.99999	469.96	464.42	-0.017056	0.97269	543.7	404.03	-0.42744	0.99997	492.9	371.87	-0.40553	0.99998
PRSS2_3	PRSS2	442.24	427.21	-0.049786	0.98017	386.93	417.08	0.10797	0.99998	457.59	496.95	0.11877	0.99999	317.98	410.9	0.36882	0.28919	453.07	571.03	0.33316	0.99997	527.48	495.9	-0.088891	0.75501	455.65	431.34	-0.078915	0.99999	373.89	447.87	0.25983	0.99996	445.97	498.32	0.15979	0.99953	415.2	508.36	0.2914	0.99999	569.37	531.48	-0.099165	0.78498	460.59	462.37	0.0055601	0.99997	417.55	465.08	0.15518	0.99998
PRSS2_4	PRSS2	635.1	438.09	-0.53473	0.38752	555.67	429.53	-0.37071	0.99998	657.15	521.49	-0.33302	0.99999	456.65	417.22	-0.12998	0.76967	650.65	529.42	-0.29698	0.99997	603.97	609.25	0.012537	0.96741	654.35	529.93	-0.30374	0.99999	536.94	543.46	0.017373	0.99996	640.45	480.33	-0.41432	0.88699	596.27	484.2	-0.29981	0.99999	597.49	608.55	0.026429	0.94943	661.44	529.42	-0.32067	0.99997	599.64	492.95	-0.28214	0.99998
PRSS2_5	PRSS2	285.96	266.66	-0.10043	0.96401	250.2	258.34	0.046022	0.99998	295.89	289.23	-0.032734	0.99999	205.61	185.85	-0.14502	0.83579	292.96	293.04	0.00036525	0.99997	313.91	358.26	0.19012	0.52382	294.63	311.62	0.080626	0.99999	241.76	272.8	0.17358	0.99996	288.37	312.12	0.11382	0.99953	268.48	251.28	-0.095136	0.99999	331.38	316.29	-0.067043	0.89956	297.82	275.16	-0.1138	0.99997	269.99	227.74	-0.24458	0.99998
PRSS21_1	PRSS21	621.8	603.17	-0.043813	0.97909	544.04	564.41	0.052939	0.99998	643.38	722.19	0.16646	0.99999	447.09	566.41	0.34061	0.24154	637.03	651.59	0.032561	0.99997	794.7	1043.4	0.39241	0.0033863	640.65	907.58	0.50182	0.99999	525.69	636.9	0.27636	0.99996	627.04	510.91	-0.29496	0.97407	583.78	636.9	0.12543	0.99999	827.44	800.72	-0.047295	0.88515	647.59	696.6	0.10509	0.99997	587.08	684.17	0.22044	0.99998
PRSS21_2	PRSS21	528.7	461.67	-0.19517	0.87562	462.58	495.93	0.10024	0.99998	547.05	423.32	-0.36914	0.99999	380.14	496.87	0.38544	0.20725	541.64	607.33	0.16484	0.99997	714.23	548.53	-0.38022	0.054998	544.72	477.12	-0.19081	0.99999	446.98	413.5	-0.11207	0.99996	533.15	491.12	-0.11823	0.99953	496.37	483.23	-0.038626	0.99999	485.02	719.65	0.56829	0.0035218	550.63	626.07	0.18494	0.99997	499.17	410.31	-0.28221	0.99998
PRSS21_3	PRSS21	507.64	509.75	0.0059724	0.99851	444.15	488.67	0.13751	0.99998	525.26	496.95	-0.079783	0.99999	365	293.32	-0.31447	0.48349	520.07	477.18	-0.12391	0.99997	684.43	725.64	0.084215	0.7143	523.03	631.17	0.27067	0.99999	429.18	495.12	0.20578	0.99996	511.91	598.16	0.22423	0.99199	476.6	506.43	0.087398	0.99999	569.37	689.62	0.27601	0.25514	528.69	599.95	0.18208	0.99997	479.29	499.67	0.059957	0.99998
PRSS21_4	PRSS21	146.31	250.34	0.77082	0.3042	128.01	164.96	0.36341	0.99998	151.38	243.65	0.68302	0.99999	105.2	96.087	-0.12939	0.89983	149.89	173.52	0.20992	0.99997	301.99	235.81	-0.35554	0.2879	150.74	205.11	0.44178	0.99999	123.69	161.1	0.37854	0.99996	147.54	157.41	0.092838	0.99953	137.36	146.9	0.096213	0.99999	279.16	304.28	0.12385	0.79727	152.37	264.71	0.79279	0.99997	138.14	188.34	0.44446	0.99998
PRSS21_5	PRSS21	319.21	443.53	0.47326	0.4863	279.29	290.5	0.056588	0.99998	330.29	362.85	0.13523	0.99999	229.52	305.96	0.41316	0.30865	327.03	416.98	0.34962	0.99997	486.75	389.64	-0.32032	0.20484	328.89	338.91	0.043174	0.99999	269.87	402.76	0.57587	0.99996	321.9	377.79	0.23029	0.99953	299.7	372.09	0.31121	0.99999	415.73	490.44	0.23791	0.44733	332.45	426.67	0.35901	0.99997	301.39	273.86	-0.13771	0.99998
PRSS22_1	PRSS22	597.42	729.25	0.28724	0.66282	522.7	545.73	0.06209	0.99998	618.15	664.35	0.10381	0.99999	429.55	527.21	0.29493	0.35061	612.05	721.53	0.23706	0.99997	829.47	754.98	-0.13556	0.50757	615.53	656.7	0.093257	0.99999	505.08	567.08	0.16674	0.99996	602.45	719.59	0.25596	0.97101	560.89	767.37	0.45152	0.99999	761.17	835.76	0.1347	0.60345	622.2	727.08	0.22441	0.99997	564.06	675.52	0.25973	0.99998
PRSS22_2	PRSS22	547.54	624.94	0.19043	0.85042	479.06	563.37	0.23342	0.99998	566.55	677.49	0.2576	0.99999	393.69	366.65	-0.1024	0.83785	560.95	625.92	0.15784	0.99997	816.55	716.53	-0.18828	0.33691	564.14	623.25	0.14351	0.99999	462.91	558.49	0.27027	0.99996	552.15	476.73	-0.21148	0.99953	514.06	636.9	0.30858	0.99999	776.23	822.74	0.083856	0.77205	570.25	715.76	0.32736	0.99997	516.97	628.43	0.2812	0.99998
PRSS22_3	PRSS22	795.81	817.23	0.038257	0.97864	696.29	784.36	0.1716	0.99998	823.44	817.73	-0.010035	0.99999	572.21	571.46	-0.0018675	0.99734	815.3	839.28	0.041759	0.99997	1008.3	927.03	-0.12107	0.51297	819.94	806.35	-0.024093	0.99999	672.81	591.79	-0.18484	0.99996	802.52	777.16	-0.046263	0.99953	747.16	736.45	-0.020808	0.99999	936.9	1015.9	0.1167	0.62343	828.82	883.81	0.092565	0.99997	751.38	802.36	0.094586	0.99998
PRSS22_4	PRSS22	158.5	163.26	0.042479	0.99076	138.68	159.78	0.20298	0.99998	164	113.94	-0.52161	0.99999	113.96	54.365	-1.0541	0.24729	162.38	138.99	-0.22286	0.99997	143.05	202.41	0.49786	0.14279	163.3	176.06	0.10786	0.99999	134	124.59	-0.10428	0.99996	159.83	182.6	0.19098	0.99953	148.81	128.54	-0.20971	0.99999	130.54	144.13	0.14181	0.84666	165.07	125.39	-0.39395	0.99997	149.65	117.23	-0.34957	0.99998
PRSS22_5	PRSS22	185.1	292.97	0.65959	0.37595	161.95	244.85	0.59337	0.99998	191.52	258.55	0.43098	0.99999	133.09	265.5	0.99096	0.0044283	189.63	362.98	0.93306	0.99997	386.42	416.96	0.10947	0.71891	190.71	362.68	0.92374	0.99999	156.49	288.91	0.88036	0.99996	186.66	371.49	0.98909	0.13389	173.78	247.41	0.50719	0.99999	296.23	389.35	0.39319	0.2142	192.78	338.72	0.80996	0.99997	174.76	290.19	0.72835	0.99998
PRSS23_1	PRSS23	287.07	243.08	-0.23905	0.89601	251.17	272.87	0.11908	0.99998	297.04	375.12	0.33571	0.99999	206.41	159.3	-0.37168	0.55348	294.1	287.73	-0.031498	0.99997	365.56	313.73	-0.21992	0.48207	295.77	272.89	-0.11576	0.99999	242.7	294.28	0.27699	0.99996	289.49	313.92	0.11652	0.99953	269.52	308.3	0.19329	0.99999	429.79	368.33	-0.22206	0.56127	298.98	320.44	0.099681	0.99997	271.04	278.66	0.039871	0.99998
PRSS23_2	PRSS23	553.08	454.42	-0.2829	0.7777	483.91	401.52	-0.26867	0.99998	572.28	494.32	-0.21089	0.99999	397.67	447.56	0.1701	0.67154	566.63	404.59	-0.48492	0.99997	612.91	483.76	-0.34077	0.11991	569.85	420.78	-0.43662	0.99999	467.6	380.2	-0.29778	0.99996	557.74	527.1	-0.081358	0.99953	519.27	404.95	-0.35795	0.99999	566.36	617.56	0.12466	0.69481	576.02	537.25	-0.10034	0.99997	522.2	383.4	-0.44474	0.99998
PRSS23_3	PRSS23	416.75	461.67	0.14736	0.91768	364.63	368.32	0.014475	0.99998	431.22	542.52	0.33058	0.99999	299.65	290.79	-0.043162	0.94453	426.96	397.51	-0.10286	0.99997	445.03	518.17	0.21905	0.34261	429.38	450.71	0.069766	0.99999	352.34	393.09	0.15749	0.99996	420.26	344.5	-0.286	0.99264	391.27	389.49	-0.0065793	0.99999	621.59	448.41	-0.47025	0.088825	434.04	390.1	-0.15361	0.99997	393.48	262.33	-0.58309	0.99998
PRSS23_4	PRSS23	376.85	423.58	0.16823	0.90635	329.72	351.72	0.092906	0.99998	389.93	425.08	0.1242	0.99999	270.96	238.95	-0.18065	0.75543	386.08	436.46	0.17653	0.99997	435.1	482.74	0.1496	0.5684	388.27	419.9	0.11269	0.99999	318.6	289.99	-0.13533	0.99996	380.02	389.48	0.035371	0.99953	353.81	358.56	0.019187	0.99999	487.03	438.4	-0.15143	0.68599	392.48	381.39	-0.041248	0.99997	355.81	328.63	-0.11429	0.99998
PRSS23_5	PRSS23	690.52	594.1	-0.21664	0.82278	604.16	755.31	0.32166	0.99998	714.49	711.68	-0.005685	0.99999	496.5	572.73	0.20568	0.53206	707.43	806.52	0.18888	0.99997	697.35	828.86	0.24893	0.14111	711.45	720.96	0.019118	0.99999	583.79	654.08	0.16375	0.99996	696.34	617.95	-0.17203	0.99953	648.3	536.39	-0.27292	0.99999	815.39	702.64	-0.21443	0.40341	719.16	611.27	-0.23416	0.99997	651.96	564.05	-0.20861	0.99998
PRSS27_1	PRSS27	408.99	300.22	-0.44475	0.66385	357.84	386.99	0.11268	0.99998	423.19	304.13	-0.47529	0.99999	294.07	292.05	-0.0099039	0.98812	419.01	482.5	0.20309	0.99997	482.78	468.58	-0.042988	0.89547	421.39	407.57	-0.047979	0.99999	345.78	352.28	0.026801	0.99996	412.44	374.19	-0.14005	0.99953	383.99	381.75	-0.0083896	0.99999	348.45	486.44	0.48014	0.066368	425.96	423.18	-0.0093934	0.99997	386.15	377.64	-0.032092	0.99998
PRSS27_2	PRSS27	731.53	674.83	-0.11624	0.92343	640.04	713.81	0.15714	0.99998	756.92	981.62	0.37458	0.99999	525.98	522.16	-0.010514	0.98286	749.44	709.14	-0.079648	0.99997	1003.3	999.9	-0.0049022	0.98469	753.71	869.73	0.2063	0.99999	618.46	770.07	0.31585	0.99996	737.69	777.16	0.075097	0.99953	686.8	672.66	-0.029978	0.99999	1124.7	1010.9	-0.15371	0.49088	761.87	879.46	0.20681	0.99997	690.68	836.95	0.27676	0.99998
PRSS27_3	PRSS27	461.09	464.4	0.0103	0.99719	403.42	433.68	0.1041	0.99998	477.09	354.96	-0.42556	0.99999	331.53	410.9	0.30881	0.39692	472.38	495.78	0.069606	0.99997	587.08	447.32	-0.39148	0.078907	475.06	389.09	-0.28735	0.99999	389.82	284.62	-0.45242	0.99996	464.97	460.54	-0.013779	0.99953	432.89	426.21	-0.022396	0.99999	406.69	591.54	0.53942	0.016398	480.21	514.61	0.099623	0.99997	435.34	424.72	-0.035539	0.99998
PRSS27_4	PRSS27	986.46	1080.3	0.13093	0.87069	863.09	923.39	0.097319	0.99998	1020.7	1149.9	0.17179	0.99999	709.28	747.2	0.07504	0.82952	1010.6	1149.1	0.18515	0.99997	1173.2	1287.3	0.13385	0.36536	1016.4	1119.7	0.1396	0.99999	833.99	874.25	0.067947	0.99996	994.76	1069.5	0.1044	0.99953	926.14	995.46	0.10402	0.99999	1317.5	1182.1	-0.15634	0.43736	1027.4	1028.4	0.0013794	0.99997	931.37	946.5	0.023209	0.99998
PRSS27_5	PRSS27	291.5	307.48	0.076728	0.9724	255.05	375.58	0.55655	0.99998	301.62	368.11	0.28652	0.99999	209.6	317.34	0.59609	0.096967	298.64	440.89	0.56044	0.99997	466.89	445.3	-0.068142	0.82987	300.34	387.33	0.36588	0.99999	246.45	323.28	0.39012	0.99996	293.96	417.36	0.50425	0.8069	273.68	404.95	0.56354	0.99999	421.75	470.43	0.15721	0.65852	303.59	409.25	0.42962	0.99997	275.23	410.31	0.57437	0.99998
PRSS3_1	PRSS3	185.1	268.48	0.5341	0.58511	161.95	270.79	0.73807	0.99998	191.52	184.93	-0.050278	0.99999	133.09	125.17	-0.087876	0.9241	189.63	193	0.025254	0.99997	254.3	271.23	0.092602	0.81735	190.71	235.92	0.30546	0.99999	156.49	150.36	-0.057245	0.99996	186.66	217.68	0.22069	0.99953	173.78	272.54	0.64621	0.99999	211.88	256.23	0.27302	0.54727	192.78	222.91	0.20854	0.99997	174.76	261.37	0.57795	0.99998
PRSS3_2	PRSS3	195.07	254.87	0.38403	0.77166	170.68	265.6	0.63499	0.99998	201.85	269.95	0.41762	0.99999	140.26	159.3	0.18242	0.80392	199.85	225.76	0.175	0.99997	241.39	247.95	0.038533	0.93428	200.99	215.67	0.10123	0.99999	164.92	229.84	0.47638	0.99996	196.72	258.15	0.39037	0.98052	183.15	201.99	0.14055	0.99999	309.29	243.22	-0.34542	0.43327	203.17	211.59	0.058348	0.99997	184.18	160.47	-0.19766	0.99998
PRSS3_3	PRSS3	478.82	445.35	-0.10432	0.94734	418.94	445.09	0.087173	0.99998	495.44	491.69	-0.010949	0.99999	344.28	329.98	-0.06101	0.9143	490.55	444.43	-0.14213	0.99997	561.26	499.95	-0.16656	0.50719	493.34	434.86	-0.18161	0.99999	404.81	446.79	0.14202	0.99996	482.85	361.6	-0.41621	0.94142	449.54	408.81	-0.1367	0.99999	563.34	565.51	0.0055316	0.99088	498.68	491.97	-0.019492	0.99997	452.08	341.12	-0.40526	0.99998
PRSS3_4	PRSS3	252.71	301.13	0.252	0.8673	221.11	228.25	0.045695	0.99998	261.48	302.37	0.20888	0.99999	181.7	230.1	0.33903	0.50705	258.9	307.2	0.24594	0.99997	385.43	458.46	0.24972	0.30117	260.37	398.77	0.61307	0.99999	213.65	284.62	0.41208	0.99996	254.84	314.82	0.30388	0.99225	237.26	354.69	0.5781	0.99999	346.44	388.35	0.1643	0.67848	263.19	337.85	0.35906	0.99997	238.6	301.73	0.33739	0.99998
PRSS3_5	PRSS3	408.99	354.65	-0.20515	0.89101	357.84	284.28	-0.33098	0.99998	423.19	372.49	-0.18364	0.99999	294.07	268.03	-0.13329	0.81634	419.01	338.19	-0.30832	0.99997	385.43	455.42	0.24016	0.32573	421.39	396.13	-0.088964	0.99999	345.78	392.02	0.18059	0.99996	412.44	358	-0.20369	0.99953	383.99	312.17	-0.29787	0.99999	426.78	388.35	-0.13578	0.74196	425.96	337.85	-0.33343	0.99997	386.15	388.21	0.0076301	0.99998
PRSS33_1	PRSS33	669.46	696.59	0.057236	0.96728	585.74	776.06	0.40532	0.99998	692.7	816.85	0.23752	0.99999	481.35	638.47	0.40679	0.11368	685.86	802.1	0.22556	0.99997	976.49	981.68	0.0076508	0.97534	689.76	853.88	0.30755	0.99999	565.99	686.3	0.27762	0.99996	675.1	620.65	-0.12113	0.99953	628.53	755.78	0.26559	0.99999	935.89	983.89	0.072078	0.78777	697.23	855.95	0.29551	0.99997	632.08	689.93	0.12616	0.99998
PRSS33_2	PRSS33	670.57	575.05	-0.22133	0.82089	586.71	524.98	-0.16008	0.99998	693.85	665.22	-0.060686	0.99999	482.15	427.33	-0.17374	0.67231	686.99	687.89	0.0018831	0.99997	930.79	829.88	-0.16537	0.36961	690.9	721.84	0.063113	0.99999	566.92	597.16	0.074824	0.99996	676.22	648.53	-0.060214	0.99953	629.57	718.08	0.1895	0.99999	762.17	937.85	0.29889	0.12825	698.38	815.89	0.22407	0.99997	633.13	642.85	0.021952	0.99998
PRSS33_3	PRSS33	686.09	614.05	-0.15978	0.88581	600.28	569.59	-0.075575	0.99998	709.9	621.4	-0.19181	0.99999	493.31	400.78	-0.29899	0.42486	702.89	658.67	-0.093593	0.99997	671.52	684.14	0.026826	0.92299	706.89	595.08	-0.24802	0.99999	580.04	454.31	-0.35179	0.99996	691.86	574.77	-0.26707	0.97798	644.14	517.06	-0.31649	0.99999	711.96	676.61	-0.073365	0.82535	714.54	588.63	-0.27924	0.99997	647.78	561.17	-0.20671	0.99998
PRSS33_4	PRSS33	464.41	502.49	0.11346	0.93659	406.33	451.32	0.15114	0.99998	480.53	501.33	0.061	0.99999	333.92	388.14	0.21648	0.60103	475.78	511.71	0.10481	0.99997	728.14	695.27	-0.066544	0.78644	478.49	604.76	0.33725	0.99999	392.63	460.76	0.23029	0.99996	468.32	533.4	0.18734	0.99953	436.02	490	0.16803	0.99999	574.39	733.66	0.35254	0.1082	483.67	638.26	0.39939	0.99997	438.48	470.85	0.10252	0.99998
PRSS33_5	PRSS33	548.65	567.8	0.049407	0.97638	480.03	522.91	0.12318	0.99998	567.69	536.39	-0.081689	0.99999	394.49	328.72	-0.2624	0.5486	562.08	501.09	-0.16541	0.99997	664.57	770.17	0.21246	0.24536	565.28	669.9	0.24458	0.99999	463.85	446.79	-0.053924	0.99996	553.27	629.64	0.18624	0.99909	515.1	510.29	-0.013508	0.99999	614.56	669.61	0.12357	0.68332	571.4	582.53	0.027779	0.99997	518.01	624.59	0.26945	0.99998
PRSS35_1	PRSS35	189.53	167.8	-0.17473	0.94531	165.83	144.21	-0.20019	0.99998	196.11	148.12	-0.40254	0.99999	136.28	89.765	-0.59688	0.45066	194.17	155.82	-0.3157	0.99997	213.58	141.69	-0.58864	0.14709	195.28	123.24	-0.65977	0.99999	160.24	119.22	-0.42356	0.99996	191.13	154.71	-0.30319	0.99953	177.94	132.41	-0.42369	0.99999	169.71	215.19	0.34082	0.47465	197.39	187.21	-0.076015	0.99997	178.95	141.25	-0.33913	0.99998
PRSS35_2	PRSS35	399.02	339.23	-0.23356	0.87053	349.11	351.72	0.010686	0.99998	412.87	463.64	0.16695	0.99999	286.9	326.19	0.18456	0.70006	408.79	492.23	0.2674	0.99997	498.67	476.67	-0.064962	0.83234	411.11	414.62	0.012214	0.99999	337.34	332.95	-0.018869	0.99996	402.38	385.88	-0.060236	0.99953	374.62	319.9	-0.22715	0.99999	531.21	502.45	-0.080134	0.83763	415.57	437.12	0.072769	0.99997	376.74	321.9	-0.22627	0.99998
PRSS35_3	PRSS35	207.27	249.43	0.26598	0.87493	181.35	186.75	0.042158	0.99998	214.46	153.38	-0.48096	0.99999	149.03	135.28	-0.13866	0.86981	212.34	231.07	0.12137	0.99997	259.27	253.01	-0.035119	0.93934	213.55	220.07	0.043204	0.99999	175.23	111.7	-0.645	0.99996	209.01	261.75	0.32323	0.99356	194.59	186.53	-0.060762	0.99999	175.73	261.24	0.56931	0.12175	215.86	227.27	0.073927	0.99997	195.69	258.48	0.3997	0.99998
PRSS35_4	PRSS35	275.99	249.43	-0.1454	0.94456	241.47	264.57	0.13126	0.99998	285.57	283.97	-0.0080642	0.99999	198.44	273.09	0.4587	0.27913	282.75	240.81	-0.23075	0.99997	264.24	244.91	-0.10912	0.79236	284.35	213.03	-0.41493	0.99999	233.33	228.77	-0.028367	0.99996	278.31	249.16	-0.15902	0.99953	259.11	187.49	-0.46462	0.99999	325.35	266.24	-0.2883	0.50896	287.43	231.62	-0.31027	0.99997	260.58	212.36	-0.29393	0.99998
PRSS35_5	PRSS35	546.43	468.02	-0.22301	0.84789	478.09	396.33	-0.26997	0.99998	565.4	417.19	-0.43766	0.99999	392.89	409.63	0.060047	0.90546	559.81	382.46	-0.54846	0.99997	491.72	593.06	0.26984	0.18461	563	515.85	-0.12594	0.99999	461.97	465.05	0.0095617	0.99996	551.03	473.13	-0.21946	0.99887	513.02	275.44	-0.89485	0.99999	477.99	495.45	0.051652	0.90371	569.1	431.02	-0.4001	0.99997	515.92	379.56	-0.44182	0.99998
PRSS36_1	PRSS36	225	161.45	-0.47633	0.77509	196.86	167.04	-0.23569	0.99998	232.81	240.15	0.044567	0.99999	161.78	213.67	0.39918	0.43705	230.51	245.23	0.088938	0.99997	280.13	234.79	-0.25371	0.48246	231.82	204.23	-0.182	0.99999	190.22	172.92	-0.13686	0.99996	226.9	180.8	-0.32604	0.99953	211.24	181.7	-0.21629	0.99999	275.14	282.26	0.036679	0.9526	234.33	245.55	0.067184	0.99997	212.44	226.77	0.093795	0.99998
PRSS36_2	PRSS36	586.33	496.14	-0.24052	0.81702	513	451.32	-0.18444	0.99998	606.69	528.5	-0.1987	0.99999	421.58	335.04	-0.3306	0.41779	600.69	645.39	0.10339	0.99997	560.26	677.06	0.27273	0.14547	604.11	588.91	-0.036686	0.99999	495.71	455.39	-0.12214	0.99996	591.27	482.13	-0.29385	0.97738	550.48	467.77	-0.23444	0.99999	605.52	564.51	-0.101	0.77244	610.65	491.1	-0.31375	0.99997	553.59	429.53	-0.36533	0.99998
PRSS36_3	PRSS36	851.23	924.26	0.1186	0.90171	744.78	848.69	0.18819	0.99998	880.78	948.32	0.10647	0.99999	612.05	757.32	0.30679	0.21825	872.08	865.84	-0.010354	0.99997	1219.9	1165.9	-0.06525	0.72064	877.04	1014.1	0.20925	0.99999	719.67	818.41	0.18525	0.99996	858.4	1038.9	0.27505	0.90064	799.19	709.38	-0.17174	0.99999	1086.5	1229.1	0.17775	0.34891	886.54	1069.3	0.2701	0.99997	803.7	980.13	0.28598	0.99998
PRSS36_4	PRSS36	642.86	711.11	0.14535	0.89063	562.46	560.26	-0.0056549	0.99998	665.18	845.77	0.34607	0.99999	462.23	556.29	0.26671	0.39483	658.6	802.1	0.28397	0.99997	828.47	926.02	0.16041	0.3559	662.35	805.47	0.28185	0.99999	543.5	737.85	0.44036	0.99996	648.27	675.52	0.059301	0.99953	603.55	544.12	-0.1493	0.99999	969.03	834.76	-0.21495	0.35085	669.52	726.21	0.11708	0.99997	606.96	826.38	0.44457	0.99998
PRSS36_5	PRSS36	272.66	365.53	0.42154	0.64001	238.56	302.95	0.34346	0.99998	282.13	347.95	0.30158	0.99999	196.05	241.48	0.29933	0.55854	279.34	339.96	0.28244	0.99997	414.24	452.38	0.1268	0.65253	280.93	393.49	0.48467	0.99999	230.52	331.87	0.52385	0.99996	274.96	409.27	0.57212	0.69681	255.99	437.81	0.77188	0.99999	398.66	417.38	0.066038	0.88399	283.97	363.1	0.35353	0.99997	257.44	344.01	0.41681	0.99998
PRSS37_1	PRSS37	421.18	370.07	-0.1862	0.9024	368.51	249	-0.56366	0.99998	435.8	313.77	-0.4727	0.99999	302.84	297.11	-0.027457	0.96568	431.5	368.29	-0.22794	0.99997	352.65	369.4	0.066758	0.85081	433.95	321.31	-0.43243	0.99999	356.08	269.58	-0.40021	0.99996	424.73	384.08	-0.14477	0.99953	395.43	365.32	-0.11396	0.99999	359.5	355.32	-0.016802	0.97697	438.65	309.12	-0.50356	0.99997	397.67	283.47	-0.48691	0.99998
PRSS37_2	PRSS37	152.96	186.85	0.28704	0.88696	133.83	201.28	0.58523	0.99998	158.27	185.81	0.23011	0.99999	109.98	151.72	0.46058	0.45142	156.7	231.95	0.56283	0.99997	282.12	218.6	-0.36651	0.29188	157.59	190.14	0.26932	0.99999	129.32	163.25	0.3339	0.99996	154.24	221.27	0.5178	0.94864	143.6	201.99	0.4893	0.99999	212.89	284.26	0.41542	0.27377	159.3	247.29	0.63127	0.99997	144.42	229.66	0.66557	0.99998
PRSS37_3	PRSS37	391.26	333.78	-0.22857	0.87633	342.33	379.73	0.14919	0.99998	404.84	374.24	-0.11308	0.99999	281.32	259.18	-0.11782	0.84374	400.84	353.24	-0.18189	0.99997	411.26	463.52	0.17219	0.50952	403.12	403.17	0.00019248	0.99999	330.78	255.62	-0.37063	0.99996	394.55	429.06	0.12066	0.99953	367.34	278.34	-0.39899	0.99999	428.78	414.37	-0.049197	0.91722	407.49	360.49	-0.17633	0.99997	369.41	291.16	-0.34239	0.99998
PRSS37_4	PRSS37	447.78	395.46	-0.17884	0.90341	391.78	271.83	-0.52574	0.99998	463.33	425.95	-0.12107	0.99999	321.97	274.35	-0.23009	0.64767	458.75	487.81	0.088416	0.99997	506.62	517.15	0.029633	0.9261	461.36	449.83	-0.036438	0.99999	378.57	428.54	0.17839	0.99996	451.56	465.04	0.042347	0.99953	420.41	444.57	0.080449	0.99999	488.03	510.46	0.064703	0.8733	466.36	444.08	-0.070454	0.99997	422.78	408.39	-0.049857	0.99998
PRSS37_5	PRSS37	551.97	535.14	-0.044587	0.9801	482.94	507.34	0.070974	0.99998	571.13	473.28	-0.27061	0.99999	396.88	405.84	0.032138	0.95199	565.49	489.58	-0.20757	0.99997	629.8	579.9	-0.11889	0.62864	568.71	504.41	-0.17277	0.99999	466.66	383.43	-0.28275	0.99996	556.62	562.18	0.014316	0.99953	518.22	607.91	0.22986	0.99999	542.26	634.57	0.22643	0.40119	574.87	552.06	-0.05831	0.99997	521.15	585.19	0.16691	0.99998
PRSS38_1	PRSS38	786.95	936.05	0.25002	0.6713	688.53	749.08	0.12144	0.99998	814.27	978.99	0.2655	0.99999	565.83	565.14	-0.0017508	0.99747	806.22	952.6	0.24042	0.99997	1175.2	1157.8	-0.021479	0.91973	810.81	1007.1	0.31236	0.99999	665.32	805.52	0.2755	0.99996	793.58	802.35	0.015836	0.99953	738.83	835.03	0.17634	0.99999	1121.7	1184.1	0.078045	0.74144	819.59	1030.1	0.32945	0.99997	743.01	848.48	0.19127	0.99998
PRSS38_2	PRSS38	626.23	726.53	0.214	0.79564	547.92	616.28	0.16935	0.99998	647.97	603	-0.10362	0.99999	450.27	567.67	0.33359	0.25338	641.57	665.76	0.053307	0.99997	782.78	855.18	0.12747	0.50719	645.22	743.85	0.20492	0.99999	529.44	588.56	0.15245	0.99996	631.51	661.13	0.066022	0.99953	587.95	780.9	0.40886	0.99999	690.87	788.71	0.19082	0.43861	652.21	686.15	0.073085	0.99997	591.27	576.55	-0.036311	0.99998
PRSS38_3	PRSS38	686.09	624.94	-0.13447	0.9101	600.28	617.32	0.040313	0.99998	709.9	721.32	0.02298	0.99999	493.31	410.9	-0.26312	0.48964	702.89	756.94	0.10674	0.99997	934.76	864.29	-0.11297	0.56409	706.89	751.77	0.088689	0.99999	580.04	685.23	0.24004	0.99996	691.86	674.62	-0.036365	0.99953	644.14	647.53	0.0075666	0.99999	826.44	941.85	0.18838	0.39387	714.54	819.38	0.19725	0.99997	647.78	655.34	0.016722	0.99998
PRSS38_4	PRSS38	499.88	688.43	0.46094	0.32105	437.36	591.38	0.43441	0.99998	517.23	636.3	0.29838	0.99999	359.42	384.35	0.096475	0.84457	512.12	674.61	0.39689	0.99997	816.55	789.39	-0.048738	0.83882	515.03	686.63	0.41416	0.99999	422.62	651.93	0.62417	0.99996	504.09	611.65	0.27854	0.97101	469.32	566.35	0.2706	0.99999	729.03	822.74	0.17424	0.47823	520.61	715.76	0.45851	0.99997	471.97	625.55	0.4057	0.99998
PRSS38_5	PRSS38	430.05	383.67	-0.16423	0.91537	376.27	262.49	-0.51783	0.99998	444.98	469.78	0.078065	0.99999	309.21	273.09	-0.17862	0.74021	440.58	405.47	-0.11952	0.99997	433.11	515.13	0.24967	0.26815	443.09	448.07	0.016086	0.99999	363.58	346.91	-0.067529	0.99996	433.67	440.75	0.023303	0.99953	403.76	397.22	-0.023503	0.99999	538.24	436.39	-0.30199	0.3397	447.89	379.65	-0.2379	0.99997	406.04	240.23	-0.75477	0.99998
PRSS41_1	PRSS41	479.93	403.63	-0.24923	0.83728	419.91	352.75	-0.25075	0.99998	496.59	396.15	-0.32525	0.99999	345.08	336.3	-0.037042	0.94927	491.68	457.71	-0.10308	0.99997	630.79	489.83	-0.36423	0.089042	494.48	426.06	-0.21438	0.99999	405.75	446.79	0.13869	0.99996	483.97	441.65	-0.13173	0.99953	450.58	407.85	-0.14343	0.99999	453.89	635.57	0.48482	0.028434	499.83	552.93	0.14536	0.99997	453.13	425.68	-0.08994	0.99998
PRSS41_2	PRSS41	328.08	340.13	0.0519	0.98161	287.05	324.74	0.17741	0.99998	339.47	338.31	-0.0049223	0.99999	235.9	302.17	0.35587	0.40344	336.11	381.57	0.18249	0.99997	413.24	415.95	0.0093975	0.98046	338.03	361.8	0.097775	0.99999	277.37	369.46	0.41232	0.99996	330.84	348.1	0.073152	0.99953	308.02	444.57	0.52796	0.99999	387.61	416.38	0.10302	0.80401	341.69	362.23	0.083997	0.99997	309.76	450.67	0.53945	0.99998
PRSS41_3	PRSS41	325.86	296.6	-0.13533	0.94335	285.11	215.8	-0.40019	0.99998	337.17	220.86	-0.60809	0.99999	234.3	211.14	-0.14951	0.8171	333.84	244.35	-0.44866	0.99997	301.99	364.34	0.26998	0.32195	335.74	316.9	-0.083051	0.99999	275.5	226.62	-0.28065	0.99996	328.61	315.72	-0.057536	0.99953	305.94	266.74	-0.1971	0.99999	253.05	304.28	0.26498	0.51845	339.38	264.71	-0.3573	0.99997	307.67	186.42	-0.71981	0.99998
PRSS41_4	PRSS41	553.08	725.62	0.3911	0.44495	483.91	638.07	0.39826	0.99998	572.28	706.42	0.30332	0.99999	397.67	375.5	-0.082573	0.87173	566.63	642.74	0.18154	0.99997	646.69	842.02	0.38027	0.013181	569.85	732.4	0.3615	0.99999	467.6	640.12	0.45225	0.99996	557.74	604.46	0.11585	0.99953	519.27	689.09	0.40754	0.99999	809.37	651.59	-0.3124	0.20041	576.02	566.86	-0.023093	0.99997	522.2	604.41	0.21056	0.99998
PRSS41_5	PRSS41	416.75	403.63	-0.046053	0.98244	364.63	399.44	0.13121	0.99998	431.22	505.71	0.22941	0.99999	299.65	365.38	0.28526	0.47711	426.96	475.41	0.15475	0.99997	506.62	449.35	-0.17271	0.51562	429.38	390.85	-0.13533	0.99999	352.34	416.72	0.2415	0.99996	420.26	465.04	0.14573	0.99953	391.27	513.19	0.39046	0.99999	579.41	510.46	-0.18245	0.57705	434.04	444.08	0.032939	0.99997	393.48	433.37	0.13897	0.99998
PRSS42P_1	PRSS42P	558.62	533.33	-0.066724	0.9663	488.76	440.94	-0.14821	0.99998	578.01	565.31	-0.032009	0.99999	401.66	335.04	-0.26093	0.54672	572.3	653.36	0.19079	0.99997	561.26	597.11	0.089175	0.72756	575.56	519.37	-0.14792	0.99999	472.28	413.5	-0.19133	0.99996	563.33	644.04	0.19285	0.99725	524.47	577.95	0.13982	0.99999	647.69	565.51	-0.19543	0.5168	581.79	491.97	-0.24147	0.99997	527.43	477.57	-0.14298	0.99998
PRSS42P_2	PRSS42P	632.88	728.34	0.20237	0.8124	553.73	661.93	0.25707	0.99998	654.85	624.03	-0.069445	0.99999	455.05	443.77	-0.036149	0.94265	648.38	643.62	-0.010613	0.99997	658.61	826.84	0.32775	0.040315	652.07	719.2	0.14115	0.99999	535.06	504.79	-0.083866	0.99996	638.21	725.89	0.18544	0.99629	594.19	611.77	0.042002	0.99999	714.97	663.6	-0.10742	0.73217	659.13	577.31	-0.19092	0.99997	597.54	582.31	-0.037195	0.99998
PRSS42P_3	PRSS42P	243.84	257.59	0.078834	0.97392	213.35	255.23	0.25748	0.99998	252.31	409.3	0.69579	0.99999	175.33	195.97	0.15969	0.81086	249.81	398.39	0.67118	0.99997	381.46	371.42	-0.038359	0.91863	251.24	323.07	0.36152	0.99999	206.15	254.54	0.30286	0.99996	245.9	360.7	0.55087	0.79236	228.93	290.91	0.34428	0.99999	468.95	384.35	-0.28635	0.40997	253.96	334.37	0.39549	0.99997	230.23	332.47	0.52826	0.99998
PRSS42P_4	PRSS42P	631.78	845.35	0.41955	0.31451	552.76	813.41	0.55649	0.99998	653.71	930.79	0.50915	0.99999	454.26	542.38	0.25529	0.42901	647.25	914.53	0.49806	0.99997	1129.5	1192.2	0.077905	0.65401	650.93	1037	0.671	0.99999	534.13	815.18	0.60901	0.99996	637.1	874.3	0.45601	0.53131	593.15	1021.6	0.78328	0.99999	1066.4	1138	0.093655	0.68783	657.98	990.04	0.58871	0.99997	596.5	875.39	0.55264	0.99998
PRSS42P_5	PRSS42P	200.62	224.03	0.15853	0.94195	175.53	149.4	-0.23106	0.99998	207.58	187.56	-0.14558	0.99999	144.25	84.708	-0.761	0.32034	205.53	240.81	0.2275	0.99997	218.54	206.46	-0.081684	0.86389	206.7	179.58	-0.20186	0.99999	169.61	134.25	-0.33503	0.99996	202.31	264.45	0.38479	0.98117	188.35	156.57	-0.26509	0.99999	214.89	220.2	0.035023	0.96035	208.94	191.57	-0.12461	0.99997	189.41	162.39	-0.22079	0.99998
PRSS45P_1	PRSS45P	256.04	249.43	-0.037551	0.98942	224.01	285.32	0.34759	0.99998	264.92	313.77	0.24328	0.99999	184.09	92.294	-0.9884	0.14088	262.31	247	-0.086382	0.99997	343.71	281.35	-0.28789	0.36037	263.8	244.72	-0.10787	0.99999	216.46	224.47	0.052176	0.99996	258.19	248.26	-0.056371	0.99953	240.38	181.7	-0.40187	0.99999	359.5	346.31	-0.053744	0.91729	266.66	301.28	0.17551	0.99997	241.74	200.83	-0.26626	0.99998
PRSS45P_2	PRSS45P	487.69	545.12	0.16031	0.89591	426.69	439.91	0.043888	0.99998	504.62	537.26	0.09027	0.99999	350.66	501.93	0.51619	0.066568	499.63	529.42	0.083386	0.99997	587.08	549.54	-0.095173	0.71985	502.47	478	-0.071891	0.99999	412.31	474.72	0.20289	0.99996	491.79	479.43	-0.036662	0.99953	457.87	501.6	0.13131	0.99999	615.56	591.54	-0.057343	0.88004	507.91	514.61	0.018867	0.99997	460.45	478.53	0.055439	0.99998
PRSS45P_3	PRSS45P	323.65	297.5	-0.12112	0.95065	283.17	366.24	0.36998	0.99998	334.88	475.03	0.50312	0.99999	232.71	361.59	0.63364	0.052324	331.57	449.74	0.43863	0.99997	483.77	474.65	-0.027411	0.93547	333.46	412.86	0.3073	0.99999	273.62	336.17	0.29602	0.99996	326.37	389.48	0.25432	0.99568	303.86	429.11	0.49657	0.99999	544.26	487.44	-0.15877	0.64694	337.07	424.06	0.33033	0.99997	305.57	362.26	0.24477	0.99998
PRSS45P_4	PRSS45P	141.87	107.03	-0.40331	0.87493	124.13	152.51	0.29495	0.99998	146.8	163.9	0.15794	0.99999	102.01	107.47	0.07447	0.94149	145.35	193.88	0.41322	0.99997	170.86	187.23	0.13125	0.77981	146.17	162.85	0.15489	0.99999	119.94	110.62	-0.11569	0.99996	143.07	158.31	0.1451	0.99953	133.2	88.915	-0.57774	0.99999	187.78	172.16	-0.12464	0.85413	147.76	149.77	0.019383	0.99997	133.95	154.71	0.2064	0.99998
PRSS45P_5	PRSS45P	437.81	454.42	0.053599	0.97757	383.06	460.66	0.2655	0.99998	453.01	354.09	-0.35455	0.99999	314.79	281.94	-0.15849	0.76889	448.53	347.04	-0.36915	0.99997	615.89	484.77	-0.34474	0.11414	451.08	421.66	-0.097091	0.99999	370.14	371.61	0.0057069	1	441.5	426.36	-0.050219	0.99953	411.04	385.62	-0.091876	0.99999	405.69	620.56	0.61198	0.0034667	455.97	539.87	0.24317	0.99997	413.36	362.26	-0.18988	0.99998
PRSS48_1	PRSS48	375.74	407.25	0.1159	0.94319	328.75	383.88	0.22304	0.99998	388.78	409.3	0.074011	0.99999	270.16	369.18	0.44905	0.20365	384.94	383.34	-0.0059963	0.99997	494.7	491.85	-0.0083073	0.98146	387.13	427.82	0.14383	0.99999	317.67	287.84	-0.14178	0.99996	378.9	428.16	0.17587	0.99953	352.77	401.08	0.18469	0.99999	468.95	498.45	0.087833	0.81948	391.33	433.63	0.14775	0.99997	354.76	456.43	0.36265	0.99998
PRSS48_2	PRSS48	273.77	233.1	-0.23107	0.90402	239.53	280.13	0.22501	0.99998	283.27	404.04	0.5108	0.99999	196.85	317.34	0.6862	0.047595	280.47	254.97	-0.13702	0.99997	364.57	409.88	0.16857	0.55041	282.07	356.52	0.33686	0.99999	231.46	254.54	0.13662	0.99996	276.08	363.39	0.39522	0.95564	257.03	409.78	0.67082	0.99999	462.93	367.33	-0.33289	0.33275	285.12	319.57	0.16397	0.99997	258.48	350.73	0.43884	0.99998
PRSS48_3	PRSS48	252.71	282.99	0.16267	0.9317	221.11	256.27	0.21201	0.99998	261.48	551.29	1.0732	0.99999	181.7	338.83	0.89532	0.003734	258.9	340.85	0.3954	0.99997	506.62	407.85	-0.31216	0.20647	260.37	354.76	0.44479	0.99999	213.65	291.06	0.44427	0.99996	254.84	375.99	0.55928	0.75853	237.26	338.26	0.50987	0.99999	631.63	510.46	-0.30673	0.28303	263.19	444.08	0.75249	0.99997	238.6	394.93	0.72463	0.99998
PRSS48_4	PRSS48	239.41	235.83	-0.021667	0.99551	209.47	192.98	-0.11771	0.99998	247.72	206.84	-0.25904	0.99999	172.14	155.51	-0.14569	0.85103	245.27	169.1	-0.53392	0.99997	273.18	225.69	-0.27442	0.45001	246.67	196.3	-0.32798	0.99999	202.41	165.4	-0.28971	0.99996	241.43	161.01	-0.58147	0.95837	224.77	193.29	-0.21663	0.99999	236.99	275.25	0.21509	0.63928	249.34	239.46	-0.058113	0.99997	226.04	221.97	-0.026107	0.99998
PRSS48_5	PRSS48	484.36	567.8	0.22885	0.81248	423.79	469.99	0.14897	0.99998	501.18	560.93	0.16219	0.99999	348.26	460.21	0.40109	0.20591	496.22	689.66	0.47408	0.99997	877.15	740.82	-0.2434	0.18087	499.05	644.37	0.36807	0.99999	409.5	553.12	0.43283	0.99996	488.44	612.55	0.32605	0.93508	454.75	601.14	0.40187	0.99999	642.67	883.8	0.45902	0.011782	504.45	768.87	0.60705	0.99997	457.32	664.95	0.53907	0.99998
PRSS50_1|PRSS50_1	PRSS50;PRSS50	494.34	652.15	0.399	0.47109	432.51	650.52	0.58773	0.99998	511.5	920.27	0.84608	0.99999	355.44	627.09	0.81733	0.00018682	506.44	788.82	0.63827	0.99997	843.37	929.06	0.13944	0.43523	509.32	808.11	0.66492	0.99999	417.93	651.93	0.64022	0.99996	498.5	731.29	0.55192	0.40058	464.11	695.85	0.58328	0.99999	1054.4	849.77	-0.31093	0.13301	514.84	739.27	0.52112	0.99997	466.73	736.06	0.65609	0.99998
PRSS50_2|PRSS50_2	PRSS50;PRSS50	926.6	977.77	0.077463	0.94073	810.72	836.24	0.044651	0.99998	958.77	1065.8	0.15248	0.99999	666.24	709.27	0.090157	0.79602	949.3	988.01	0.057609	0.99997	1042	1227.6	0.23622	0.080168	954.7	1067.8	0.16136	0.99999	783.39	850.63	0.11866	0.99996	934.41	850.02	-0.1364	0.99953	869.95	1041.8	0.25987	0.99999	1221.1	1049.9	-0.21764	0.273	965.04	913.42	-0.079227	0.99997	874.86	926.32	0.082354	0.99998
PRSS50_3|PRSS50_3	PRSS50;PRSS50	246.06	294.78	0.25968	0.86397	215.29	258.34	0.2619	0.99998	254.6	288.35	0.17893	0.99999	176.92	221.25	0.32096	0.54534	252.09	338.19	0.42247	0.99997	258.28	232.77	-0.1494	0.71199	253.52	202.47	-0.32298	0.99999	208.03	215.88	0.053188	0.99996	248.13	271.65	0.13012	0.99953	231.02	184.59	-0.32207	0.99999	330.37	260.24	-0.34311	0.41717	256.27	226.4	-0.17806	0.99997	232.32	281.55	0.27617	0.99998
PRSS50_4|PRSS50_4	PRSS50;PRSS50	948.77	1006.8	0.085551	0.93221	830.12	951.4	0.19652	0.99998	981.71	1094.7	0.157	0.99999	682.18	762.37	0.16012	0.58551	972.01	1137.6	0.22678	0.99997	1431.4	1293.4	-0.14621	0.31247	977.54	1125	0.20253	0.99999	802.13	941.92	0.2315	0.99996	956.76	982.24	0.037882	0.99953	890.76	979.99	0.13758	0.99999	1254.2	1442.3	0.20144	0.22512	988.13	1254.8	0.34433	0.99997	895.79	1291.5	0.52727	0.99998
PRSS50_5|PRSS50_5	PRSS50;PRSS50	346.92	308.39	-0.16935	0.92409	303.54	317.48	0.064589	0.99998	358.97	339.19	-0.081536	0.99999	249.44	194.7	-0.35582	0.5253	355.42	353.24	-0.0088426	0.99997	430.13	375.47	-0.1956	0.49732	357.44	326.59	-0.12985	0.99999	293.3	264.21	-0.15016	0.99996	349.84	317.52	-0.13945	0.99953	325.71	383.69	0.23567	0.99999	388.62	433.39	0.15694	0.67543	361.31	377.04	0.061287	0.99997	327.55	365.15	0.1563	0.99998
PRSS51_1	PRSS51	201.72	285.71	0.50008	0.60958	176.5	237.59	0.42675	0.99998	208.73	205.09	-0.025248	0.99999	145.04	159.3	0.13439	0.86248	206.67	241.69	0.22486	0.99997	264.24	311.71	0.23754	0.44088	207.84	271.13	0.38189	0.99999	170.55	239.51	0.48748	0.99996	203.42	261.75	0.36214	0.98683	189.39	256.11	0.43344	0.99999	234.98	266.24	0.17949	0.71258	210.09	231.62	0.1401	0.99997	190.46	273.86	0.52164	0.99998
PRSS51_2	PRSS51	646.18	613.15	-0.075591	0.95641	565.37	556.11	-0.023792	0.99998	668.62	750.24	0.16594	0.99999	464.62	302.17	-0.61903	0.092026	662.01	815.37	0.3002	0.99997	876.15	980.67	0.16241	0.33162	665.77	853	0.35704	0.99999	546.31	622.93	0.18904	0.99996	651.63	543.29	-0.26188	0.98402	606.68	649.46	0.098166	0.99999	859.58	882.8	0.038415	0.9045	672.99	768	0.19027	0.99997	610.1	662.07	0.11774	0.99998
PRSS51_3	PRSS51	453.33	389.11	-0.21984	0.8687	396.63	386.99	-0.035406	0.99998	469.06	443.48	-0.080727	0.99999	325.95	273.09	-0.25443	0.60745	464.43	511.71	0.13959	0.99997	620.86	656.82	0.081101	0.74213	467.07	571.31	0.29007	0.99999	383.26	425.31	0.14983	0.99996	457.14	413.77	-0.14351	0.99953	425.61	499.66	0.23092	0.99999	508.11	625.57	0.29948	0.23602	472.13	544.22	0.2046	0.99997	428.01	493.91	0.20613	0.99998
PRSS51_4	PRSS51	497.66	460.77	-0.11089	0.94195	435.42	514.61	0.24054	0.99998	514.94	510.09	-0.01361	0.99999	357.83	404.58	0.17668	0.67639	509.85	582.54	0.19193	0.99997	784.76	711.47	-0.14127	0.50101	512.75	618.84	0.27084	0.99999	420.74	401.68	-0.066712	0.99996	501.85	504.61	0.0079004	0.99953	467.23	543.15	0.21678	0.99999	584.43	790.72	0.43548	0.028284	518.3	687.89	0.4077	0.99997	469.87	538.11	0.19524	0.99998
PRSS51_5	PRSS51	351.36	388.21	0.1435	0.92909	307.41	279.09	-0.13897	0.99998	363.55	306.76	-0.24434	0.99999	252.63	283.2	0.16419	0.75845	359.96	386.88	0.10378	0.99997	453.97	523.23	0.20442	0.37995	362.01	455.11	0.32938	0.99999	297.05	367.32	0.30539	0.99996	354.31	384.08	0.11607	0.99953	329.87	317.97	-0.052875	0.99999	351.46	457.41	0.37918	0.19042	365.93	397.93	0.12064	0.99997	331.74	348.81	0.07219	0.99998
PRSS53_1	PRSS53	713.8	754.64	0.080175	0.94734	624.53	776.06	0.31296	0.99998	738.57	860.67	0.22045	0.99999	513.23	515.83	0.0072846	0.98821	731.28	716.22	-0.029973	0.99997	1082.8	977.63	-0.14722	0.39023	735.44	850.36	0.20921	0.99999	603.47	747.52	0.30837	0.99996	719.81	659.33	-0.12643	0.99953	670.15	740.31	0.14344	0.99999	986.1	1091	0.14568	0.49958	743.4	949.12	0.35202	0.99997	673.94	971.48	0.52691	0.99998
PRSS53_2	PRSS53	704.93	655.78	-0.10412	0.93316	616.77	594.5	-0.052976	0.99998	729.4	795.82	0.12556	0.99999	506.86	551.24	0.12086	0.75182	722.19	743.66	0.042211	0.99997	790.72	955.37	0.27257	0.073375	726.3	830.99	0.19402	0.99999	595.97	635.82	0.093222	0.99996	710.87	644.04	-0.14223	0.99953	661.83	773.17	0.22402	0.99999	911.79	796.72	-0.1944	0.42457	734.17	693.12	-0.082893	0.99997	665.57	754.31	0.18033	0.99998
PRSS53_3	PRSS53	340.27	360.09	0.081429	0.96624	297.72	316.44	0.087713	0.99998	352.08	361.1	0.036363	0.99999	244.66	270.56	0.1446	0.79745	348.61	391.31	0.16626	0.99997	493.71	447.32	-0.14203	0.60852	350.59	389.09	0.14992	0.99999	287.68	346.91	0.26924	0.99996	343.14	371.49	0.11421	0.99953	319.47	414.61	0.37506	0.99999	413.72	497.45	0.26531	0.37915	354.39	432.76	0.28752	0.99997	321.27	420.88	0.38855	0.99998
PRSS53_4	PRSS53	599.63	522.45	-0.19844	0.8605	524.64	461.69	-0.18402	0.99998	620.45	651.2	0.069683	0.99999	431.15	251.6	-0.77469	0.045749	614.32	677.27	0.14052	0.99997	663.57	767.13	0.20892	0.25621	617.81	667.26	0.11091	0.99999	506.95	498.35	-0.024652	0.99996	604.68	607.16	0.00588	0.99953	562.97	693.92	0.30123	0.99999	746.1	668.6	-0.158	0.58177	624.5	581.66	-0.10236	0.99997	566.15	557.33	-0.02262	0.99998
PRSS53_5	PRSS53	307.02	238.55	-0.36272	0.80349	268.62	251.08	-0.097077	0.99998	317.68	332.17	0.064174	0.99999	220.75	236.42	0.098511	0.87884	314.54	285.96	-0.13699	0.99997	402.32	354.22	-0.18322	0.54502	316.33	308.1	-0.037896	0.99999	259.57	250.25	-0.052547	0.99996	309.61	224.87	-0.45958	0.97101	288.25	295.74	0.036876	0.99999	380.58	405.37	0.090784	0.83398	319.76	352.65	0.14087	0.99997	289.88	288.27	-0.0079805	0.99998
PRSS54_1	PRSS54	408.99	411.79	0.0098091	0.99786	357.84	329.93	-0.11683	0.99998	423.19	542.52	0.35763	0.99999	294.07	284.47	-0.04774	0.93917	419.01	460.36	0.13549	0.99997	408.28	432.14	0.081768	0.79398	421.39	375.88	-0.16446	0.99999	345.78	403.83	0.22332	0.99996	412.44	507.31	0.29805	0.97297	383.99	480.33	0.32223	0.99999	621.59	411.37	-0.59433	0.030807	425.96	357.88	-0.25059	0.99997	386.15	295.96	-0.38264	0.99998
PRSS54_2	PRSS54	709.36	740.13	0.061174	0.96304	620.65	600.72	-0.047003	0.99998	733.99	844.9	0.20276	0.99999	510.04	433.66	-0.23358	0.53771	726.73	651.59	-0.15723	0.99997	855.29	718.55	-0.25101	0.17289	730.87	625.01	-0.22541	0.99999	599.72	625.08	0.059653	0.99996	715.34	721.39	0.012144	0.99953	665.99	730.65	0.13348	0.99999	968.03	861.78	-0.16755	0.48736	738.79	749.72	0.021162	0.99997	669.75	742.78	0.1491	0.99998
PRSS54_3	PRSS54	412.32	509.75	0.30536	0.72336	360.75	375.58	0.057958	0.99998	426.63	482.05	0.1758	0.99999	296.46	327.45	0.14298	0.7767	422.41	469.22	0.15126	0.99997	495.69	483.76	-0.035092	0.91443	424.82	420.78	-0.013746	0.99999	348.59	357.65	0.036918	0.99996	415.79	382.28	-0.12091	0.99953	387.11	477.43	0.30186	0.99999	552.3	499.45	-0.14482	0.67908	429.42	434.5	0.016947	0.99997	389.29	381.48	-0.029173	0.99998
PRSS54_4	PRSS54	904.44	936.05	0.04951	0.96722	791.33	923.39	0.2224	0.99998	935.83	1075.4	0.20035	0.99999	650.31	662.49	0.026747	0.94866	926.59	964.99	0.058532	0.99997	1067.9	1055.6	-0.016716	0.94153	931.86	918.14	-0.021365	0.99999	764.65	825.92	0.11108	0.99996	912.05	894.09	-0.028661	0.99953	849.14	842.76	-0.010872	0.99999	1232.1	1076	-0.19534	0.33196	941.95	936.06	-0.0090457	0.99997	853.93	753.35	-0.18057	0.99998
PRSS54_5	PRSS54	396.8	399.09	0.0082847	0.99816	347.17	277.02	-0.32464	0.99998	410.57	516.23	0.32965	0.99999	285.31	475.38	0.73455	0.0055062	406.52	363.86	-0.1595	0.99997	380.46	361.3	-0.074354	0.83308	408.83	314.26	-0.37846	0.99999	335.47	318.98	-0.072472	0.99996	400.14	401.17	0.0037057	0.99953	372.54	410.75	0.1405	0.99999	591.46	383.35	-0.62431	0.027691	413.26	333.5	-0.30853	0.99997	374.64	293.08	-0.35317	0.99998
PRSS55_1	PRSS55	176.23	194.1	0.1386	0.95509	154.19	144.21	-0.09587	0.99998	182.35	179.67	-0.021226	0.99999	126.71	152.98	0.26983	0.69771	180.55	213.36	0.23969	0.99997	183.77	223.66	0.28199	0.43659	181.57	194.54	0.099006	0.99999	148.99	146.07	-0.028424	0.99996	177.72	205.98	0.21184	0.99953	165.46	204.89	0.30673	0.99999	205.86	185.17	-0.15203	0.80695	183.54	161.09	-0.18716	0.99997	166.39	204.67	0.29713	0.99998
PRSS55_2	PRSS55	563.06	625.85	0.15227	0.89307	492.64	557.14	0.17718	0.99998	582.6	728.33	0.32158	0.99999	404.85	317.34	-0.35037	0.39835	576.85	580.77	0.0097568	0.99997	696.35	657.83	-0.081988	0.73863	580.13	572.19	-0.019841	0.99999	476.03	463.98	-0.036916	0.99996	567.8	554.99	-0.032869	0.99953	528.63	598.24	0.17815	0.99999	834.47	701.63	-0.24982	0.3111	586.41	610.4	0.057738	0.99997	531.62	591.92	0.15474	0.99998
PRSS55_3	PRSS55	211.7	242.18	0.19317	0.92356	185.22	297.77	0.68198	0.99998	219.05	267.32	0.28611	0.99999	152.22	254.12	0.73563	0.059166	216.88	285.07	0.39281	0.99997	363.57	256.05	-0.50418	0.08742	218.12	222.71	0.029942	0.99999	178.98	242.73	0.43745	0.99996	213.48	295.93	0.46927	0.93375	198.76	311.2	0.64423	0.99999	306.27	366.33	0.25756	0.48434	220.48	318.69	0.52951	0.99997	199.88	284.43	0.5068	0.99998
PRSS55_4	PRSS55	497.66	467.12	-0.091192	0.95455	435.42	485.56	0.15688	0.99998	514.94	615.27	0.25636	0.99999	357.83	307.23	-0.21931	0.64431	509.85	564.83	0.14747	0.99997	675.49	716.53	0.084958	0.71357	512.75	623.25	0.28105	0.99999	420.74	485.46	0.20595	0.99996	501.85	543.29	0.11425	0.99953	467.23	667.83	0.5144	0.99999	704.93	680.62	-0.050572	0.88702	518.3	592.11	0.19172	0.99997	469.87	547.72	0.22073	0.99998
PRSS55_5	PRSS55	599.63	726.53	0.27652	0.68655	524.64	752.2	0.51895	0.99998	620.45	724.82	0.22398	0.99999	431.15	461.47	0.097839	0.82439	614.32	872.04	0.50471	0.99997	1039.1	1063.7	0.033713	0.87445	617.81	925.19	0.5818	0.99999	506.95	752.89	0.56966	0.99996	604.68	768.17	0.34473	0.8577	562.97	727.75	0.3698	0.99999	830.45	1046.9	0.33386	0.061267	624.5	910.81	0.54371	0.99997	566.15	846.56	0.57959	0.99998
PRSS56_1	PRSS56	311.45	345.58	0.14953	0.93071	272.5	258.34	-0.076707	0.99998	322.27	271.7	-0.24541	0.99999	223.94	169.42	-0.40048	0.49913	319.08	308.09	-0.050416	0.99997	349.67	380.53	0.12169	0.69903	320.9	330.99	0.044539	0.99999	263.32	324.35	0.29975	0.99996	314.08	325.62	0.051888	0.99953	292.41	267.71	-0.12687	0.99999	311.3	352.32	0.17806	0.66648	324.37	306.5	-0.081487	0.99997	294.06	336.32	0.19309	0.99998
PRSS56_2	PRSS56	442.24	467.12	0.078772	0.96188	386.93	469.99	0.27989	0.99998	457.59	459.26	0.0052261	0.99999	317.98	419.75	0.39949	0.23499	453.07	383.34	-0.24054	0.99997	542.38	527.27	-0.040676	0.89504	455.65	458.63	0.0093876	0.99999	373.89	384.5	0.040268	0.99996	445.97	472.23	0.08238	0.99953	415.2	480.33	0.20974	0.99999	526.19	546.49	0.054524	0.89164	460.59	475.43	0.045664	0.99997	417.55	513.13	0.29672	0.99998
PRSS56_3	PRSS56	422.29	323.81	-0.38207	0.72406	369.48	346.53	-0.092257	0.99998	436.95	382.13	-0.19293	0.99999	303.64	307.23	0.0169	0.97852	432.63	509.06	0.23418	0.99997	511.59	554.6	0.11625	0.64667	435.09	482.4	0.14857	0.99999	357.02	476.87	0.41656	0.99996	425.85	418.26	-0.025868	0.99953	396.47	472.6	0.25282	0.99999	437.82	515.47	0.23504	0.44027	439.81	448.44	0.027967	0.99997	398.71	467	0.22755	0.99998
PRSS56_4	PRSS56	325.86	433.56	0.41086	0.60392	285.11	385.95	0.4356	0.99998	337.17	542.52	0.68457	0.99999	234.3	271.82	0.21346	0.67939	333.84	481.61	0.52737	0.99997	586.09	506.02	-0.21153	0.36966	335.74	440.15	0.38961	0.99999	275.5	439.28	0.67114	0.99996	328.61	497.42	0.59661	0.54107	305.94	501.6	0.71144	0.99999	621.59	590.53	-0.073811	0.83786	339.38	513.74	0.59671	0.99997	307.67	475.65	0.62688	0.99998
PRSS56_5	PRSS56	464.41	458.05	-0.019862	0.99361	406.33	294.65	-0.46229	0.99998	480.53	453.12	-0.084545	0.99999	333.92	333.78	-0.00062015	0.99928	475.78	459.48	-0.050202	0.99997	528.47	602.17	0.188	0.38841	478.49	523.77	0.13019	0.99999	392.63	466.13	0.24697	0.99996	468.32	429.06	-0.12605	0.99953	436.02	425.24	-0.036006	0.99999	519.16	532.48	0.036484	0.93198	483.67	463.24	-0.062144	0.99997	438.48	475.65	0.11714	0.99998
PRSS57_1	PRSS57	704.93	868.93	0.30137	0.57936	616.77	623.55	0.015741	0.99998	729.4	794.06	0.12238	0.99999	506.86	505.72	-0.0032301	0.99515	722.19	741.89	0.038777	0.99997	892.05	895.66	0.0058208	0.98234	726.3	779.06	0.10103	0.99999	595.97	715.3	0.2629	0.99996	710.87	784.36	0.14174	0.99953	661.83	698.75	0.078211	0.99999	909.78	898.81	-0.017485	0.96002	734.17	781.93	0.090818	0.99997	665.57	746.63	0.16557	0.99998
PRSS57_2	PRSS57	425.62	458.05	0.1057	0.94575	372.39	365.2	-0.028026	0.99998	440.39	396.15	-0.15236	0.99999	306.03	389.4	0.34661	0.34417	436.04	466.56	0.097387	0.99997	422.18	462.5	0.1313	0.6346	438.52	402.29	-0.1241	0.99999	359.83	286.76	-0.32645	0.99996	429.2	446.15	0.055737	0.99953	399.59	398.18	-0.0050925	0.99999	453.89	425.38	-0.093356	0.82327	443.27	370.07	-0.25975	0.99997	401.85	365.15	-0.13783	0.99998
PRSS57_3	PRSS57	612.93	540.59	-0.18089	0.87521	536.28	419.16	-0.35475	0.99998	634.21	476.79	-0.41086	0.99999	440.71	451.36	0.034358	0.94487	627.94	535.62	-0.22904	0.99997	510.59	490.84	-0.056805	0.85327	631.52	426.94	-0.56369	0.99999	518.2	428.54	-0.27351	0.99996	618.1	576.57	-0.10016	0.99953	575.46	493.86	-0.22019	0.99999	546.27	514.47	-0.086384	0.81976	638.36	447.57	-0.5113	0.99997	578.71	407.43	-0.50525	0.99998
PRSS57_4	PRSS57	782.51	790.02	0.013749	0.99452	684.65	730.41	0.093204	0.99998	809.68	805.46	-0.0075345	0.99999	562.64	580.31	0.044538	0.91741	801.68	748.98	-0.097978	0.99997	806.62	869.35	0.10791	0.58396	806.24	756.17	-0.092378	0.99999	661.57	587.49	-0.17105	0.99996	789.11	720.49	-0.13106	0.99953	734.67	595.34	-0.30292	0.99999	922.84	812.74	-0.18308	0.45361	814.97	707.05	-0.20467	0.99997	738.82	627.47	-0.23532	0.99998
PRSS57_5	PRSS57	364.66	448.07	0.29645	0.76568	319.05	330.97	0.052735	0.99998	377.31	426.83	0.17745	0.99999	262.19	294.58	0.16743	0.74786	373.59	425.84	0.18838	0.99997	568.21	434.17	-0.38739	0.088308	375.71	377.64	0.007384	0.99999	308.29	307.17	-0.0052524	0.99996	367.73	460.54	0.3239	0.97091	342.36	411.71	0.26541	0.99999	489.03	572.52	0.22696	0.4303	379.78	498.07	0.39028	0.99997	344.29	366.11	0.08837	0.99998
PRSS58_1	PRSS58	493.23	417.23	-0.24088	0.84275	431.54	371.43	-0.21588	0.99998	510.35	475.03	-0.10324	0.99999	354.64	289.52	-0.29176	0.52649	505.31	486.92	-0.05336	0.99997	415.23	472.62	0.18636	0.46069	508.18	411.1	-0.3052	0.99999	416.99	316.84	-0.3952	0.99996	497.38	471.33	-0.077448	0.99953	463.07	443.61	-0.061818	0.99999	544.26	418.38	-0.3787	0.21557	513.69	363.97	-0.4959	0.99997	465.69	382.44	-0.28345	0.99998
PRSS58_2	PRSS58	381.28	341.95	-0.15665	0.92658	333.6	300.88	-0.14846	0.99998	394.52	351.46	-0.1663	0.99999	274.15	212.4	-0.36663	0.48683	390.62	355.9	-0.13395	0.99997	372.51	407.85	0.13042	0.66121	392.84	354.76	-0.14672	0.99999	322.35	258.84	-0.31548	0.99996	384.49	329.21	-0.22331	0.99953	357.97	320.87	-0.1574	0.99999	402.68	375.34	-0.10116	0.81948	397.1	326.53	-0.28149	0.99997	359.99	309.41	-0.21778	0.99998
PRSS58_3	PRSS58	374.63	302.95	-0.30551	0.81931	327.78	278.05	-0.23658	0.99998	387.64	319.03	-0.28023	0.99999	269.37	240.22	-0.16459	0.78021	383.81	384.23	0.001574	0.99997	379.47	490.84	0.37042	0.082058	385.99	426.94	0.14512	0.99999	316.73	315.76	-0.0043903	0.99996	377.79	331.01	-0.19015	0.99953	351.73	369.19	0.069713	0.99999	365.52	382.35	0.064752	0.89233	390.17	332.63	-0.22956	0.99997	353.71	366.11	0.049545	0.99998
PRSS58_4	PRSS58	546.43	579.59	0.084839	0.95261	478.09	568.56	0.24954	0.99998	565.4	536.39	-0.075859	0.99999	392.89	448.83	0.19157	0.62297	559.81	707.37	0.33698	0.99997	568.21	591.03	0.056721	0.83759	563	514.09	-0.13086	0.99999	461.97	471.5	0.029373	0.99996	551.03	584.67	0.085333	0.99953	513.02	530.59	0.048482	0.99999	614.56	572.52	-0.10205	0.76788	569.1	498.07	-0.19196	0.99997	515.92	523.7	0.021543	0.99998
PRSS58_5	PRSS58	499.88	431.74	-0.21095	0.8673	437.36	373.5	-0.22714	0.99998	517.23	464.52	-0.15476	0.99999	359.42	441.24	0.29515	0.40331	512.12	495.78	-0.046702	0.99997	476.82	551.56	0.20968	0.35013	515.03	479.76	-0.10215	0.99999	422.62	327.58	-0.36653	0.99996	504.09	495.62	-0.024396	0.99953	469.32	445.54	-0.07484	0.99999	532.21	480.43	-0.14738	0.67971	520.61	417.96	-0.31616	0.99997	471.97	383.4	-0.29912	0.99998
PRSS8_1	PRSS8	529.8	560.54	0.081209	0.95535	463.55	485.56	0.066786	0.99998	548.2	589.85	0.10547	0.99999	380.94	367.91	-0.050067	0.92681	542.78	588.73	0.11704	0.99997	786.75	686.17	-0.19708	0.32237	545.87	596.84	0.12856	0.99999	447.92	469.35	0.067279	0.99996	534.27	513.61	-0.056781	0.99953	497.41	555.72	0.1596	0.99999	675.81	792.72	0.22987	0.3252	551.78	689.63	0.32122	0.99997	500.22	726.45	0.53739	0.99998
PRSS8_2	PRSS8	349.14	265.76	-0.3924	0.75692	305.47	216.84	-0.4925	0.99998	361.26	311.14	-0.21483	0.99999	251.04	139.07	-0.84746	0.11972	357.69	334.65	-0.095782	0.99997	356.62	373.44	0.066321	0.85097	359.72	324.83	-0.14679	0.99999	295.18	252.4	-0.22506	0.99996	352.08	234.77	-0.58263	0.89357	327.79	280.27	-0.2252	0.99999	356.48	359.33	0.011424	0.98389	363.62	312.6	-0.21747	0.99997	329.64	332.47	0.012298	0.99998
PRSS8_3	PRSS8	523.15	542.4	0.052023	0.97541	457.73	373.5	-0.29265	0.99998	541.31	488.18	-0.14876	0.99999	376.16	336.3	-0.16112	0.74015	535.97	414.33	-0.37058	0.99997	605.96	536.38	-0.17564	0.45874	539.01	466.55	-0.20787	0.99999	442.29	487.61	0.14041	0.99996	527.56	455.14	-0.21258	0.99953	491.17	399.15	-0.29861	0.99999	559.33	610.55	0.12621	0.69238	544.85	531.16	-0.03666	0.99997	493.94	567.9	0.20091	0.99998
PRSS8_4	PRSS8	197.29	159.64	-0.30383	0.89148	172.62	137.99	-0.32094	0.99998	204.14	192.82	-0.081901	0.99999	141.86	197.23	0.47262	0.3586	202.12	170.87	-0.24107	0.99997	221.52	211.52	-0.066369	0.88959	203.27	183.98	-0.14312	0.99999	166.8	166.47	-0.0027894	0.99996	198.95	250.96	0.33352	0.99285	185.23	152.7	-0.27695	0.99999	220.92	223.2	0.014765	0.98328	205.47	194.18	-0.081178	0.99997	186.27	169.12	-0.13861	0.99998
PRSS8_5	PRSS8	394.58	445.35	0.17419	0.89858	345.23	438.87	0.34532	0.99998	408.28	471.53	0.20732	0.99999	283.71	226.31	-0.32484	0.53402	404.25	401.05	-0.011431	0.99997	467.88	526.26	0.16931	0.48437	406.55	457.75	0.17075	0.99999	333.6	340.47	0.029322	0.99996	397.91	356.2	-0.15932	0.99953	370.46	363.39	-0.027712	0.99999	540.25	471.43	-0.1962	0.56176	410.95	410.12	-0.0028941	0.99997	372.55	401.66	0.10826	0.99998
PRTFDC1_1	PRTFDC1	123.03	125.17	0.024671	0.99666	107.64	106.86	-0.01039	0.99998	127.3	157.76	0.30732	0.99999	88.461	53.101	-0.72561	0.48139	126.04	166.44	0.39832	0.99997	180.79	189.25	0.06561	0.89848	126.76	164.61	0.37439	0.99999	104.01	108.48	0.060033	0.99996	124.07	185.3	0.5749	0.94228	115.51	138.2	0.25678	0.99999	180.75	182.16	0.011171	0.98819	128.13	158.48	0.30449	0.99997	116.16	140.29	0.2702	0.99998
PRTFDC1_2	PRTFDC1	289.29	467.12	0.68939	0.14325	253.11	344.45	0.44306	0.99998	299.33	393.53	0.39357	0.99999	208	231.37	0.15289	0.8018	296.37	408.13	0.46029	0.99997	584.1	579.9	-0.010398	0.97423	298.06	504.41	0.75702	0.99999	244.57	452.16	0.88387	0.99996	291.72	373.29	0.35462	0.97101	271.6	502.56	0.88538	0.99999	450.88	588.53	0.38365	0.11949	301.29	512	0.76305	0.99997	273.13	351.69	0.36353	0.99998
PRTFDC1_3	PRTFDC1	366.87	358.27	-0.034123	0.9881	320.99	353.79	0.13995	0.99998	379.61	484.68	0.35169	0.99999	263.79	322.4	0.28847	0.50434	375.86	396.62	0.077373	0.99997	418.21	436.19	0.060591	0.85327	378	379.41	0.0053561	0.99999	310.17	321.13	0.049959	0.99996	369.96	360.7	-0.036498	0.99953	344.44	442.64	0.36095	0.99999	555.31	421.38	-0.39734	0.18734	382.09	366.59	-0.059603	0.99997	346.39	345.93	-0.0019134	0.99998
PRTFDC1_4	PRTFDC1	418.97	347.39	-0.26957	0.83613	366.57	336.15	-0.12461	0.99998	433.51	506.59	0.22426	0.99999	301.24	254.12	-0.24452	0.63864	429.23	364.75	-0.23424	0.99997	445.03	440.24	-0.015583	0.96577	431.67	382.93	-0.17243	0.99999	354.21	331.87	-0.093703	0.99996	422.5	329.21	-0.35895	0.97657	393.35	390.45	-0.010647	0.99999	580.41	448.41	-0.37155	0.20698	436.35	390.1	-0.16125	0.99997	395.57	346.89	-0.18896	0.99998
PRTFDC1_5	PRTFDC1	697.17	657.59	-0.084193	0.94877	609.98	826.9	0.43833	0.99998	721.37	666.98	-0.11294	0.99999	501.28	618.24	0.30202	0.28763	714.24	671.95	-0.087927	0.99997	793.7	890.6	0.16598	0.3475	718.31	774.66	0.10881	0.99999	589.41	689.52	0.22596	0.99996	703.04	659.33	-0.09248	0.99953	654.54	817.63	0.32052	0.99999	764.18	799.72	0.065507	0.83166	726.09	695.73	-0.061529	0.99997	658.24	605.37	-0.1206	0.99998
PRTG_1	PRTG	219.46	391.83	0.83341	0.083392	192.01	262.49	0.44906	0.99998	227.08	322.53	0.50439	0.99999	157.79	247.8	0.64784	0.11346	224.83	281.53	0.32315	0.99997	365.56	410.89	0.16821	0.55096	226.11	357.4	0.65816	0.99999	185.54	284.62	0.6146	0.99996	221.31	316.62	0.51475	0.88203	206.04	302.5	0.5518	0.99999	369.54	368.33	-0.0046959	0.99424	228.56	320.44	0.48565	0.99997	207.2	312.3	0.58952	0.99998
PRTG_2	PRTG	244.95	242.18	-0.016378	0.99678	214.32	208.54	-0.039237	0.99998	253.45	226.12	-0.16393	0.99999	176.12	207.35	0.23421	0.69441	250.95	258.51	0.042661	0.99997	229.47	347.13	0.59506	0.012037	252.38	301.94	0.25774	0.99999	207.09	252.4	0.28417	0.99996	247.01	225.77	-0.12918	0.99953	229.98	302.5	0.39397	0.99999	259.08	231.21	-0.16352	0.76217	255.11	201.14	-0.34139	0.99997	231.27	252.72	0.1274	0.99998
PRTG_3	PRTG	293.72	344.67	0.23004	0.87173	256.99	382.84	0.57322	0.99998	303.92	351.46	0.20903	0.99999	211.19	400.78	0.92106	0.00092829	300.91	414.33	0.46011	0.99997	438.08	498.94	0.18727	0.44347	302.62	433.98	0.51867	0.99999	248.32	288.91	0.2176	0.99996	296.19	309.42	0.062839	0.99953	275.76	320.87	0.21781	0.99999	402.68	441.4	0.13215	0.73096	305.9	384	0.32708	0.99997	277.32	282.51	0.026644	0.99998
PRTG_4	PRTG	213.92	285.71	0.41582	0.71295	187.16	121.39	-0.62052	0.99998	221.34	197.2	-0.16582	0.99999	153.81	144.13	-0.093151	0.91305	219.16	186.8	-0.22932	0.99997	283.11	261.11	-0.1163	0.7692	220.4	227.11	0.043091	0.99999	180.85	146.07	-0.3063	0.99996	215.72	409.27	0.92074	0.15377	200.84	191.36	-0.06939	0.99999	225.94	285.26	0.33501	0.40373	222.79	248.16	0.15495	0.99997	201.97	227.74	0.1724	0.99998
PRTG_5	PRTG	205.05	252.15	0.29701	0.85138	179.41	240.7	0.42199	0.99998	212.17	302.37	0.50911	0.99999	147.43	159.3	0.11096	0.88912	210.07	220.44	0.069205	0.99997	208.61	307.66	0.55833	0.030378	211.27	267.61	0.33963	0.99999	173.36	216.95	0.32197	0.99996	206.78	268.05	0.37283	0.98366	192.51	152.7	-0.3323	0.99999	346.44	210.19	-0.71823	0.069468	213.56	182.86	-0.22276	0.99997	193.6	319.98	0.72198	0.99998
PRTN3_1	PRTN3	178.45	211.34	0.24278	0.90402	156.13	261.45	0.74009	0.99998	184.64	226.12	0.29094	0.99999	128.31	140.34	0.12833	0.878	182.82	215.13	0.23362	0.99997	283.11	204.43	-0.46779	0.17284	183.86	177.82	-0.047927	0.99999	150.87	155.73	0.045498	0.99996	179.95	144.82	-0.31144	0.99953	167.54	214.56	0.35498	0.99999	259.08	285.26	0.13837	0.77894	185.85	248.16	0.41521	0.99997	168.48	167.2	-0.010993	0.99998
PRTN3_2	PRTN3	576.36	708.38	0.29711	0.65253	504.28	564.41	0.16222	0.99998	596.36	665.22	0.1574	0.99999	414.41	415.95	0.0053534	0.99272	590.47	725.96	0.29756	0.99997	759.93	714.5	-0.088806	0.69952	593.83	621.49	0.065562	0.99999	487.27	566.01	0.21568	0.99996	581.21	646.73	0.15386	0.99953	541.12	554.75	0.03583	0.99999	762.17	765.69	0.0066425	0.98652	600.26	666.12	0.14996	0.99997	544.17	645.73	0.24645	0.99998
PRTN3_3	PRTN3	473.28	625.85	0.40238	0.48022	414.09	508.38	0.29533	0.99998	489.71	572.32	0.22448	0.99999	340.29	500.66	0.5557	0.044303	484.87	573.68	0.2422	0.99997	768.87	717.54	-0.099549	0.65703	487.63	624.13	0.35542	0.99999	400.13	670.19	0.74266	0.99996	477.26	585.57	0.29449	0.96606	444.34	496.76	0.16055	0.99999	655.73	774.7	0.2402	0.30524	492.91	673.96	0.45056	0.99997	446.85	637.08	0.51073	0.99998
PRTN3_4	PRTN3	529.8	492.51	-0.10509	0.94338	463.55	533.28	0.20178	0.99998	548.2	546.03	-0.0057086	0.99999	380.94	313.55	-0.28007	0.52741	542.78	479.84	-0.17746	0.99997	480.79	649.73	0.43365	0.012837	545.87	565.15	0.049986	0.99999	447.92	469.35	0.067279	0.99996	534.27	545.99	0.031259	0.99953	497.41	481.3	-0.047411	0.99999	625.6	484.44	-0.36826	0.1912	551.78	421.44	-0.38795	0.99997	500.22	399.74	-0.32279	0.99998
PRTN3_5	PRTN3	680.54	587.75	-0.21115	0.83125	595.43	566.48	-0.071786	0.99998	704.17	695.02	-0.018831	0.99999	489.32	533.53	0.12455	0.7479	697.21	617.06	-0.17591	0.99997	849.33	983.71	0.21167	0.18006	701.18	855.64	0.28686	0.99999	575.36	533.79	-0.10799	0.99996	686.28	696.21	0.020696	0.99953	638.94	606.94	-0.073999	0.99999	796.31	855.77	0.10377	0.70174	708.77	744.49	0.070837	0.99997	642.54	620.75	-0.04971	0.99998
PRUNE1_1	PRUNE1	423.4	468.93	0.14702	0.91705	370.45	410.86	0.14897	0.99998	438.1	454	0.051324	0.99999	304.43	380.55	0.32104	0.39657	433.77	478.96	0.14265	0.99997	556.29	528.29	-0.074375	0.79274	436.24	459.51	0.074824	0.99999	357.96	423.17	0.24081	0.99996	426.97	455.14	0.091987	0.99953	397.51	409.78	0.04374	0.99999	520.16	560.51	0.10757	0.75659	440.96	487.62	0.14479	0.99997	399.76	447.78	0.16329	0.99998
PRUNE1_2	PRUNE1	720.45	659.41	-0.12754	0.91352	630.34	512.53	-0.29797	0.99998	745.45	617.02	-0.2724	0.99999	518.01	474.11	-0.1275	0.75801	738.09	590.5	-0.32136	0.99997	750.99	665.92	-0.17319	0.40701	742.29	579.23	-0.35729	0.99999	609.09	463.98	-0.39187	0.99996	726.51	597.26	-0.2822	0.97101	676.4	570.21	-0.24597	0.99999	706.94	756.68	0.097968	0.74009	750.33	658.29	-0.18854	0.99997	680.22	600.57	-0.17939	0.99998
PRUNE1_3	PRUNE1	202.83	146.94	-0.4624	0.8018	177.47	132.8	-0.41556	0.99998	209.87	183.18	-0.19528	0.99999	145.84	141.6	-0.042261	0.96312	207.8	184.15	-0.17347	0.99997	140.07	182.17	0.3768	0.32703	208.98	158.45	-0.39714	0.99999	171.48	70.886	-1.2627	0.99996	204.54	184.4	-0.14882	0.99953	190.43	110.18	-0.78397	0.99999	209.87	141.13	-0.56919	0.2922	211.25	122.78	-0.77801	0.99997	191.51	166.24	-0.20302	0.99998
PRUNE1_4	PRUNE1	262.69	365.53	0.47511	0.55924	229.83	205.43	-0.16122	0.99998	271.8	227.88	-0.2533	0.99999	188.88	226.31	0.25961	0.63719	269.12	217.79	-0.30406	0.99997	246.36	212.53	-0.21216	0.59469	270.65	184.86	-0.54752	0.99999	222.08	169.7	-0.38616	0.99996	264.9	240.16	-0.14086	0.99953	246.62	285.11	0.2084	0.99999	261.09	248.22	-0.072595	0.90397	273.58	215.95	-0.3399	0.99997	248.02	161.43	-0.61641	0.99998
PRUNE1_5	PRUNE1	527.59	425.39	-0.30996	0.75777	461.61	468.96	0.022741	0.99998	545.9	365.48	-0.57755	0.99999	379.35	360.33	-0.074009	0.88919	540.51	483.38	-0.16084	0.99997	367.55	444.29	0.27288	0.25903	543.58	386.45	-0.49115	0.99999	446.04	274.95	-0.69601	0.99996	532.03	388.58	-0.4523	0.89512	495.33	347.93	-0.50838	0.99999	418.74	370.33	-0.17678	0.65932	549.47	322.18	-0.76834	0.99997	498.13	310.37	-0.68076	0.99998
PRUNE2_1	PRUNE2	855.67	724.71	-0.23934	0.75578	748.66	590.35	-0.34223	0.99998	885.37	830.87	-0.091548	0.99999	615.24	619.51	0.0099551	0.98222	876.62	755.17	-0.21488	0.99997	986.42	943.23	-0.064532	0.75501	881.61	820.43	-0.10364	0.99999	723.41	584.27	-0.30772	0.99996	862.87	887.8	0.041033	0.99953	803.35	762.54	-0.075123	0.99999	951.96	993.9	0.062134	0.82016	891.16	864.66	-0.043509	0.99997	807.89	842.72	0.060818	0.99998
PRUNE2_2	PRUNE2	650.62	690.24	0.08517	0.94601	569.25	654.67	0.20138	0.99998	673.2	855.41	0.34512	0.99999	467.81	525.95	0.16867	0.64249	666.55	798.55	0.26032	0.99997	1099.7	900.72	-0.28762	0.065352	670.34	783.46	0.22465	0.99999	550.06	686.3	0.31874	0.99996	656.1	790.65	0.26876	0.95564	610.84	813.76	0.41323	0.99999	980.08	1108	0.17682	0.38354	677.6	963.92	0.50784	0.99997	614.29	776.41	0.33742	0.99998
PRUNE2_3	PRUNE2	628.45	646.71	0.04125	0.97962	549.85	565.44	0.040264	0.99998	650.27	689.76	0.084948	0.99999	451.87	412.16	-0.13238	0.76619	643.84	612.64	-0.071556	0.99997	854.3	785.35	-0.12127	0.55316	647.5	683.11	0.077106	0.99999	531.32	552.05	0.055121	0.99996	633.74	665.62	0.070698	0.99953	590.03	611.77	0.052127	0.99999	790.29	860.78	0.12312	0.63607	654.52	748.85	0.19396	0.99997	593.36	554.44	-0.097692	0.99998
PRUNE2_4	PRUNE2	412.32	446.26	0.11385	0.94123	360.75	413.97	0.198	0.99998	426.63	384.76	-0.14866	0.99999	296.46	255.39	-0.21438	0.68923	422.41	432.92	0.035356	0.99997	448.01	449.35	0.004288	0.99123	424.82	390.85	-0.11993	0.99999	348.59	350.13	0.0063541	0.99996	415.79	423.66	0.026991	0.99953	387.11	448.44	0.21167	0.99999	440.83	451.41	0.034121	0.94287	429.42	392.71	-0.12861	0.99997	389.29	416.07	0.095742	0.99998
PRUNE2_5	PRUNE2	178.45	128.8	-0.46731	0.81768	156.13	159.78	0.033089	0.99998	184.64	184.93	0.0022297	0.99999	128.31	70.801	-0.84874	0.30457	182.82	123.06	-0.56726	0.99997	114.24	141.69	0.30823	0.51076	183.86	123.24	-0.57329	0.99999	150.87	67.663	-1.1452	0.99996	179.95	111.54	-0.68521	0.96124	167.54	96.646	-0.78744	0.99999	211.88	115.1	-0.87463	0.10804	185.85	100.14	-0.88558	0.99997	168.48	119.15	-0.49629	0.99998
PRX_1	PRX	171.8	308.39	0.84033	0.14572	150.31	192.98	0.35835	0.99998	177.76	284.85	0.67719	0.99999	123.53	203.55	0.71602	0.1115	176.01	216.02	0.29401	0.99997	329.8	343.08	0.056798	0.87889	177.01	298.42	0.75023	0.99999	145.25	265.28	0.86458	0.99996	173.25	280.64	0.69274	0.68889	161.29	292.84	0.85641	0.99999	326.36	332.3	0.025956	0.96408	178.92	289.09	0.68911	0.99997	162.21	264.25	0.70066	0.99998
PRX_2	PRX	352.46	350.11	-0.0096369	0.99808	308.38	312.29	0.018107	0.99998	364.7	284.85	-0.35542	0.99999	253.43	336.3	0.40679	0.2897	361.1	332.88	-0.11705	0.99997	585.1	522.21	-0.16373	0.50449	363.15	454.23	0.32206	0.99999	297.99	313.61	0.073504	0.99996	355.43	509.11	0.51718	0.69002	330.91	317	-0.061784	0.99999	326.36	589.53	0.85115	1.2825e-05	367.08	512.87	0.48138	0.99997	332.78	418	0.32802	0.99998
PRX_3	PRX	239.41	205.89	-0.2166	0.9194	209.47	197.13	-0.087174	0.99998	247.72	320.78	0.37155	0.99999	172.14	207.35	0.26704	0.64301	245.27	308.97	0.33189	0.99997	270.2	290.46	0.10394	0.78383	246.67	252.64	0.034395	0.99999	202.41	267.43	0.40019	0.99996	241.43	251.86	0.06078	0.99953	224.77	227.12	0.01492	0.99999	367.53	272.25	-0.43158	0.26379	249.34	236.84	-0.073872	0.99997	226.04	238.31	0.075897	0.99998
PRX_4	PRX	870.08	857.14	-0.021592	0.98826	761.26	764.65	0.0063921	0.99998	900.28	1072.8	0.25264	0.99999	625.6	783.87	0.3249	0.17587	891.38	973.85	0.12751	0.99997	1218.9	1044.4	-0.22263	0.13966	896.45	908.46	0.019171	0.99999	735.6	951.58	0.37097	0.99996	877.4	926.48	0.078424	0.99953	816.88	893.98	0.12997	0.99999	1229.1	1228.1	-0.001176	0.99698	906.17	1068.4	0.23738	0.99997	821.49	970.52	0.24024	0.99998
PRX_5	PRX	343.6	385.48	0.1655	0.91417	300.63	253.15	-0.24706	0.99998	355.52	347.95	-0.030982	0.99999	247.05	198.5	-0.31429	0.58266	352.01	411.67	0.22528	0.99997	425.16	454.41	0.095752	0.74674	354.01	395.25	0.15854	0.99999	290.49	351.21	0.27297	0.99996	346.49	344.5	-0.0082691	0.99953	322.59	449.41	0.47706	0.99999	398.66	428.39	0.10351	0.79954	357.85	372.68	0.058432	0.99997	324.41	332.47	0.035312	0.99998
PRXL2A_1	PRXL2A	454.43	391.83	-0.21333	0.87469	397.6	354.83	-0.16376	0.99998	470.21	426.83	-0.13933	0.99999	326.75	265.5	-0.29843	0.53699	465.56	343.5	-0.43756	0.99997	440.06	369.4	-0.25192	0.35956	468.21	321.31	-0.54181	0.99999	384.2	317.91	-0.27244	0.99996	458.26	443.45	-0.047301	0.99953	426.65	298.64	-0.51322	0.99999	489.03	443.4	-0.14102	0.70888	473.28	385.74	-0.29438	0.99997	429.06	393.01	-0.1263	0.99998
PRXL2A_2	PRXL2A	397.91	351.02	-0.18041	0.90931	348.14	259.38	-0.42321	0.99998	411.72	287.48	-0.51672	0.99999	286.1	193.44	-0.56226	0.25924	407.65	252.31	-0.68994	0.99997	302.98	227.71	-0.41045	0.21441	409.97	198.07	-1.0458	0.99999	336.41	222.32	-0.59536	0.99996	401.26	315.72	-0.34491	0.98351	373.58	205.86	-0.85664	0.99999	329.37	305.28	-0.10925	0.82496	414.41	265.58	-0.63998	0.99997	375.69	185.46	-1.0145	0.99998
PRXL2A_3	PRXL2A	198.4	261.22	0.39513	0.75726	173.59	245.89	0.49992	0.99998	205.29	215.61	0.070423	0.99999	142.65	279.41	0.96495	0.0045579	203.26	219.56	0.11076	0.99997	229.47	297.54	0.37336	0.19396	204.41	258.81	0.33889	0.99999	167.73	173.99	0.05253	0.99996	200.07	289.64	0.53151	0.88699	186.27	194.26	0.060276	0.99999	247.03	231.21	-0.095076	0.87442	206.63	201.14	-0.038628	0.99997	187.32	156.63	-0.25667	0.99998
PRXL2A_4	PRXL2A	816.87	753.74	-0.11591	0.91742	714.71	617.32	-0.21103	0.99998	845.23	798.44	-0.082054	0.99999	587.35	494.34	-0.24824	0.47124	836.88	843.7	0.011704	0.99997	1156.3	1036.3	-0.15787	0.33221	841.64	901.42	0.098879	0.99999	690.62	762.56	0.14276	0.99996	823.75	774.46	-0.088909	0.99953	766.93	689.09	-0.15419	0.99999	914.81	1165.1	0.34852	0.034797	850.76	1013.6	0.25233	0.99997	771.26	854.25	0.14725	0.99998
PRXL2A_5	PRXL2A	500.99	311.11	-0.6856	0.31583	438.33	196.09	-1.1565	0.99998	518.38	276.08	-0.90648	0.99999	360.22	225.05	-0.67626	0.11594	513.26	220.44	-1.2155	0.99997	295.03	374.46	0.34289	0.17868	516.18	325.71	-0.66265	0.99999	423.55	248.1	-0.76923	0.99996	505.21	298.63	-0.75654	0.55299	470.36	250.31	-0.90733	0.99999	316.32	297.27	-0.089306	0.86494	521.77	258.61	-1.0098	0.99997	473.01	253.68	-0.89624	0.99998
PRXL2B_1	PRXL2B	775.86	793.64	0.032648	0.98259	678.83	670.23	-0.018365	0.99998	802.8	809.84	0.012582	0.99999	557.86	509.51	-0.13054	0.74103	794.87	714.45	-0.15368	0.99997	986.42	903.76	-0.12613	0.498	799.39	786.1	-0.024151	0.99999	655.95	733.56	0.1611	0.99996	782.4	706.1	-0.14783	0.99953	728.43	640.77	-0.18472	0.99999	927.86	993.9	0.099089	0.69207	808.05	864.66	0.097571	0.99997	732.54	754.31	0.042196	0.99998
PRXL2B_2	PRXL2B	725.99	803.62	0.14638	0.87748	635.19	661.93	0.059398	0.99998	751.19	911.51	0.27874	0.99999	522	503.19	-0.052833	0.90789	743.77	874.69	0.23363	0.99997	933.77	1017.1	0.1232	0.47892	748	884.69	0.24184	0.99999	613.78	664.82	0.11507	0.99996	732.1	754.67	0.043748	0.99953	681.6	821.49	0.26896	0.99999	1044.3	940.85	-0.15041	0.5215	756.1	818.51	0.11427	0.99997	685.45	739.9	0.11012	0.99998
PRXL2B_3	PRXL2B	304.8	278.46	-0.12999	0.94846	266.68	354.83	0.41065	0.99998	315.38	458.38	0.53802	0.99999	219.16	217.46	-0.011182	0.98821	312.27	345.27	0.14451	0.99997	436.09	391.66	-0.15465	0.60034	314.04	340.67	0.11706	0.99999	257.69	273.88	0.087539	0.99996	307.37	270.75	-0.1824	0.99953	286.17	354.69	0.30873	0.99999	525.18	439.4	-0.25676	0.43521	317.45	382.26	0.26727	0.99997	287.78	342.08	0.24857	0.99998
PRXL2B_4	PRXL2B	413.42	458.05	0.14753	0.91793	361.72	433.68	0.2611	0.99998	427.78	429.46	0.0056524	0.99999	297.26	457.68	0.62091	0.028562	423.55	425.84	0.0077494	0.99997	625.82	510.07	-0.29454	0.17836	425.96	443.67	0.058627	0.99999	349.53	357.65	0.033056	0.99996	416.91	390.38	-0.094615	0.99953	388.15	491.93	0.34106	0.99999	492.05	630.57	0.35722	0.13738	430.57	548.57	0.34871	0.99997	390.34	424.72	0.12149	0.99998
PRXL2B_5	PRXL2B	735.96	809.97	0.13806	0.88782	643.92	605.91	-0.087646	0.99998	761.51	880.83	0.20974	0.99999	529.17	503.19	-0.072484	0.86944	753.99	818.92	0.11902	0.99997	1000.3	986.74	-0.019704	0.93324	758.28	858.28	0.17851	0.99999	622.21	702.41	0.17465	0.99996	742.16	841.02	0.18019	0.99368	690.97	711.32	0.04182	0.99999	1009.2	1007.9	-0.0018386	0.99621	766.49	876.85	0.19382	0.99997	694.87	842.72	0.27795	0.99998
PRXL2C_1	PRXL2C	182.88	164.17	-0.15482	0.95439	160.01	157.7	-0.020835	0.99998	189.23	214.73	0.18147	0.99999	131.5	221.25	0.74626	0.077445	187.36	217.79	0.21603	0.99997	190.73	235.81	0.30465	0.3775	188.43	205.11	0.12176	0.99999	154.62	227.69	0.55542	0.99996	184.42	187.09	0.020637	0.99953	171.7	234.85	0.4496	0.99999	246.02	192.17	-0.35475	0.48413	190.47	167.18	-0.18706	0.99997	172.67	179.69	0.057163	0.99998
PRXL2C_2	PRXL2C	363.55	484.35	0.41292	0.55977	318.08	397.37	0.32017	0.99998	376.17	459.26	0.28724	0.99999	261.4	371.7	0.50628	0.1366	372.45	442.66	0.24853	0.99997	509.6	504	-0.015916	0.9626	374.57	438.38	0.2264	0.99999	307.36	328.65	0.096336	0.99996	366.61	387.68	0.08041	0.99953	341.32	370.16	0.11668	0.99999	526.19	513.46	-0.035249	0.93583	378.63	446.7	0.23793	0.99997	343.25	412.23	0.2635	0.99998
PRXL2C_3	PRXL2C	318.1	316.55	-0.0070399	0.99863	278.32	216.84	-0.35866	0.99998	329.15	242.78	-0.43755	0.99999	228.72	232.63	0.02434	0.97298	325.89	277.99	-0.22862	0.99997	397.35	337.01	-0.23696	0.42089	327.75	293.14	-0.1605	0.99999	268.94	227.69	-0.23922	0.99996	320.78	312.12	-0.03936	0.99953	298.66	270.61	-0.14177	0.99999	278.16	400.36	0.52383	0.069223	331.3	348.3	0.071986	0.99997	300.34	230.62	-0.37965	0.99998
PRXL2C_4	PRXL2C	242.73	337.41	0.47347	0.59183	212.38	263.53	0.31001	0.99998	251.16	361.97	0.52552	0.99999	174.53	169.42	-0.042659	0.95956	248.68	276.22	0.15095	0.99997	469.87	379.52	-0.30736	0.23559	250.09	330.11	0.39908	0.99999	205.22	255.62	0.31545	0.99996	244.78	337.31	0.46098	0.9155	227.89	286.07	0.32674	0.99999	414.73	473.43	0.19056	0.57443	252.8	411.87	0.70196	0.99997	229.18	241.19	0.07336	0.99998
PRXL2C_5	PRXL2C	584.11	546.93	-0.094716	0.94671	511.06	469.99	-0.12062	0.99998	604.39	603.87	-0.0012375	0.99999	419.99	403.31	-0.058315	0.909	598.42	482.5	-0.31006	0.99997	773.84	882.5	0.18934	0.27329	601.82	767.61	0.35052	0.99999	493.83	567.08	0.19916	0.99996	589.03	572.98	-0.03981	0.99953	548.4	538.32	-0.02672	0.99999	691.88	779.71	0.17218	0.4997	608.34	678.32	0.15683	0.99997	551.5	531.38	-0.053509	0.99998
PRY_1|PRY2_1|PRYP3_1	PRY;PRY2;PRYP3	271.55	214.96	-0.33574	0.84167	237.59	185.71	-0.35371	0.99998	280.98	280.46	-0.002641	0.99999	195.25	151.72	-0.36185	0.57839	278.2	251.43	-0.14543	0.99997	295.03	288.43	-0.032524	0.94012	279.79	250.88	-0.15671	0.99999	229.58	236.29	0.041347	0.99996	273.84	196.99	-0.47317	0.97407	254.95	215.52	-0.24135	0.99999	321.34	297.27	-0.11196	0.82263	282.82	258.61	-0.12859	0.99997	256.39	273.86	0.094738	0.99998
PRY_2|PRY2_2|PRYP3_2	PRY;PRY2;PRYP3	342.49	349.2	0.027932	0.99123	299.66	242.78	-0.30255	0.99998	354.38	367.23	0.051261	0.99999	246.26	366.65	0.57232	0.085057	350.88	324.91	-0.11059	0.99997	401.32	352.19	-0.1879	0.53414	352.87	306.34	-0.20339	0.99999	289.55	298.58	0.044131	0.99996	345.37	343.61	-0.007382	0.99953	321.55	375.95	0.22487	0.99999	420.75	404.37	-0.057165	0.90369	356.69	351.78	-0.019946	0.99997	323.36	280.59	-0.20405	0.99998
PRY_3|PRY2_3|PRYP3_3	PRY;PRY2;PRYP3	442.24	489.79	0.14702	0.91417	386.93	564.41	0.54348	0.99998	457.59	546.9	0.2567	0.99999	317.98	395.73	0.31468	0.39685	453.07	478.07	0.077311	0.99997	756.95	800.53	0.080648	0.71261	455.65	696.31	0.61071	0.99999	373.89	474.72	0.34364	0.99996	445.97	474.03	0.087854	0.99953	415.2	620.47	0.57839	0.99999	626.61	762.69	0.28313	0.21165	460.59	663.51	0.5257	0.99997	417.55	602.49	0.52793	0.99998
PRY_4|PRY2_4|PRYP3_4	PRY;PRY2;PRYP3	468.84	488.89	0.060263	0.97254	410.21	576.86	0.49084	0.99998	485.12	781.79	0.68732	0.99999	337.11	355.27	0.075485	0.88716	480.33	694.09	0.53018	0.99997	767.88	902.74	0.23316	0.1526	483.06	785.22	0.69975	0.99999	396.38	572.45	0.52916	0.99996	472.79	626.95	0.40638	0.81768	440.18	563.45	0.35548	0.99999	895.73	773.7	-0.21103	0.38503	488.29	673.09	0.46225	0.99997	442.66	783.14	0.82164	0.99998
PRY_5|PRY2_5|PRYP3_5	PRY;PRY2;PRYP3	565.27	575.96	0.026974	0.98808	494.58	459.62	-0.10554	0.99998	584.9	539.02	-0.11764	0.99999	406.44	348.95	-0.21946	0.61835	579.12	629.46	0.12006	0.99997	735.1	796.48	0.11555	0.57281	582.41	692.79	0.24999	0.99999	477.9	463.98	-0.042573	0.99996	570.03	560.38	-0.024591	0.99953	530.71	548.95	0.04866	0.99999	617.57	740.67	0.26184	0.26613	588.72	644.36	0.13007	0.99997	533.71	613.06	0.19963	0.99998
PSAP_1	PSAP	291.5	217.69	-0.4196	0.76847	255.05	198.17	-0.36245	0.99998	301.62	201.58	-0.57901	0.99999	209.6	223.78	0.094043	0.88863	298.64	150.5	-0.98389	0.99997	111.26	173.06	0.63277	0.073142	300.34	150.53	-0.9918	0.99999	246.45	146.07	-0.75065	0.99996	293.96	218.58	-0.42579	0.98036	273.68	148.84	-0.87438	0.99999	230.96	112.1	-1.0363	0.049097	303.59	97.524	-1.6283	0.99997	275.23	210.44	-0.38561	0.99998
PSAP_2	PSAP	318.1	273.01	-0.21978	0.90009	278.32	159.78	-0.79686	0.99998	329.15	234.89	-0.48501	0.99999	228.72	156.77	-0.54204	0.34511	325.89	242.58	-0.42445	0.99997	238.41	244.91	0.038678	0.93438	327.75	213.03	-0.61917	0.99999	268.94	149.29	-0.84489	0.99996	320.78	311.22	-0.04351	0.99953	298.66	190.39	-0.64676	0.99999	269.12	240.22	-0.16326	0.75757	331.3	208.98	-0.66223	0.99997	300.34	184.49	-0.70003	0.99998
