## Supplemental Table 5 for "Multi-species genome-wide CRISPR screens identify conserved suppressors of cold-induced cell death" (part 45 of 57)

### Sheet: human.sgrna.summary (continued)
sgrna	Gene	37°C Cycle 1 vs Initial.median.control_count	37°C Cycle 1 vs Initial.median.treatment_count	37°C Cycle 1 vs Initial.median.LFC	37°C Cycle 1 vs Initial.median.FDR	37°C Cycle 2 vs Initial.median.control_count	37°C Cycle 2 vs Initial.median.treatment_count	37°C Cycle 2 vs Initial.median.LFC	37°C Cycle 2 vs Initial.median.FDR	37°C Cycle 3 and 17 Days vs Initial.median.control_count	37°C Cycle 3 and 17 Days vs Initial.median.treatment_count	37°C Cycle 3 and 17 Days vs Initial.median.LFC	37°C Cycle 3 and 17 Days vs Initial.median.FDR	Ferrostatin-1 4°C Cycle 1 vs Initial.median.control_count	Ferrostatin-1 4°C Cycle 1 vs Initial.median.treatment_count	Ferrostatin-1 4°C Cycle 1 vs Initial.median.LFC	Ferrostatin-1 4°C Cycle 1 vs Initial.median.FDR	Ferrostatin-1 4°C Cycle 2 vs Initial.median.control_count	Ferrostatin-1 4°C Cycle 2 vs Initial.median.treatment_count	Ferrostatin-1 4°C Cycle 2 vs Initial.median.LFC	Ferrostatin-1 4°C Cycle 2 vs Initial.median.FDR	4°C Cycle 3 vs Ferrostatin-1 4°C Cycle 3 .median.control_count	4°C Cycle 3 vs Ferrostatin-1 4°C Cycle 3 .median.treatment_count	4°C Cycle 3 vs Ferrostatin-1 4°C Cycle 3 .median.LFC	4°C Cycle 3 vs Ferrostatin-1 4°C Cycle 3 .median.FDR	Ferrostatin-1 4°C Cycle 3 vs Initial.median.control_count	Ferrostatin-1 4°C Cycle 3 vs Initial.median.treatment_count	Ferrostatin-1 4°C Cycle 3 vs Initial.median.LFC	Ferrostatin-1 4°C Cycle 3 vs Initial.median.FDR	Ferrostatin-1 4°C 17 Days vs Initial.median.control_count	Ferrostatin-1 4°C 17 Days vs Initial.median.treatment_count	Ferrostatin-1 4°C 17 Days vs Initial.median.LFC	Ferrostatin-1 4°C 17 Days vs Initial.median.FDR	4°C Cycle 1 vs Initial.median.control_count	4°C Cycle 1 vs Initial.median.treatment_count	4°C Cycle 1 vs Initial.median.LFC	4°C Cycle 1 vs Initial.median.FDR	4°C Cycle 2 vs Initial.median.control_count	4°C Cycle 2 vs Initial.median.treatment_count	4°C Cycle 2 vs Initial.median.LFC	4°C Cycle 2 vs Initial.median.FDR	4°C Cycle 3 vs 37°C Cycle 1.median.control_count	4°C Cycle 3 vs 37°C Cycle 1.median.treatment_count	4°C Cycle 3 vs 37°C Cycle 1.median.LFC	4°C Cycle 3 vs 37°C Cycle 1.median.FDR	4°C Cycle 3 vs Initial.median.control_count	4°C Cycle 3 vs Initial.median.treatment_count	4°C Cycle 3 vs Initial.median.LFC	4°C Cycle 3 vs Initial.median.FDR	4°C 17 Days vs Intial.median.control_count	4°C 17 Days vs Intial.median.treatment_count	4°C 17 Days vs Intial.median.LFC	4°C 17 Days vs Intial.median.FDR
PSAP_3	PSAP	649.51	805.44	0.30999	0.58677	568.28	592.42	0.059915	0.99998	672.06	604.75	-0.15201	0.99999	467.01	348.95	-0.4194	0.26078	665.42	704.71	0.082653	0.99997	791.72	895.66	0.17775	0.30543	669.2	779.06	0.21899	0.99999	549.12	692.74	0.33466	0.99996	654.98	726.79	0.14987	0.99953	609.8	658.16	0.10994	0.99999	692.88	797.72	0.203	0.39872	676.45	693.99	0.036874	0.99997	613.24	681.28	0.15157	0.99998
PSAP_4	PSAP	436.7	299.32	-0.54346	0.53135	382.09	234.48	-0.70208	0.99998	451.86	297.99	-0.59896	0.99999	314	226.31	-0.47067	0.32144	447.4	278.87	-0.67999	0.99997	225.5	321.83	0.51129	0.045746	449.94	279.93	-0.68271	0.99999	369.2	225.54	-0.70852	0.99996	440.38	271.65	-0.69499	0.70336	410	244.52	-0.74333	0.99999	341.42	227.21	-0.58543	0.14258	454.81	197.66	-1.1981	0.99997	412.32	204.67	-1.0069	0.99998
PSAP_5	PSAP	505.42	538.77	0.092014	0.94944	442.21	362.09	-0.28766	0.99998	522.97	560.05	0.098659	0.99999	363.41	386.88	0.090048	0.85648	517.8	442.66	-0.22573	0.99997	596.02	421.01	-0.50051	0.022416	520.74	366.2	-0.50677	0.99999	427.3	282.47	-0.59544	0.99996	509.68	403.87	-0.33495	0.97281	474.52	374.02	-0.34253	0.99999	641.67	600.54	-0.095408	0.77938	526.38	522.45	-0.010802	0.99997	477.2	427.6	-0.15796	0.99998
PSAPL1_1	PSAPL1	489.9	624.94	0.35058	0.58916	428.63	639.11	0.57521	0.99998	506.91	666.98	0.39523	0.99999	352.25	391.93	0.1536	0.73075	501.9	705.6	0.49061	0.99997	816.55	776.24	-0.072955	0.74822	504.76	675.18	0.41897	0.99999	414.18	531.64	0.35942	0.99996	494.03	545.09	0.14163	0.99953	459.95	554.75	0.26983	0.99999	764.18	822.74	0.1064	0.69991	510.22	715.76	0.48753	0.99997	462.55	636.12	0.45885	0.99998
PSAPL1_2	PSAPL1	735.96	830.83	0.1747	0.83613	643.92	707.58	0.13582	0.99998	761.51	751.12	-0.019802	0.99999	529.17	548.71	0.052205	0.90487	753.99	801.21	0.087528	0.99997	734.1	899.71	0.29311	0.059353	758.28	782.58	0.045455	0.99999	622.21	685.23	0.13896	0.99996	742.16	846.42	0.1894	0.99155	690.97	717.12	0.053517	0.99999	860.58	739.67	-0.21816	0.37846	766.49	643.48	-0.252	0.99997	694.87	837.91	0.26971	0.99998
PSAPL1_3	PSAPL1	637.32	676.64	0.086244	0.94588	557.61	563.37	0.014792	0.99998	659.44	606.5	-0.12054	0.99999	458.24	313.55	-0.54598	0.14136	652.93	712.68	0.12615	0.99997	767.88	684.14	-0.16635	0.42179	656.64	595.08	-0.1418	0.99999	538.81	524.12	-0.039803	0.99996	642.68	580.17	-0.14739	0.99953	598.35	488.06	-0.29338	0.99999	694.89	773.7	0.15478	0.55709	663.75	673.09	0.020125	0.99997	601.73	695.7	0.20902	0.99998
PSAPL1_4	PSAPL1	569.71	561.45	-0.02103	0.99183	498.46	521.87	0.066089	0.99998	589.48	639.81	0.118	0.99999	409.63	456.41	0.15566	0.70099	583.66	666.64	0.19148	0.99997	763.9	683.13	-0.16101	0.44066	586.98	594.2	0.017603	0.99999	481.65	465.05	-0.050492	0.99996	574.5	529.8	-0.11666	0.99953	534.87	566.35	0.082339	0.99999	733.05	769.7	0.070285	0.8211	593.34	669.61	0.17419	0.99997	537.89	585.19	0.12137	0.99998
PSAPL1_5	PSAPL1	318.1	344.67	0.11536	0.94922	278.32	412.93	0.56746	0.99998	329.15	383.01	0.21803	0.99999	228.72	288.26	0.33248	0.45742	325.89	447.97	0.45779	0.99997	461.92	502.99	0.12263	0.64478	327.75	437.5	0.41561	0.99999	268.94	415.65	0.6262	0.99996	320.78	478.53	0.57553	0.60618	298.66	451.34	0.5941	0.99999	438.83	465.42	0.084701	0.8341	331.3	404.9	0.28864	0.99997	300.34	395.89	0.39735	0.99998
PSAT1_1	PSAT1	295.94	227.66	-0.37693	0.7984	258.93	172.23	-0.58544	0.99998	306.21	207.72	-0.55767	0.99999	212.78	131.49	-0.6903	0.24908	303.18	239.03	-0.3417	0.99997	264.24	366.36	0.46991	0.05138	304.91	318.67	0.06346	0.99999	250.2	212.66	-0.23352	0.99996	298.43	238.37	-0.323	0.99629	277.84	227.12	-0.28967	0.99999	237.99	266.24	0.16119	0.7465	308.21	231.62	-0.41062	0.99997	279.41	230.62	-0.2758	0.99998
PSAT1_2	PSAT1	475.49	419.04	-0.18192	0.89668	416.03	456.51	0.13365	0.99998	492	505.71	0.039574	0.99999	341.89	433.66	0.34213	0.31977	487.14	651.59	0.41889	0.99997	675.49	777.25	0.20216	0.27202	489.91	676.06	0.46383	0.99999	402	508.01	0.33692	0.99996	479.5	520.81	0.11898	0.99953	446.42	523.82	0.2302	0.99999	579.41	680.62	0.23189	0.36592	495.22	592.11	0.25733	0.99997	448.94	592.88	0.40043	0.99998
PSAT1_3	PSAT1	243.84	169.61	-0.52113	0.72872	213.35	154.59	-0.46221	0.99998	252.31	187.56	-0.42587	0.99999	175.33	140.34	-0.31911	0.6493	249.81	154.04	-0.69394	0.99997	178.81	165.98	-0.10682	0.83754	251.24	144.37	-0.79507	0.99999	206.15	153.59	-0.4223	0.99996	245.9	143.92	-0.76867	0.8728	228.93	126.61	-0.84952	0.99999	214.89	180.16	-0.25303	0.65866	253.96	156.74	-0.69275	0.99997	230.23	92.247	-1.3102	0.99998
PSAT1_4	PSAT1	197.29	239.45	0.27814	0.86974	172.62	148.36	-0.21708	0.99998	204.14	166.53	-0.29223	0.99999	141.86	149.19	0.072204	0.93254	202.12	178.83	-0.17569	0.99997	223.51	193.3	-0.20848	0.62186	203.27	168.14	-0.27232	0.99999	166.8	223.4	0.41933	0.99996	198.95	178.1	-0.1589	0.99953	185.23	167.2	-0.14691	0.99999	190.79	225.2	0.23807	0.63864	205.47	195.92	-0.068362	0.99997	186.27	171.04	-0.1224	0.99998
PSAT1_5	PSAT1	221.68	238.55	0.10537	0.96401	193.95	162.89	-0.2504	0.99998	229.37	184.05	-0.31601	0.99999	159.39	193.44	0.27774	0.6412	227.1	240.81	0.084153	0.99997	193.71	298.55	0.6215	0.015351	228.4	259.69	0.18447	0.99999	187.41	193.32	0.044566	0.99996	223.54	207.78	-0.10499	0.99953	208.12	146.9	-0.4997	0.99999	210.88	195.18	-0.11108	0.86336	230.87	169.8	-0.44104	0.99997	209.3	237.34	0.18062	0.99998
PSCA_1	PSCA	515.4	669.38	0.37651	0.50692	450.94	505.27	0.16378	0.99998	533.29	677.49	0.34472	0.99999	370.58	426.07	0.2008	0.61395	528.02	699.4	0.40486	0.99997	747.02	776.24	0.055287	0.81581	531.02	675.18	0.34593	0.99999	435.74	415.65	-0.067935	0.99996	519.74	604.46	0.21747	0.99261	483.88	587.61	0.27967	0.99999	776.23	752.68	-0.044386	0.89726	536.77	654.8	0.28627	0.99997	486.62	555.41	0.19039	0.99998
PSCA_2	PSCA	557.51	492.51	-0.1785	0.88562	487.79	513.57	0.07415	0.99998	576.87	583.71	0.016994	0.99999	400.86	560.09	0.48152	0.071878	571.17	594.05	0.056564	0.99997	530.46	583.95	0.13835	0.56091	574.42	507.93	-0.17715	0.99999	471.34	485.46	0.042479	0.99996	562.21	566.68	0.011404	0.99953	523.43	522.86	-0.0015701	0.99999	668.78	534.48	-0.32285	0.23795	580.64	464.98	-0.31985	0.99997	526.38	592.88	0.17132	0.99998
PSCA_3	PSCA	434.48	414.51	-0.067738	0.97163	380.15	392.18	0.044845	0.99998	449.57	432.09	-0.057077	0.99999	312.4	414.69	0.4075	0.2266	445.12	434.69	-0.034147	0.99997	586.09	505.01	-0.21442	0.36271	447.66	439.27	-0.027239	0.99999	367.33	375.91	0.033215	0.99996	438.14	376.89	-0.21674	0.99953	407.92	411.71	0.013324	0.99999	495.06	590.53	0.25395	0.35411	452.51	513.74	0.18273	0.99997	410.22	497.75	0.2784	0.99998
PSCA_4	PSCA	1056.3	1204.5	0.1893	0.7472	924.18	1014.7	0.13465	0.99998	1093	1237.5	0.1791	0.99999	759.49	946.96	0.3179	0.138	1082.2	1388.2	0.35899	0.99997	1592.4	1858.1	0.22253	0.0367	1088.3	1616.2	0.5701	0.99999	893.02	1243.7	0.47743	0.99996	1065.2	1227.8	0.2048	0.96546	991.7	1161.7	0.22803	0.99999	1417.9	1604.5	0.17821	0.266	1100.1	1395.8	0.3432	0.99997	997.3	1295.3	0.37686	0.99998
PSCA_5	PSCA	424.51	409.97	-0.05014	0.98038	371.42	477.26	0.36086	0.99998	439.24	517.98	0.23737	0.99999	305.23	386.88	0.34098	0.35532	434.91	517.02	0.249	0.99997	468.87	530.31	0.17729	0.45693	437.38	461.27	0.076565	0.99999	358.9	488.68	0.44426	0.99996	428.08	415.56	-0.042719	0.99953	398.55	434.91	0.12564	0.99999	593.47	472.43	-0.32846	0.26397	442.12	410.99	-0.10506	0.99997	400.8	518.89	0.37171	0.99998
PSD_1	PSD	395.69	383.67	-0.044391	0.98389	346.2	328.89	-0.073794	0.99998	409.43	450.49	0.13758	0.99999	284.51	274.35	-0.052252	0.93429	405.38	372.72	-0.12089	0.99997	471.85	437.2	-0.10979	0.71036	407.69	380.29	-0.10012	0.99999	334.53	378.06	0.17596	0.99996	399.02	374.19	-0.09247	0.99953	371.5	449.41	0.27399	0.99999	516.15	475.43	-0.11831	0.75288	412.1	413.61	0.0052398	0.99997	373.6	344.97	-0.11471	0.99998
PSD_2	PSD	630.67	583.22	-0.11266	0.93208	551.79	634.96	0.20219	0.99998	652.56	745.86	0.19251	0.99999	453.46	665.02	0.55141	0.017454	646.11	740.12	0.1957	0.99997	803.64	772.19	-0.057518	0.80803	649.79	671.66	0.047696	0.99999	533.19	573.53	0.10502	0.99996	635.98	740.28	0.21878	0.98606	592.11	812.8	0.45637	0.99999	854.56	809.73	-0.077635	0.79319	656.83	704.44	0.10081	0.99997	595.45	689.93	0.21214	0.99998
PSD_3	PSD	473.28	502.49	0.086235	0.95513	414.09	415.01	0.0031848	0.99998	489.71	475.03	-0.043793	0.99999	340.29	346.42	0.025655	0.96534	484.87	479.84	-0.015006	0.99997	581.12	577.88	-0.0080667	0.98029	487.63	502.65	0.04368	0.99999	400.13	405.98	0.020901	0.99996	477.26	519.91	0.12322	0.99953	444.34	520.92	0.22893	0.99999	544.26	585.53	0.10525	0.75659	492.91	509.39	0.047355	0.99997	446.85	488.14	0.12724	0.99998
PSD_4	PSD	196.18	249.43	0.34488	0.81142	171.65	218.92	0.34912	0.99998	202.99	278.71	0.45541	0.99999	141.06	187.12	0.40514	0.46564	200.99	244.35	0.28056	0.99997	345.69	278.31	-0.31178	0.31638	202.13	242.08	0.25902	0.99999	165.86	311.47	0.90506	0.99996	197.84	248.26	0.32608	0.99426	184.19	209.72	0.18635	0.99999	319.33	348.32	0.12498	0.77953	204.32	303.02	0.5663	0.99997	185.23	299.8	0.69175	0.99998
PSD_5	PSD	423.4	428.11	0.015938	0.99551	370.45	374.54	0.015812	0.99998	438.1	445.24	0.023263	0.99999	304.43	391.93	0.36343	0.31263	433.77	455.05	0.068947	0.99997	509.6	494.89	-0.042175	0.89436	436.24	430.46	-0.01918	0.99999	357.96	413.5	0.20755	0.99996	426.97	474.93	0.15326	0.99953	397.51	477.43	0.26369	0.99999	510.12	513.46	0.0094033	0.9844	440.96	446.7	0.018593	0.99997	399.76	402.62	0.010267	0.99998
PSD2_1	PSD2	668.35	908.84	0.44284	0.23431	584.77	794.74	0.44196	0.99998	691.55	708.17	0.034208	0.99999	480.56	634.68	0.40059	0.12215	684.72	778.19	0.18436	0.99997	923.84	705.39	-0.38872	0.022015	688.61	613.56	-0.16623	0.99999	565.05	559.57	-0.014047	0.99996	673.98	823.03	0.28786	0.9267	627.49	683.29	0.12272	0.99999	811.38	930.84	0.19794	0.36752	696.07	809.8	0.21803	0.99997	631.03	731.25	0.21234	0.99998
PSD2_2	PSD2	262.69	238.55	-0.13851	0.94922	229.83	194.01	-0.24327	0.99998	271.8	218.24	-0.31538	0.99999	188.88	195.97	0.052896	0.94404	269.12	275.33	0.032813	0.99997	300	202.41	-0.56537	0.087728	270.65	176.06	-0.61752	0.99999	222.08	122.44	-0.8538	0.99996	264.9	258.15	-0.037064	0.99953	246.62	205.86	-0.25952	0.99999	250.04	302.27	0.2727	0.50485	273.58	262.97	-0.056877	0.99997	248.02	277.7	0.16248	0.99998
PSD2_3	PSD2	414.53	429.02	0.049446	0.98037	362.69	471.03	0.37617	0.99998	428.92	468.9	0.12827	0.99999	298.06	271.82	-0.13245	0.81616	424.69	535.62	0.3341	0.99997	638.74	610.26	-0.06569	0.80443	427.1	530.82	0.31297	0.99999	350.46	443.57	0.33904	0.99996	418.02	485.72	0.21607	0.99893	389.19	507.39	0.38177	0.99999	537.23	643.58	0.26013	0.31253	431.73	559.89	0.37427	0.99997	391.39	567.9	0.53589	0.99998
PSD2_4	PSD2	617.37	509.75	-0.27585	0.76834	540.16	463.77	-0.21953	0.99998	638.8	502.2	-0.34647	0.99999	443.9	474.11	0.094797	0.82822	632.49	482.5	-0.38981	0.99997	562.25	606.21	0.10843	0.65649	636.08	527.29	-0.27014	0.99999	521.95	413.5	-0.33529	0.99996	622.57	465.04	-0.4201	0.88794	579.62	416.55	-0.47566	0.99999	575.39	566.51	-0.022403	0.95947	642.97	492.85	-0.38294	0.99997	582.89	428.57	-0.44283	0.99998
PSD2_5	PSD2	301.48	302.95	0.0069799	0.99863	263.78	289.47	0.1336	0.99998	311.94	367.23	0.23471	0.99999	216.77	297.11	0.45305	0.26132	308.86	303.66	-0.024412	0.99997	447.02	450.36	0.010722	0.97668	310.62	391.73	0.33375	0.99999	254.88	238.43	-0.095855	0.99996	304.02	363.39	0.25661	0.99725	283.05	339.23	0.26038	0.99999	420.75	450.41	0.098041	0.80646	313.98	391.84	0.31866	0.99997	284.64	304.61	0.097461	0.99998
PSD3_1	PSD3	257.14	238.55	-0.10786	0.96283	224.98	249	0.14572	0.99998	266.07	341.81	0.36021	0.99999	184.89	120.11	-0.61816	0.34428	263.44	254.97	-0.046968	0.99997	424.17	413.93	-0.035186	0.9215	264.94	360.04	0.44106	0.99999	217.4	282.47	0.37622	0.99996	259.31	249.16	-0.057382	0.99953	241.42	280.27	0.21446	0.99999	391.63	427.39	0.12575	0.75063	267.81	371.81	0.47186	0.99997	242.79	324.79	0.41832	0.99998
PSD3_2	PSD3	152.96	167.8	0.13279	0.96129	133.83	132.8	-0.011013	0.99998	158.27	184.93	0.22333	0.99999	109.98	238.95	1.1125	0.0019961	156.7	162.01	0.047782	0.99997	224.5	244.91	0.12502	0.75735	157.59	213.03	0.43248	0.99999	129.32	219.1	0.75616	0.99996	154.24	130.43	-0.24029	0.99953	143.6	163.33	0.18451	0.99999	211.88	226.2	0.093942	0.87765	159.3	196.79	0.30319	0.99997	144.42	155.67	0.10752	0.99998
PSD3_3	PSD3	706.04	590.47	-0.25747	0.76658	617.74	627.7	0.023033	0.99998	730.55	716.93	-0.027096	0.99999	507.65	424.81	-0.25649	0.49464	723.33	759.6	0.070496	0.99997	879.13	864.29	-0.024548	0.9209	727.44	751.77	0.047392	0.99999	596.91	549.9	-0.11814	0.99996	711.98	694.41	-0.036011	0.99953	662.87	577.95	-0.19747	0.99999	821.42	885.8	0.10874	0.67943	735.32	770.61	0.067543	0.99997	666.61	715.88	0.10271	0.99998
PSD3_4	PSD3	313.67	204.08	-0.61766	0.57834	274.44	290.5	0.081764	0.99998	324.56	394.4	0.2804	0.99999	225.54	152.98	-0.55699	0.33589	321.35	393.97	0.29308	0.99997	402.32	426.07	0.082564	0.79338	323.18	370.6	0.19696	0.99999	265.19	252.4	-0.071064	0.99996	316.31	241.96	-0.38517	0.98541	294.49	269.64	-0.12673	0.99999	451.88	405.37	-0.15635	0.68838	326.68	352.65	0.11004	0.99997	296.16	378.6	0.35325	0.99998
PSD3_5	PSD3	298.15	256.69	-0.21526	0.90667	260.87	313.33	0.26345	0.99998	308.5	263.81	-0.22499	0.99999	214.38	287	0.41918	0.32016	305.46	355.01	0.21625	0.99997	387.42	397.73	0.037824	0.91677	307.19	345.95	0.17091	0.99999	252.07	398.46	0.65852	0.99996	300.66	298.63	-0.0097596	0.99953	279.92	298.64	0.093035	0.99999	302.26	390.35	0.36793	0.25211	310.52	339.59	0.12872	0.99997	281.51	263.29	-0.096162	0.99998
PSD4_1	PSD4	516.5	546.03	0.080044	0.95641	451.91	411.89	-0.13345	0.99998	534.43	549.53	0.040121	0.99999	371.38	341.36	-0.12124	0.81102	529.15	520.57	-0.023563	0.99997	529.47	561.68	0.085062	0.75032	532.16	488.56	-0.12309	0.99999	436.67	376.98	-0.21153	0.99996	520.85	578.37	0.15084	0.99953	484.93	455.2	-0.091052	0.99999	629.62	533.48	-0.23863	0.42134	537.93	464.11	-0.21252	0.99997	487.66	437.21	-0.15721	0.99998
PSD4_2	PSD4	160.71	176.87	0.13737	0.95728	140.62	177.41	0.33326	0.99998	166.29	128.84	-0.36567	0.99999	115.56	92.294	-0.32118	0.72316	164.65	219.56	0.41301	0.99997	306.95	238.84	-0.36062	0.27618	165.59	207.75	0.32549	0.99999	135.87	129.96	-0.063763	0.99996	162.07	203.28	0.32511	0.99931	150.89	160.43	0.087922	0.99999	147.61	309.28	1.062	0.00010374	167.38	269.06	0.68156	0.99997	151.74	199.87	0.39517	0.99998
PSD4_3	PSD4	288.18	310.2	0.10589	0.95641	252.14	214.77	-0.23046	0.99998	298.18	300.62	0.011717	0.99999	207.21	259.18	0.32151	0.50406	295.24	291.27	-0.019451	0.99997	378.47	370.41	-0.030999	0.93549	296.91	322.19	0.11747	0.99999	243.64	233.06	-0.063746	0.99996	290.61	310.32	0.094401	0.99953	270.56	267.71	-0.015212	0.99999	344.43	381.34	0.14647	0.7211	300.13	331.76	0.14407	0.99997	272.09	305.57	0.16685	0.99998
PSD4_4	PSD4	376.85	345.58	-0.12464	0.94394	329.72	275.98	-0.25583	0.99998	389.93	457.51	0.23003	0.99999	270.96	327.45	0.27229	0.53038	386.08	349.7	-0.14239	0.99997	424.17	422.02	-0.0073061	0.98507	388.27	367.08	-0.08076	0.99999	318.6	284.62	-0.1622	0.99996	380.02	307.63	-0.30402	0.99261	353.81	371.12	0.068739	0.99999	524.18	427.39	-0.2939	0.36261	392.48	371.81	-0.077846	0.99997	355.81	349.77	-0.024611	0.99998
PSD4_5	PSD4	464.41	351.92	-0.39914	0.68196	406.33	378.69	-0.10137	0.99998	480.53	357.59	-0.42529	0.99999	333.92	393.2	0.23511	0.55875	475.78	366.52	-0.37551	0.99997	501.65	433.15	-0.21135	0.4153	478.49	376.76	-0.34401	0.99999	392.63	379.13	-0.050349	0.99996	468.32	367.89	-0.34738	0.97407	436.02	281.24	-0.63076	0.99999	409.7	505.46	0.30234	0.29413	483.67	439.73	-0.13712	0.99997	438.48	389.17	-0.1717	0.99998
PSEN1_1	PSEN1	321.43	185.94	-0.78641	0.41793	281.23	217.88	-0.36675	0.99998	332.59	170.03	-0.96381	0.99999	231.11	223.78	-0.04631	0.94814	329.3	252.31	-0.38285	0.99997	301.99	341.06	0.175	0.57603	331.17	296.66	-0.15829	0.99999	271.75	194.4	-0.48116	0.99996	324.14	246.46	-0.39385	0.98312	301.78	251.28	-0.26323	0.99999	194.81	304.28	0.64065	0.048341	334.76	264.71	-0.3376	0.99997	303.48	262.33	-0.20949	0.99998
PSEN1_2	PSEN1	360.22	297.5	-0.27514	0.85042	315.17	311.25	-0.017991	0.99998	372.73	396.15	0.087714	0.99999	259.01	245.27	-0.078282	0.90433	369.04	318.71	-0.21092	0.99997	338.74	397.73	0.23099	0.38843	371.14	345.95	-0.10111	0.99999	304.55	231.99	-0.39113	0.99996	363.26	310.32	-0.22654	0.99953	338.2	267.71	-0.33608	0.99999	453.89	341.31	-0.41021	0.228	375.16	296.93	-0.33641	0.99997	340.11	324.79	-0.066302	0.99998
PSEN1_3	PSEN1	401.23	428.11	0.093333	0.95513	351.05	330.97	-0.084756	0.99998	415.16	387.39	-0.099635	0.99999	288.49	279.41	-0.045991	0.94199	411.06	385.11	-0.093832	0.99997	427.15	536.38	0.32783	0.11402	413.4	466.55	0.17412	0.99999	339.22	345.84	0.027793	0.99996	404.61	458.74	0.18072	0.99953	376.7	399.15	0.083294	0.99999	443.85	430.39	-0.044317	0.92475	417.88	374.42	-0.158	0.99997	378.83	338.24	-0.16304	0.99998
PSEN1_4	PSEN1	340.27	325.62	-0.063303	0.97757	297.72	253.15	-0.23308	0.99998	352.08	410.18	0.21975	0.99999	244.66	171.94	-0.50636	0.35862	348.61	383.34	0.13666	0.99997	386.42	413.93	0.098949	0.7504	350.59	360.04	0.038268	0.99999	287.68	214.8	-0.41974	0.99996	343.14	243.76	-0.49161	0.94917	319.47	362.42	0.18147	0.99999	469.96	389.35	-0.27081	0.43924	354.39	338.72	-0.065032	0.99997	321.27	352.65	0.13406	0.99998
PSEN1_5	PSEN1	808.01	822.67	0.025914	0.98603	706.96	587.23	-0.26727	0.99998	836.06	766.02	-0.12607	0.99999	580.97	609.39	0.068789	0.86317	827.8	671.95	-0.30051	0.99997	909.93	819.76	-0.15039	0.42786	832.5	713.04	-0.22319	0.99999	683.12	641.19	-0.091247	0.99996	814.81	647.63	-0.33083	0.91948	758.61	638.83	-0.24756	0.99999	877.65	916.83	0.062935	0.82573	841.52	797.61	-0.077228	0.99997	762.89	665.91	-0.19587	0.99998
PSEN2_1	PSEN2	453.33	484.35	0.095297	0.95065	396.63	326.82	-0.27855	0.99998	469.06	412.81	-0.1839	0.99999	325.95	389.4	0.2559	0.51829	464.43	527.65	0.18375	0.99997	509.6	559.66	0.13493	0.58215	467.07	486.8	0.059567	0.99999	383.26	424.24	0.14619	0.99996	457.14	495.62	0.11634	0.99953	425.61	456.17	0.099816	0.99999	472.97	513.46	0.11828	0.74162	472.13	446.7	-0.079719	0.99997	428.01	420.88	-0.024198	0.99998
PSEN2_2	PSEN2	435.59	451.7	0.05226	0.97841	381.12	404.63	0.086154	0.99998	450.71	475.03	0.075659	0.99999	313.2	249.07	-0.32936	0.50209	446.26	443.54	-0.0087926	0.99997	662.58	564.72	-0.23018	0.28892	448.8	491.2	0.12997	0.99999	368.27	413.5	0.1667	0.99996	439.26	454.24	0.048277	0.99953	408.96	440.71	0.10761	0.99999	544.26	667.6	0.2942	0.2278	453.66	580.79	0.35571	0.99997	411.27	487.18	0.24383	0.99998
PSEN2_3	PSEN2	215.03	334.69	0.63594	0.35057	188.13	220.99	0.23109	0.99998	222.49	327.79	0.55697	0.99999	154.61	278.15	0.84311	0.017448	220.29	321.37	0.54277	0.99997	370.53	275.28	-0.42736	0.1443	221.54	239.44	0.11158	0.99999	181.79	298.58	0.71274	0.99996	216.84	252.76	0.2202	0.99953	201.88	263.84	0.38453	0.99999	375.56	373.34	-0.0085485	0.98652	223.94	324.79	0.53438	0.99997	203.02	291.16	0.51803	0.99998
PSEN2_4	PSEN2	222.78	341.04	0.61206	0.3767	194.92	316.44	0.69621	0.99998	230.52	295.36	0.35624	0.99999	160.19	182.06	0.18359	0.78744	228.24	256.74	0.16906	0.99997	386.42	336	-0.20116	0.51153	229.54	292.26	0.34716	0.99999	188.35	286.76	0.60383	0.99996	224.66	259.05	0.20466	0.99953	209.16	266.74	0.34935	0.99999	338.41	389.35	0.20176	0.59207	232.02	338.72	0.54387	0.99997	210.34	344.01	0.70702	0.99998
PSEN2_5	PSEN2	451.11	464.4	0.041785	0.98305	394.69	485.56	0.29823	0.99998	466.77	469.78	0.0092439	0.99999	324.36	375.5	0.21062	0.62017	462.16	515.25	0.15658	0.99997	570.2	624.43	0.13087	0.57118	464.79	543.14	0.22431	0.99999	381.39	497.27	0.38191	0.99996	454.91	563.08	0.30716	0.96313	423.53	542.19	0.35558	0.99999	538.24	574.52	0.09394	0.78856	469.82	499.81	0.089087	0.99997	425.92	475.65	0.15896	0.99998
PSENEN_1	PSENEN	533.13	625.85	0.23092	0.79517	466.46	678.53	0.53972	0.99998	551.64	803.7	0.54213	0.99999	383.33	456.41	0.25115	0.48632	546.19	622.38	0.18807	0.99997	1046	800.53	-0.38547	0.014504	549.29	696.31	0.3416	0.99999	450.73	665.89	0.562	0.99996	537.62	685.41	0.34981	0.8832	500.53	665.89	0.41111	0.99999	920.83	1054	0.19461	0.34007	555.24	916.9	0.72262	0.99997	503.36	833.11	0.72578	0.99998
PSENEN_2	PSENEN	170.69	203.17	0.24999	0.90244	149.34	172.23	0.20441	0.99998	176.62	167.4	-0.076851	0.99999	122.73	173.21	0.49363	0.37109	174.87	216.9	0.30917	0.99997	394.37	260.1	-0.59862	0.03338	175.87	226.23	0.36153	0.99999	144.31	167.55	0.21404	0.99996	172.13	265.35	0.62148	0.81574	160.25	180.73	0.17245	0.99999	191.8	397.36	1.047	8.0221e-06	177.77	345.69	0.95553	0.99997	161.16	218.13	0.43435	0.99998
PSENEN_3	PSENEN	397.91	358.27	-0.15097	0.92829	348.14	282.2	-0.30198	0.99998	411.72	452.25	0.13513	0.99999	286.1	213.67	-0.41947	0.40777	407.65	403.7	-0.014009	0.99997	525.49	436.19	-0.26815	0.27491	409.97	379.41	-0.1115	0.99999	336.41	339.39	0.012706	0.99996	401.26	371.49	-0.11092	0.99953	373.58	381.75	0.031143	0.99999	518.16	529.48	0.031129	0.94374	414.41	460.63	0.15218	0.99997	375.69	330.55	-0.18414	0.99998
PSENEN_4	PSENEN	266.01	279.36	0.070399	0.97638	232.74	198.17	-0.23096	0.99998	275.24	239.27	-0.20129	0.99999	191.27	149.19	-0.35634	0.59003	272.53	219.56	-0.31052	0.99997	274.17	288.43	0.0729	0.85596	274.08	250.88	-0.12707	0.99999	224.9	301.8	0.42271	0.99996	268.25	229.37	-0.225	0.99953	249.75	287.04	0.20004	0.99999	274.14	276.25	0.011019	0.98652	277.04	240.33	-0.20432	0.99997	251.16	256.56	0.0306	0.99998
PSENEN_5	PSENEN	426.73	462.58	0.11614	0.9382	373.36	488.67	0.38739	0.99998	441.54	529.37	0.26121	0.99999	306.82	341.36	0.15342	0.75182	437.18	530.3	0.27803	0.99997	697.35	617.35	-0.17553	0.42038	439.66	536.98	0.28787	0.99999	360.77	499.42	0.46807	0.99996	430.32	582.87	0.43689	0.78863	400.64	502.56	0.32628	0.99999	606.52	702.64	0.21189	0.41067	444.43	611.27	0.45898	0.99997	402.9	606.33	0.5885	0.99998
PSG1_1	PSG1	207.27	180.5	-0.19848	0.9329	181.35	246.93	0.44325	0.99998	214.46	254.17	0.24403	0.99999	149.03	164.36	0.14037	0.85284	212.34	201.85	-0.072747	0.99997	219.54	250.99	0.19234	0.60117	213.55	218.31	0.031669	0.99999	175.23	172.92	-0.019065	0.99996	209.01	253.66	0.27808	0.99953	194.59	241.62	0.31081	0.99999	291.21	221.2	-0.39515	0.38127	215.86	192.44	-0.16493	0.99997	195.69	255.6	0.38358	0.99998
PSG1_2	PSG1	400.12	397.28	-0.010281	0.99764	350.08	425.38	0.28033	0.99998	414.01	599.49	0.53298	0.99999	287.7	333.78	0.21364	0.63833	409.92	498.43	0.28142	0.99997	580.13	508.05	-0.19106	0.42727	412.26	441.91	0.099968	0.99999	338.28	473.64	0.48437	0.99996	403.49	341.81	-0.23873	0.99953	375.66	405.92	0.11146	0.99999	686.86	584.53	-0.23237	0.41034	416.72	508.52	0.28659	0.99997	377.78	474.69	0.32865	0.99998
PSG1_3	PSG1	187.32	275.73	0.55535	0.54548	163.89	308.14	0.90677	0.99998	193.82	326.92	0.75119	0.99999	134.68	150.45	0.15861	0.8383	191.9	271.79	0.49992	0.99997	289.07	256.05	-0.17438	0.63864	192.99	222.71	0.20563	0.99999	158.36	234.14	0.56118	0.99996	188.89	270.75	0.51707	0.9142	175.86	241.62	0.45604	0.99999	374.56	291.26	-0.36177	0.35222	195.09	253.39	0.37555	0.99997	176.86	253.68	0.51797	0.99998
PSG1_4	PSG1	75.37	179.59	1.2417	0.06791	65.944	179.49	1.4309	0.96809	77.986	239.27	1.605	0.99999	54.192	130.22	1.2495	0.012725	77.216	139.88	0.84894	0.99997	219.54	272.24	0.30916	0.32708	77.655	236.8	1.5961	0.99999	63.72	156.81	1.2859	0.99996	76.004	133.12	0.80056	0.87032	70.762	134.34	0.91529	0.99999	274.14	221.2	-0.30831	0.52252	78.496	192.44	1.2829	0.99997	71.161	135.49	0.91948	0.99998
PSG1_5	PSG1	309.24	329.25	0.090183	0.96401	270.56	293.62	0.11755	0.99998	319.97	354.09	0.14572	0.99999	222.35	323.66	0.53965	0.13865	316.81	354.13	0.16016	0.99997	461.92	328.91	-0.48867	0.055511	318.61	286.09	-0.1548	0.99999	261.44	237.36	-0.13886	0.99996	311.84	313.92	0.0095621	0.99953	290.33	362.42	0.319	0.99999	405.69	465.42	0.19771	0.56108	322.06	404.9	0.3293	0.99997	291.97	424.72	0.53916	0.99998
PSG11_1	PSG11	301.48	241.27	-0.32023	0.83856	263.78	272.87	0.048703	0.99998	311.94	373.37	0.25855	0.99999	216.77	250.33	0.2068	0.70581	308.86	323.14	0.06499	0.99997	334.77	337.01	0.0096103	0.98212	310.62	293.14	-0.083295	0.99999	254.88	227.69	-0.16207	0.99996	304.02	243.76	-0.31751	0.99644	283.05	186.53	-0.59902	0.99999	427.78	337.31	-0.34191	0.34185	313.98	293.44	-0.097288	0.99997	284.64	314.22	0.14212	0.99998
PSG11_2	PSG11	333.62	274.83	-0.27876	0.85605	291.9	222.03	-0.39317	0.99998	345.2	406.67	0.23579	0.99999	239.88	297.11	0.30753	0.49193	341.79	331.11	-0.045683	0.99997	436.09	362.31	-0.26672	0.33137	343.74	315.14	-0.12491	0.99999	282.06	235.21	-0.26101	0.99996	336.43	300.43	-0.16277	0.99953	313.22	272.54	-0.20003	0.99999	465.94	439.4	-0.084426	0.84047	347.46	382.26	0.13733	0.99997	314.99	286.35	-0.13708	0.99998
PSG11_3	PSG11	243.84	214.96	-0.18106	0.93325	213.35	181.56	-0.23154	0.99998	252.31	188.44	-0.41918	0.99999	175.33	85.972	-1.0196	0.14211	249.81	272.68	0.12585	0.99997	224.5	228.72	0.026747	0.9574	251.24	198.95	-0.33516	0.99999	206.15	199.77	-0.045175	0.99996	245.9	229.37	-0.099955	0.99953	228.93	238.72	0.060107	0.99999	215.9	226.2	0.066974	0.9166	253.96	196.79	-0.36629	0.99997	230.23	228.7	-0.0095848	0.99998
PSG11_4	PSG11	551.97	717.46	0.37769	0.47637	482.94	728.33	0.59175	0.99998	571.13	670.48	0.231	0.99999	396.88	509.51	0.35962	0.24063	565.49	771.11	0.44675	0.99997	897.02	888.57	-0.013624	0.95735	568.71	772.9	0.44192	0.99999	466.66	692.74	0.56895	0.99996	556.62	821.24	0.56027	0.31331	518.22	708.42	0.45028	0.99999	768.2	903.82	0.23428	0.27357	574.87	786.29	0.45116	0.99997	521.15	819.66	0.65231	0.99998
PSG11_5	PSG11	358.01	452.6	0.33743	0.7036	313.23	343.42	0.13232	0.99998	370.43	404.92	0.12809	0.99999	257.41	279.41	0.11786	0.83673	366.77	436.46	0.25033	0.99997	459.93	474.65	0.045344	0.88859	368.86	412.86	0.16215	0.99999	302.67	395.24	0.38386	0.99996	361.02	431.76	0.25748	0.99261	336.12	337.3	0.0050346	0.99999	463.93	463.42	-0.0015859	0.9975	372.86	403.16	0.11244	0.99997	338.02	442.02	0.38601	0.99998
PSG2_1	PSG2	512.07	431.74	-0.24565	0.83183	448.03	422.27	-0.08524	0.99998	529.85	555.67	0.068523	0.99999	368.19	389.4	0.080615	0.87247	524.61	622.38	0.24611	0.99997	800.66	845.06	0.077767	0.7158	527.6	735.04	0.47763	0.99999	432.92	590.71	0.44745	0.99996	516.38	478.53	-0.10962	0.99953	480.76	462.94	-0.054395	0.99999	636.65	806.73	0.34111	0.10163	533.31	701.83	0.39549	0.99997	483.48	548.68	0.18216	0.99998
PSG2_2	PSG2	244.95	258.5	0.07737	0.97451	214.32	210.62	-0.02502	0.99998	253.45	342.69	0.4337	0.99999	176.12	204.82	0.2166	0.72337	250.95	240.81	-0.059292	0.99997	344.7	407.85	0.24206	0.35374	252.38	354.76	0.4896	0.99999	207.09	292.13	0.49434	0.99996	247.01	241.96	-0.029688	0.99953	229.98	242.58	0.076673	0.99999	392.63	347.31	-0.17646	0.6724	255.11	302.15	0.24326	0.99997	231.27	297.88	0.36375	0.99998
PSG2_3	PSG2	291.5	324.71	0.15515	0.93023	255.05	247.97	-0.040463	0.99998	301.62	404.04	0.42055	0.99999	209.6	203.55	-0.042008	0.95602	298.64	310.75	0.057127	0.99997	396.36	352.19	-0.16998	0.58206	300.34	306.34	0.028444	0.99999	246.45	297.5	0.27063	0.99996	293.96	328.31	0.15895	0.99953	273.68	358.56	0.38847	0.99999	462.93	399.36	-0.21259	0.56269	303.59	347.43	0.19398	0.99997	275.23	364.18	0.40277	0.99998
PSG2_4	PSG2	315.89	333.78	0.079261	0.96908	276.38	317.48	0.19932	0.99998	326.85	373.37	0.1914	0.99999	227.13	316.08	0.47498	0.21559	323.62	318.71	-0.02199	0.99997	453.97	462.5	0.026807	0.93788	325.46	402.29	0.3049	0.99999	267.06	281.39	0.075134	0.99996	318.55	294.13	-0.11467	0.99953	296.57	400.12	0.43077	0.99999	427.78	457.41	0.096414	0.80835	328.99	397.93	0.27372	0.99997	298.25	371.87	0.31733	0.99998
PSG2_5	PSG2	312.56	326.53	0.062867	0.97757	273.47	290.5	0.086852	0.99998	323.41	297.12	-0.12196	0.99999	224.74	279.41	0.31289	0.4987	320.22	336.42	0.070994	0.99997	348.67	334.99	-0.057606	0.87889	322.04	291.38	-0.14388	0.99999	264.25	208.36	-0.34138	0.99996	315.19	333.71	0.082102	0.99953	293.45	346.96	0.24089	0.99999	340.42	351.32	0.045346	0.93113	325.53	305.63	-0.090688	0.99997	295.11	272.9	-0.11249	0.99998
PSG3_1	PSG3	332.51	326.53	-0.026125	0.99246	290.93	335.12	0.20335	0.99998	344.06	407.55	0.24368	0.99999	239.08	168.15	-0.50521	0.36702	340.66	337.3	-0.014223	0.99997	384.44	391.66	0.026796	0.9431	342.59	340.67	-0.0080917	0.99999	281.12	272.8	-0.043175	0.99996	335.31	355.3	0.08328	0.99953	312.18	255.15	-0.29004	0.99999	466.94	387.35	-0.26897	0.44419	346.31	336.98	-0.039265	0.99997	313.95	280.59	-0.16153	0.99998
PSG3_2	PSG3	160.71	180.5	0.1665	0.94588	140.62	215.8	0.61441	0.99998	166.29	255.05	0.61402	0.99999	115.56	184.59	0.67107	0.16772	164.65	194.77	0.24101	0.99997	275.16	281.35	0.031949	0.9423	165.59	244.72	0.56074	0.99999	135.87	192.25	0.49762	0.99996	162.07	269.85	0.732	0.6525	150.89	245.48	0.69847	0.99999	292.22	277.25	-0.075576	0.89285	167.38	241.2	0.52446	0.99997	151.74	233.5	0.61851	0.99998
PSG3_3	PSG3	219.46	284.81	0.37452	0.76154	192.01	250.04	0.37923	0.99998	227.08	323.41	0.50829	0.99999	157.79	160.57	0.024962	0.97715	224.83	266.48	0.24417	0.99997	394.37	311.71	-0.33838	0.23619	226.11	271.13	0.26089	0.99999	185.54	235.21	0.3406	0.99996	221.31	277.04	0.32275	0.99225	206.04	452.31	1.1306	0.99999	370.54	397.36	0.10055	0.81415	228.56	345.69	0.59476	0.99997	207.2	255.6	0.30153	0.99998
PSG3_4	PSG3	212.81	203.17	-0.066526	0.98161	186.19	220.99	0.24596	0.99998	220.2	220.86	0.0043571	0.99999	153.01	226.31	0.56161	0.21315	218.02	226.64	0.055693	0.99997	228.48	272.24	0.25183	0.44573	219.26	236.8	0.11053	0.99999	179.92	181.51	0.01265	0.99996	214.6	214.08	-0.0034976	0.99953	199.8	222.29	0.15316	0.99999	253.05	230.21	-0.13594	0.80782	221.64	200.27	-0.14553	0.99997	200.93	243.11	0.27371	0.99998
PSG3_5	PSG3	663.92	610.43	-0.121	0.92401	580.89	437.83	-0.40707	0.99998	686.97	657.34	-0.063511	0.99999	477.37	426.07	-0.16365	0.69536	680.18	506.4	-0.42491	0.99997	628.8	593.06	-0.084301	0.74557	684.05	515.85	-0.40646	0.99999	561.3	446.79	-0.32851	0.99996	669.51	667.42	-0.0044993	0.99953	623.33	490.96	-0.34375	0.99999	753.13	633.57	-0.24903	0.34434	691.46	551.19	-0.32657	0.99997	626.85	395.89	-0.66166	0.99998
PSG4_1	PSG4	144.09	134.24	-0.10142	0.97629	126.07	153.55	0.28248	0.99998	149.09	220.86	0.56384	0.99999	103.6	83.444	-0.30886	0.75048	147.62	177.06	0.26078	0.99997	235.43	229.73	-0.035178	0.94259	148.46	199.83	0.42621	0.99999	121.82	173.99	0.51076	0.99996	145.3	226.67	0.638	0.85088	135.28	194.26	0.51882	0.99999	253.05	237.21	-0.092866	0.87595	150.07	206.37	0.45702	0.99997	136.04	140.29	0.044053	0.99998
PSG4_2	PSG4	565.27	787.3	0.47724	0.23094	494.58	762.57	0.62365	0.99998	584.9	925.53	0.66119	0.99999	406.44	446.3	0.13464	0.75145	579.12	838.39	0.533	0.99997	1054	925.01	-0.1881	0.26348	582.41	804.59	0.46553	0.99999	477.9	655.15	0.4543	0.99996	570.03	733.08	0.36237	0.84464	530.71	669.76	0.33515	0.99999	1060.4	1062	0.0021042	0.99554	588.72	923.87	0.64922	0.99997	533.71	673.6	0.33527	0.99998
PSG4_3	PSG4	333.62	360.09	0.10982	0.95093	291.9	372.47	0.35058	0.99998	345.2	398.78	0.2076	0.99999	239.88	437.45	0.86409	0.0012695	341.79	352.36	0.043785	0.99997	517.55	501.97	-0.043992	0.88876	343.74	436.62	0.3442	0.99999	282.06	338.32	0.26154	0.99996	336.43	479.43	0.50973	0.73528	313.22	411.71	0.39335	0.99999	456.9	521.47	0.19032	0.55182	347.46	453.66	0.3838	0.99997	314.99	327.67	0.056747	0.99998
PSG4_4	PSG4	555.3	576.87	0.054881	0.97273	485.85	532.24	0.13132	0.99998	574.57	708.17	0.30113	0.99999	399.27	364.12	-0.1326	0.78257	568.9	613.52	0.10877	0.99997	760.92	781.3	0.038072	0.87889	572.13	679.58	0.24791	0.99999	469.47	487.61	0.054571	0.99996	559.97	573.88	0.035314	0.99953	521.35	643.67	0.30354	0.99999	811.38	766.69	-0.081616	0.78781	578.33	667	0.20545	0.99997	524.29	624.59	0.2521	0.99998
PSG4_5	PSG4	436.7	431.74	-0.016435	0.99551	382.09	357.94	-0.093917	0.99998	451.86	412.81	-0.13011	0.99999	314	290.79	-0.11041	0.84538	447.4	510.83	0.19088	0.99997	664.57	620.38	-0.099099	0.68595	449.94	539.62	0.26167	0.99999	369.2	385.57	0.062426	0.99996	440.38	452.44	0.038906	0.99953	410	521.89	0.34737	0.99999	472.97	669.61	0.50068	0.018355	454.81	582.53	0.35637	0.99997	412.32	383.4	-0.10463	0.99998
PSG5_1	PSG5	514.29	505.21	-0.025636	0.99009	449.97	490.74	0.12488	0.99998	532.14	737.97	0.471	0.99999	369.78	364.12	-0.022205	0.96924	526.88	535.62	0.023672	0.99997	714.23	624.43	-0.19357	0.361	529.88	543.14	0.035593	0.99999	434.8	465.05	0.09683	0.99996	518.62	546.89	0.076434	0.99953	482.84	544.12	0.17203	0.99999	845.52	719.65	-0.23224	0.34861	535.62	626.07	0.22473	0.99997	485.57	488.14	0.0076034	0.99998
PSG5_2	PSG5	537.56	629.47	0.22732	0.79907	470.33	524.98	0.15826	0.99998	556.22	678.37	0.28594	0.99999	386.52	524.68	0.43994	0.12231	550.73	676.38	0.29601	0.99997	842.38	714.5	-0.23722	0.20442	553.86	621.49	0.16591	0.99999	454.48	577.82	0.34575	0.99996	542.09	644.93	0.2502	0.97967	504.7	651.4	0.36748	0.99999	777.23	848.77	0.12687	0.62587	559.86	738.4	0.39871	0.99997	507.55	619.79	0.28772	0.99998
PSG5_3	PSG5	237.19	251.25	0.082698	0.97273	207.53	352.75	0.7625	0.99998	245.43	333.93	0.44269	0.99999	170.55	182.06	0.093716	0.90053	243	250.54	0.04392	0.99997	353.64	343.08	-0.043601	0.91048	244.38	298.42	0.28712	0.99999	200.53	206.21	0.040101	0.99996	239.19	299.53	0.32333	0.98958	222.69	262.88	0.23837	0.99999	382.59	356.32	-0.10235	0.82254	247.03	309.99	0.32633	0.99997	223.95	305.57	0.44662	0.99998
PSG5_4	PSG5	340.27	326.53	-0.059302	0.97931	297.72	351.72	0.23973	0.99998	352.08	301.5	-0.22309	0.99999	244.66	268.03	0.1311	0.81969	348.61	309.86	-0.16946	0.99997	500.66	375.47	-0.41418	0.090153	350.59	326.59	-0.102	0.99999	287.68	308.24	0.099282	0.99996	343.14	305.83	-0.16556	0.99953	319.47	318.93	-0.0024084	0.99999	345.44	504.46	0.54499	0.027729	354.39	438.86	0.30765	0.99997	321.27	323.83	0.01139	0.99998
PSG5_5	PSG5	492.12	473.47	-0.055633	0.97541	430.57	489.71	0.18525	0.99998	509.2	638.93	0.32684	0.99999	353.84	399.52	0.17469	0.68284	504.17	629.46	0.31963	0.99997	694.37	622.41	-0.1576	0.47808	507.04	541.38	0.09436	0.99999	416.06	436.05	0.067564	0.99996	496.26	560.38	0.17497	0.99953	462.03	487.1	0.07606	0.99999	732.05	699.63	-0.065244	0.84525	512.53	608.65	0.24754	0.99997	464.64	493.91	0.08794	0.99998
PSG6_1	PSG6	725.99	798.18	0.13659	0.89157	635.19	516.68	-0.2974	0.99998	751.19	659.09	-0.18843	0.99999	522	433.66	-0.26693	0.46735	743.77	717.1	-0.052595	0.99997	835.43	716.53	-0.2212	0.24295	748	623.25	-0.26285	0.99999	613.78	524.12	-0.22741	0.99996	732.1	723.19	-0.017644	0.99953	681.6	614.67	-0.14888	0.99999	755.14	841.76	0.15647	0.5297	756.1	732.3	-0.046078	0.99997	685.45	647.65	-0.081708	0.99998
PSG6_2	PSG6	533.13	561.45	0.074528	0.95991	466.46	397.37	-0.23073	0.99998	551.64	584.59	0.083562	0.99999	383.33	365.38	-0.068993	0.89664	546.19	499.32	-0.12919	0.99997	546.35	704.38	0.36593	0.033401	549.29	612.68	0.15729	0.99999	450.73	472.57	0.068122	0.99996	537.62	527.1	-0.028452	0.99953	500.53	417.51	-0.26108	0.99999	669.79	550.5	-0.2825	0.30964	555.24	478.91	-0.21294	0.99997	503.36	584.23	0.21455	0.99998
PSG6_3	PSG6	403.45	448.98	0.15389	0.91398	352.99	492.82	0.48026	0.99998	417.45	506.59	0.27858	0.99999	290.09	359.06	0.30679	0.44104	413.33	510.83	0.30487	0.99997	762.91	611.27	-0.31922	0.097948	415.68	531.7	0.35437	0.99999	341.09	482.24	0.49835	0.99996	406.85	440.75	0.1152	0.99953	378.78	488.06	0.36485	0.99999	580.41	768.7	0.40472	0.049306	420.18	668.74	0.66914	0.99997	380.92	485.26	0.34845	0.99998
PSG6_4	PSG6	725.99	711.11	-0.029838	0.98519	635.19	715.88	0.17227	0.99998	751.19	787.05	0.067193	0.99999	522	466.53	-0.16176	0.68285	743.77	779.96	0.068464	0.99997	1063.9	986.74	-0.10851	0.55185	748	858.28	0.19817	0.99999	613.78	596.08	-0.042135	0.99996	732.1	692.61	-0.079893	0.99953	681.6	635.93	-0.099899	0.99999	901.75	1072	0.24921	0.18888	756.1	932.57	0.30228	0.99997	685.45	769.69	0.16699	0.99998
PSG6_5	PSG6	307.02	343.76	0.16257	0.92335	268.62	364.17	0.43761	0.99998	317.68	397.03	0.32078	0.99999	220.75	297.11	0.42689	0.29729	314.54	427.61	0.44183	0.99997	495.69	544.48	0.13517	0.58727	316.33	473.6	0.58072	0.99999	259.57	346.91	0.41706	0.99996	309.61	413.77	0.41721	0.91535	288.25	350.83	0.28255	0.99999	454.89	499.45	0.13454	0.70454	319.76	434.5	0.44121	0.99997	289.88	409.35	0.49643	0.99998
PSG7_1	PSG7	312.56	338.32	0.11389	0.95065	273.47	290.5	0.086852	0.99998	323.41	308.51	-0.067845	0.99999	224.74	189.65	-0.24376	0.69661	320.22	339.96	0.086057	0.99997	462.91	349.16	-0.40586	0.11393	322.04	303.7	-0.084316	0.99999	264.25	282.47	0.09582	0.99996	315.19	339.11	0.10518	0.99953	293.45	305.4	0.057394	0.99999	353.47	466.42	0.39906	0.15763	325.53	405.77	0.31701	0.99997	295.11	402.62	0.44687	0.99998
PSG7_2	PSG7	193.97	243.99	0.32949	0.82858	169.71	178.45	0.072068	0.99998	200.7	243.65	0.27853	0.99999	139.47	139.07	-0.0040321	0.997	198.72	270.02	0.44045	0.99997	246.36	366.36	0.5706	0.013671	199.85	318.67	0.67047	0.99999	163.99	216.95	0.40167	0.99996	195.6	193.39	-0.016304	0.99953	182.11	212.62	0.22237	0.99999	279.16	248.22	-0.16881	0.74329	202.01	215.95	0.095776	0.99997	183.14	278.66	0.60292	0.99998
PSG7_3	PSG7	852.34	791.83	-0.10611	0.92402	745.75	731.45	-0.027894	0.99998	881.93	893.1	0.018138	0.99999	612.85	701.69	0.195	0.50737	873.22	926.04	0.08464	0.99997	953.64	1037.3	0.12126	0.4821	878.18	902.3	0.039038	0.99999	720.6	673.41	-0.097575	0.99996	859.52	830.23	-0.049963	0.99953	800.23	920.07	0.2011	0.99999	1023.3	960.87	-0.090665	0.72783	887.7	835.92	-0.0866	0.99997	804.75	883.08	0.13384	0.99998
PSG7_4	PSG7	338.06	282.08	-0.26029	0.8673	295.78	249	-0.24743	0.99998	349.79	469.78	0.42443	0.99999	243.07	255.39	0.071051	0.9118	346.33	283.3	-0.28891	0.99997	388.41	397.73	0.034139	0.92484	348.3	345.95	-0.0097383	0.99999	285.81	293.21	0.036768	0.99996	340.9	343.61	0.011361	0.99953	317.39	286.07	-0.14936	0.99999	538.24	391.35	-0.45877	0.13067	352.08	340.46	-0.048252	0.99997	319.18	332.47	0.058698	0.99998
PSG7_5	PSG7	281.53	291.15	0.048338	0.98456	246.32	275.98	0.1634	0.99998	291.3	247.16	-0.23619	0.99999	202.42	128.96	-0.64643	0.29469	288.42	349.7	0.27706	0.99997	323.84	393.69	0.28098	0.27715	290.06	342.43	0.2387	0.99999	238.01	195.47	-0.28277	0.99996	283.9	327.41	0.20507	0.99953	264.32	327.63	0.30876	0.99999	283.18	326.3	0.2038	0.62652	293.21	283.86	-0.046546	0.99997	265.81	295.96	0.15447	0.99998
PSG8_1	PSG8	606.28	484.35	-0.32334	0.70854	530.46	563.37	0.086681	0.99998	627.33	570.57	-0.1366	0.99999	435.93	536.06	0.2977	0.34002	621.13	565.72	-0.13459	0.99997	833.44	714.5	-0.22185	0.2421	624.66	621.49	-0.0073473	0.99999	512.57	477.94	-0.10073	0.99996	611.39	672.82	0.13791	0.99953	569.21	571.18	0.0049652	0.99999	653.72	839.76	0.36082	0.071613	631.43	730.56	0.21007	0.99997	572.43	499.67	-0.19575	0.99998
PSG8_2	PSG8	242.73	302.04	0.31419	0.81111	212.38	222.03	0.063815	0.99998	251.16	326.04	0.37512	0.99999	174.53	221.25	0.34048	0.51476	248.68	279.76	0.16926	0.99997	340.73	349.16	0.035151	0.9282	250.09	303.7	0.27916	0.99999	205.22	208.36	0.021823	0.99996	244.78	222.17	-0.13919	0.99953	227.89	265.78	0.22096	0.99999	373.55	343.31	-0.12146	0.78831	252.8	298.67	0.23965	0.99997	229.18	261.37	0.18882	0.99998
PSG8_3	PSG8	527.59	526.98	-0.0016587	0.99929	461.61	460.66	-0.002967	0.99998	545.9	557.42	0.03007	0.99999	379.35	309.75	-0.29154	0.5095	540.51	578.11	0.096854	0.99997	660.59	774.21	0.22865	0.20271	543.58	673.42	0.3085	0.99999	446.04	513.38	0.20243	0.99996	532.03	572.98	0.10677	0.99953	495.33	600.17	0.27648	0.99999	638.66	665.6	0.059528	0.86565	549.47	579.05	0.075508	0.99997	498.13	570.78	0.19605	0.99998
PSG8_4	PSG8	241.63	269.39	0.15628	0.93617	211.41	223.07	0.077082	0.99998	250.01	200.71	-0.31551	0.99999	173.73	245.27	0.49511	0.26497	247.54	285.07	0.20287	0.99997	246.36	415.95	0.75328	0.00015988	248.95	361.8	0.53752	0.99999	204.28	289.99	0.50336	0.99996	243.66	249.16	0.032059	0.99953	226.85	315.07	0.47213	0.99999	229.96	248.22	0.10982	0.84419	251.65	215.95	-0.2198	0.99997	228.13	246.95	0.11388	0.99998
PSG8_5	PSG8	453.33	497.96	0.13518	0.92346	396.63	395.29	-0.004869	0.99998	469.06	607.38	0.37211	0.99999	325.95	460.21	0.49634	0.097296	464.43	455.94	-0.026564	0.99997	647.68	634.55	-0.029495	0.91844	467.07	551.94	0.2404	0.99999	383.26	433.91	0.17862	0.99996	457.14	556.78	0.28391	0.97348	425.61	604.04	0.50411	0.99999	695.89	652.59	-0.092555	0.77649	472.13	567.73	0.26551	0.99997	428.01	521.77	0.28516	0.99998
PSG9_1	PSG9	179.56	204.08	0.18373	0.9339	157.1	212.69	0.43467	0.99998	185.79	185.81	0.00012921	0.99999	129.1	161.83	0.3237	0.61435	183.95	208.05	0.17667	0.99997	218.54	181.16	-0.26932	0.51909	185	157.57	-0.23017	0.99999	151.8	107.4	-0.49529	0.99996	181.07	174.5	-0.053008	0.99953	168.58	199.09	0.2387	0.99999	212.89	220.2	0.048507	0.94325	187.01	191.57	0.034576	0.99997	169.53	153.75	-0.14014	0.99998
PSG9_2	PSG9	506.53	579.59	0.19402	0.85451	443.18	476.22	0.1035	0.99998	524.11	666.1	0.34528	0.99999	364.2	343.89	-0.082564	0.87763	518.93	601.13	0.21174	0.99997	758.94	646.7	-0.23056	0.24822	521.89	562.51	0.10794	0.99999	428.24	428.54	0.00099519	0.99996	510.79	615.25	0.26795	0.97484	475.56	489.03	0.040216	0.99999	763.17	764.69	0.0028608	0.99482	527.54	665.25	0.33406	0.99997	478.25	499.67	0.063104	0.99998
PSG9_3	PSG9	164.04	150.57	-0.12287	0.96722	143.52	171.19	0.25268	0.99998	169.73	280.46	0.72119	0.99999	117.95	159.3	0.43046	0.47553	168.06	179.72	0.096235	0.99997	279.14	306.65	0.13515	0.69981	169.01	266.73	0.65512	0.99999	138.69	140.7	0.020625	0.99996	165.42	235.67	0.50801	0.94567	154.01	206.82	0.42299	0.99999	321.34	281.25	-0.19157	0.68119	170.84	244.68	0.51569	0.99997	154.88	207.56	0.42	0.99998
PSG9_4	PSG9	758.13	732.87	-0.048814	0.97273	663.32	897.45	0.43557	0.99998	784.45	795.82	0.020729	0.99999	545.11	633.41	0.21624	0.47924	776.7	935.78	0.2685	0.99997	1049	1202.3	0.19662	0.16632	781.11	1045.8	0.42051	0.99999	640.95	751.82	0.22983	0.99996	764.52	837.43	0.13125	0.99953	711.78	1021.6	0.52065	0.99999	911.79	1057	0.21292	0.28449	789.58	919.51	0.21953	0.99997	715.8	973.4	0.44295	0.99998
PSG9_5	PSG9	468.84	341.04	-0.45801	0.61039	410.21	421.23	0.038159	0.99998	485.12	408.42	-0.24771	0.99999	337.11	395.73	0.23066	0.56692	480.33	411.67	-0.22202	0.99997	530.46	582.94	0.13585	0.56946	483.06	507.05	0.069784	0.99999	396.38	376.98	-0.072197	0.99996	472.79	374.19	-0.33664	0.97657	440.18	428.14	-0.039902	0.99999	467.95	534.48	0.19142	0.54229	488.29	464.98	-0.070421	0.99997	442.66	480.45	0.11793	0.99998
PSIP1_1	PSIP1	847.91	1135.6	0.42103	0.18716	741.87	970.07	0.38648	0.99998	877.34	950.95	0.1161	0.99999	609.66	623.3	0.031867	0.93994	868.67	1062.4	0.29011	0.99997	1038.1	1035.3	-0.0038278	0.98795	873.62	900.54	0.043739	0.99999	716.86	833.44	0.21712	0.99996	855.05	1011	0.24148	0.95232	796.07	835.03	0.068844	0.99999	1089.5	1045.9	-0.058846	0.82601	883.08	909.93	0.043172	0.99997	800.56	817.73	0.030577	0.99998
PSIP1_2	PSIP1	200.62	302.04	0.58789	0.46321	175.53	167.04	-0.071085	0.99998	207.58	260.31	0.32513	0.99999	144.25	175.74	0.2831	0.65253	205.53	252.31	0.29458	0.99997	249.34	191.28	-0.38069	0.30809	206.7	166.37	-0.31141	0.99999	169.61	213.73	0.33183	0.99996	202.31	181.7	-0.1542	0.99953	188.35	194.26	0.044331	0.99999	298.24	251.23	-0.24658	0.60004	208.94	218.56	0.064644	0.99997	189.41	205.63	0.11794	0.99998
PSIP1_3	PSIP1	485.47	414.51	-0.22747	0.85593	424.76	439.91	0.050445	0.99998	502.32	377.75	-0.41024	0.99999	349.06	365.38	0.065745	0.90141	497.36	418.75	-0.24764	0.99997	416.22	485.78	0.22245	0.3524	500.19	422.54	-0.24285	0.99999	410.43	353.35	-0.21547	0.99996	489.56	366.99	-0.41475	0.94033	455.79	367.26	-0.31081	0.99999	432.8	419.38	-0.04534	0.92407	505.61	364.84	-0.46963	0.99997	458.36	317.1	-0.53015	0.99998
PSIP1_4	PSIP1	379.07	422.67	0.1567	0.91537	331.66	300.88	-0.14007	0.99998	392.22	340.06	-0.20532	0.99999	272.55	326.19	0.2583	0.55791	388.35	343.5	-0.17655	0.99997	346.69	371.42	0.099142	0.7651	390.56	323.07	-0.27293	0.99999	320.48	370.54	0.2088	0.99996	382.26	389.48	0.026932	0.99953	355.89	374.99	0.075211	0.99999	389.62	349.32	-0.15711	0.71214	394.79	303.89	-0.37643	0.99997	357.9	303.65	-0.23644	0.99998
PSIP1_5	PSIP1	182.88	248.52	0.4404	0.71885	160.01	255.23	0.67027	0.99998	189.23	235.76	0.3157	0.99999	131.5	102.41	-0.35759	0.66624	187.36	232.84	0.31201	0.99997	313.91	266.17	-0.23718	0.48533	188.43	231.52	0.29569	0.99999	154.62	171.84	0.15148	0.99996	184.42	240.16	0.3792	0.98639	171.7	230.98	0.42576	0.99999	270.12	316.29	0.22683	0.58641	190.47	275.16	0.52839	0.99997	172.67	269.05	0.6369	0.99998
PSKH1_1	PSKH1	159.61	205.89	0.36536	0.82294	139.65	154.59	0.14568	0.99998	165.15	189.31	0.19591	0.99999	114.76	136.54	0.24876	0.74285	163.52	191.23	0.2246	0.99997	204.63	175.08	-0.22382	0.61284	164.45	152.29	-0.11009	0.99999	134.94	125.66	-0.10197	0.99996	160.95	158.31	-0.023714	0.99953	149.85	123.71	-0.27455	0.99999	216.9	206.19	-0.072752	0.91298	166.23	179.37	0.10919	0.99997	150.69	113.39	-0.40724	0.99998
PSKH1_2	PSKH1	138.55	149.66	0.11053	0.97235	121.22	149.4	0.29934	0.99998	143.36	161.27	0.16873	0.99999	99.618	117.58	0.23697	0.77686	141.94	145.19	0.032448	0.99997	171.85	163.95	-0.067511	0.90278	142.75	142.61	-0.0014108	0.99999	117.13	112.77	-0.054264	0.99996	139.71	105.24	-0.40543	0.99953	130.08	83.116	-0.63996	0.99999	184.77	173.16	-0.093122	0.8958	144.29	150.64	0.061675	0.99997	130.81	145.1	0.14846	0.99998
PSKH1_3	PSKH1	264.9	220.41	-0.2642	0.88729	231.77	218.92	-0.081975	0.99998	274.1	292.73	0.094563	0.99999	190.47	298.37	0.64484	0.077816	271.39	253.2	-0.099709	0.99997	233.44	299.57	0.35844	0.21395	272.93	260.57	-0.06665	0.99999	223.96	194.4	-0.20324	0.99996	267.13	196.99	-0.43753	0.98351	248.71	173	-0.52117	0.99999	335.4	235.21	-0.51007	0.20801	275.89	204.63	-0.42929	0.99997	250.11	150.86	-0.72556	0.99998
PSKH1_4	PSKH1	540.89	534.24	-0.017819	0.99393	473.24	455.47	-0.055113	0.99998	559.66	556.54	-0.0080507	0.99999	388.91	439.98	0.17757	0.6579	554.13	499.32	-0.14999	0.99997	702.31	578.89	-0.27839	0.17486	557.29	503.53	-0.14608	0.99999	457.29	441.42	-0.050827	0.99996	545.44	534.3	-0.029732	0.99953	507.82	682.32	0.42542	0.99999	637.65	707.64	0.15002	0.59177	563.32	615.62	0.12786	0.99997	510.69	580.39	0.18424	0.99998
PSKH1_5	PSKH1	137.44	175.96	0.35419	0.85142	120.25	116.2	-0.048998	0.99998	142.21	216.48	0.60277	0.99999	98.821	87.237	-0.17796	0.86398	140.8	137.22	-0.0369	0.99997	181.79	195.32	0.10308	0.82913	141.61	169.9	0.26109	0.99999	116.2	107.4	-0.11253	0.99996	138.6	163.71	0.23864	0.99953	129.04	97.613	-0.39906	0.99999	248.03	183.17	-0.43533	0.37881	143.14	159.35	0.15373	0.99997	129.76	142.21	0.13121	0.99998
PSKH2_1	PSKH2	452.22	547.84	0.27619	0.75331	395.66	474.14	0.26045	0.99998	467.92	610.88	0.38393	0.99999	325.15	288.26	-0.17318	0.74109	463.29	651.59	0.49114	0.99997	667.55	967.51	0.53475	3.5029e-05	465.93	841.56	0.85158	0.99999	382.32	475.79	0.3148	0.99996	456.03	519.91	0.18874	0.99953	424.57	461	0.11851	0.99999	699.91	672.61	-0.057323	0.87058	470.98	585.14	0.31254	0.99997	426.97	514.09	0.26731	0.99998
PSKH2_2	PSKH2	355.79	488.89	0.45737	0.47477	311.29	440.94	0.50096	0.99998	368.14	484.68	0.39583	0.99999	255.82	396.99	0.63198	0.040245	364.5	480.73	0.39833	0.99997	550.33	518.17	-0.086714	0.75582	366.58	450.71	0.29735	0.99999	300.8	484.38	0.68554	0.99996	358.79	362.49	0.014796	0.99953	334.04	425.24	0.34736	0.99999	555.31	554.5	-0.0020984	0.99652	370.55	482.4	0.37966	0.99997	335.92	390.13	0.21523	0.99998
PSKH2_3	PSKH2	565.27	731.97	0.37225	0.48052	494.58	567.52	0.1981	0.99998	584.9	715.18	0.28968	0.99999	406.44	413.43	0.024524	0.96372	579.12	633.89	0.13015	0.99997	900.99	966.5	0.10116	0.5889	582.41	840.68	0.52876	0.99999	477.9	590.71	0.30516	0.99996	570.03	673.72	0.24071	0.98245	530.71	650.43	0.29297	0.99999	819.41	907.82	0.14765	0.53999	588.72	789.77	0.42323	0.99997	533.71	588.08	0.1397	0.99998
PSKH2_4	PSKH2	1187.1	1210.9	0.028619	0.98087	1038.6	1098.7	0.081097	0.99998	1228.3	1351.5	0.1378	0.99999	853.53	928	0.12055	0.66425	1216.1	1166.8	-0.059652	0.99997	1511.9	1467.5	-0.043021	0.80104	1223.1	1276.4	0.061559	0.99999	1003.6	1090.1	0.11921	0.99996	1197.1	1324.9	0.14631	0.99261	1114.5	1280.6	0.20022	0.99999	1548.4	1523.4	-0.023528	0.92493	1236.3	1325.3	0.10018	0.99997	1120.8	1306.8	0.22138	0.99998
PSKH2_5	PSKH2	288.18	309.29	0.10168	0.95884	252.14	317.48	0.33128	0.99998	298.18	306.76	0.040768	0.99999	207.21	165.62	-0.32142	0.61317	295.24	254.09	-0.21577	0.99997	371.52	306.65	-0.27604	0.35993	296.91	266.73	-0.15413	0.99999	243.64	221.25	-0.13847	0.99996	290.61	239.26	-0.27939	0.99953	270.56	325.7	0.26669	0.99999	351.46	374.34	0.090725	0.84186	300.13	325.66	0.1174	0.99997	272.09	289.23	0.087854	0.99998
PSMA1_1	PSMA1	223.89	70.748	-1.6482	0.15899	195.89	53.951	-1.8412	0.99998	231.66	35.934	-2.6552	0.99999	160.98	72.065	-1.1486	0.12346	229.38	38.069	-2.5599	0.99997	7.947	69.831	2.9849	1.0517e-19	230.68	60.74	-1.9079	0.99999	189.29	32.221	-2.518	0.99996	225.78	67.462	-1.7279	0.38544	210.2	10.631	-4.1826	0.99999	41.171	8.0072	-2.2271	0.20215	233.18	6.966	-4.8776	0.99997	211.39	18.257	-3.4632	0.99998
PSMA1_2	PSMA1	155.17	41.723	-1.8701	0.24711	135.77	11.413	-3.4618	0.99998	160.56	7.888	-4.1841	0.99999	111.57	32.872	-1.7327	0.095002	158.97	10.624	-3.7827	0.99997	18.874	23.277	0.2887	0.83693	159.88	20.247	-2.9207	0.99999	131.19	13.962	-3.1432	0.99996	156.48	35.98	-2.0904	0.47784	145.69	0.96646	-6.221	0.99999	9.0376	19.017	0.99583	0.53481	161.61	16.544	-3.2123	0.99997	146.51	24.984	-2.5051	0.99998
PSMA1_3	PSMA1	146.31	53.514	-1.4341	0.40244	128.01	35.275	-1.8304	0.99998	151.38	54.34	-1.4613	0.99999	105.2	16.436	-2.6066	0.04134	149.89	27.445	-2.4073	0.99997	63.576	51.614	-0.29554	0.73007	150.74	44.895	-1.7252	0.99999	123.69	21.48	-2.4716	0.99996	147.54	60.266	-1.2777	0.80276	137.36	19.329	-2.7668	0.99999	62.259	64.058	0.040454	0.97641	152.37	55.728	-1.4349	0.99997	138.14	11.531	-3.4729	0.99998
PSMA1_4	PSMA1	200.62	26.304	-2.8844	0.054323	175.53	2.075	-5.8431	0.67767	207.58	0	-7.7045	0.99999	144.25	11.379	-3.5526	0.0053985	205.53	0	-7.6902	0.99997	7.947	10.12	0.31374	0.91469	206.7	8.8029	-4.4051	0.99999	169.61	7.5182	-4.324	0.96817	202.31	26.085	-2.9081	0.18915	188.35	5.7988	-4.7996	0.99999	0	8.0072	2.1681	0.11087	208.94	6.966	-4.72	0.99997	189.41	0.96091	-6.6015	0.96384
PSMA1_5	PSMA1	123.03	64.399	-0.92336	0.67264	107.64	31.125	-1.7578	0.99998	127.3	21.911	-2.4854	0.99999	88.461	83.444	-0.083262	0.94187	126.04	23.018	-2.4031	0.99997	73.51	38.458	-0.91712	0.24606	126.76	33.451	-1.8908	0.99999	104.01	24.703	-2.0306	0.99996	124.07	21.588	-2.4691	0.50232	115.51	29.96	-1.9119	0.99999	25.104	74.067	1.5239	0.0092608	128.13	64.436	-0.98071	0.99997	116.16	41.319	-1.4691	0.99998
PSMA2_1	PSMA2	166.26	9.0702	-4.0539	0.047005	145.46	3.1125	-5.1544	0.76913	172.03	7.0116	-4.4328	0.99999	119.54	8.8501	-3.6132	0.011524	170.33	6.1972	-4.5732	0.99997	3.9735	2.0241	-0.71776	0.61846	171.3	1.7606	-5.9638	0.99999	140.56	3.2221	-5.0673	0.916	167.66	12.593	-3.6332	0.18915	156.09	0	-7.2955	0.99999	8.0334	4.0036	-0.8523	0.65531	173.15	3.483	-5.2797	0.99997	156.97	0.96091	-6.332	0.96384
PSMA2_2	PSMA2	328.08	199.55	-0.71451	0.47117	287.05	126.58	-1.175	0.99998	339.47	99.039	-1.767	0.99999	235.9	116.32	-1.0139	0.07934	336.11	120.4	-1.4734	0.99997	173.84	164.96	-0.075174	0.88939	338.03	143.49	-1.2305	0.99999	277.37	97.736	-1.4954	0.99996	330.84	136.72	-1.2687	0.37202	308.02	87.948	-1.7967	0.99999	113.47	175.16	0.62188	0.17672	341.69	152.38	-1.1598	0.99997	309.76	183.53	-0.75192	0.99998
PSMA2_3	PSMA2	96.429	28.118	-1.7425	0.46763	84.369	5.1876	-3.7863	0.99998	99.776	0	-6.655	0.99999	69.334	3.7929	-3.8753	0.042553	98.79	7.9678	-3.4761	0.99997	10.927	10.12	-0.10103	0.92673	99.352	8.8029	-3.3557	0.99999	81.525	0	-6.3668	0.91445	97.241	12.593	-2.8535	0.53217	90.533	1.9329	-4.9639	0.99999	0	11.01	2.5831	0.0097235	100.43	9.5783	-3.2613	0.99997	91.044	0.96091	-5.5527	0.96384
PSMA2_4	PSMA2	155.17	39.909	-1.9327	0.23367	135.77	4.1501	-4.731	0.80702	160.56	21.911	-2.8179	0.99999	111.57	51.836	-1.0912	0.23973	158.97	18.592	-3.0295	0.99997	8.9404	19.229	1.025	0.36444	159.88	16.726	-3.1821	0.99999	131.19	19.332	-2.7008	0.99996	156.48	37.779	-2.0218	0.49934	145.69	6.7653	-4.2396	0.99999	25.104	9.0081	-1.3831	0.45858	161.61	7.8368	-4.2017	0.99997	146.51	35.554	-2.0127	0.99998
PSMA2_5	PSMA2	115.27	39.909	-1.507	0.47154	100.86	17.638	-2.4502	0.99998	119.27	21.035	-2.4485	0.99999	82.882	8.8501	-3.0902	0.050148	118.09	20.362	-2.479	0.99997	23.841	31.373	0.38209	0.72629	118.77	27.289	-2.0819	0.99999	97.455	5.3701	-3.9501	0.99996	116.24	31.482	-1.8518	0.69757	108.22	5.7988	-4.0059	0.99999	24.1	24.022	-0.0045208	0.98652	120.05	20.898	-2.4668	0.99997	108.83	15.375	-2.7458	0.99998
PSMA3_1	PSMA3	165.15	99.773	-0.72137	0.69398	144.49	23.863	-2.5489	0.99998	170.88	52.587	-1.6815	0.99999	118.74	40.458	-1.5303	0.11161	169.19	51.348	-1.701	0.99997	72.516	56.674	-0.35013	0.6551	170.16	49.296	-1.7668	0.99999	139.62	50.479	-1.4498	0.99996	166.54	44.075	-1.8941	0.50303	155.05	33.826	-2.1638	0.99999	60.251	73.066	0.27409	0.77553	172	63.565	-1.4219	0.99997	155.93	33.632	-2.1799	0.99998
PSMA3_2	PSMA3	200.62	67.12	-1.5655	0.22341	175.53	23.863	-2.8278	0.99998	207.58	25.417	-2.9811	0.99999	144.25	58.158	-1.2959	0.11317	205.53	30.101	-2.7313	0.99997	25.828	38.458	0.55658	0.53069	206.7	33.451	-2.5919	0.99999	169.61	15.036	-3.4113	0.99996	202.31	81.854	-1.295	0.65056	188.35	31.893	-2.5252	0.99999	29.121	26.024	-0.15656	0.92346	208.94	22.64	-3.1507	0.99997	189.41	32.671	-2.4996	0.99998
PSMA3_3	PSMA3	154.06	78.004	-0.97287	0.5848	134.8	46.688	-1.5097	0.99998	159.41	23.664	-2.7013	0.99999	110.78	49.308	-1.1517	0.22063	157.84	62.857	-1.3146	0.99997	35.761	43.518	0.27619	0.77232	158.74	37.852	-2.0396	0.99999	130.25	32.221	-1.9822	0.99996	155.36	48.572	-1.6573	0.62951	144.65	50.256	-1.5067	0.99999	27.113	36.033	0.39757	0.77266	160.45	31.347	-2.3194	0.99997	145.46	22.101	-2.6645	0.99998
PSMA3_4	PSMA3	223.89	62.585	-1.8225	0.12441	195.89	32.163	-2.5698	0.99998	231.66	19.282	-3.52	0.99999	160.98	12.643	-3.5696	0.0030616	229.38	36.298	-2.6268	0.99997	77.483	40.482	-0.9199	0.23046	230.68	35.212	-2.6776	0.99999	189.29	8.5922	-4.3102	0.95627	225.78	59.366	-1.9095	0.32382	210.2	26.095	-2.9626	0.99999	22.092	78.071	1.7758	0.00076779	233.18	67.919	-1.7646	0.99997	211.39	40.358	-2.3605	0.99998
PSMA3_5	PSMA3	395.69	230.38	-0.77773	0.33393	346.2	147.33	-1.227	0.99998	409.43	127.96	-1.6702	0.99999	284.51	166.89	-0.76604	0.12617	405.38	151.39	-1.4151	0.99997	101.32	78.939	-0.35617	0.58085	407.69	68.663	-2.5525	0.99999	334.53	99.884	-1.7338	0.99996	399.02	222.17	-0.84191	0.60021	371.5	141.1	-1.3903	0.99999	146.61	102.09	-0.51785	0.44522	412.1	88.817	-2.2014	0.99997	373.6	87.443	-2.0825	0.99998
PSMA4_1	PSMA4	128.57	28.118	-2.1538	0.26301	112.49	6.2251	-3.9734	0.97664	133.04	5.2587	-4.4206	0.99999	92.445	7.5858	-3.4441	0.029792	131.72	2.6559	-5.182	0.99997	12.914	13.157	0.024951	0.98865	132.47	11.444	-3.423	0.99999	108.7	13.962	-2.8742	0.99996	129.65	26.985	-2.223	0.54107	120.71	6.7653	-3.9703	0.99999	6.0251	13.012	0.99606	0.63229	133.9	11.32	-3.4529	0.99997	121.39	28.827	-2.0368	0.99998
PSMA4_2	PSMA4	238.3	21.769	-3.3937	0.019763	208.5	3.1125	-5.6708	0.67767	246.57	1.7529	-6.4908	0.99999	171.34	29.079	-2.5185	0.0077045	244.14	14.165	-4.0148	0.99997	1.9867	1.012	-0.56991	0.57941	245.53	0.88029	-7.0346	0.99999	201.47	25.777	-2.9187	0.99996	240.31	25.186	-3.204	0.10744	223.73	2.8994	-5.8488	0.99999	2.0084	2.0018	-0.0031418	0.80958	248.19	1.7415	-6.5061	0.99997	224.99	0	-7.8201	0.96384
PSMA4_3	PSMA4	225	42.63	-2.3729	0.060741	196.86	37.35	-2.3672	0.99998	232.81	14.9	-3.8783	0.99999	161.78	104.94	-0.61971	0.38283	230.51	48.692	-2.22	0.99997	57.616	41.494	-0.46403	0.60053	231.82	36.092	-2.6501	0.99999	190.22	22.554	-3.0212	0.99996	226.9	75.557	-1.5738	0.4464	211.24	29.96	-2.7772	0.99999	17.071	58.053	1.7083	0.0081578	234.33	50.504	-2.192	0.99997	212.44	14.414	-3.7915	0.99998
PSMA4_4	PSMA4	123.03	61.678	-0.98467	0.64692	107.64	10.375	-3.2556	0.99998	127.3	15.776	-2.9351	0.99999	88.461	40.458	-1.1096	0.29898	126.04	18.592	-2.697	0.99997	27.814	12.145	-1.1323	0.4109	126.76	10.563	-3.4658	0.99999	104.01	19.332	-2.3687	0.99996	124.07	28.784	-2.0701	0.60554	115.51	8.6982	-3.5866	0.99999	18.075	28.025	0.60562	0.67959	128.13	24.381	-2.347	0.99997	116.16	18.257	-2.605	0.99998
PSMA4_5	PSMA4	379.07	104.31	-1.8516	0.020699	331.66	69.513	-2.2381	0.88217	392.22	65.734	-2.5589	0.99999	272.55	130.22	-1.0598	0.046505	388.35	22.133	-4.073	0.99997	69.536	64.771	-0.10091	0.90889	390.56	56.339	-2.7716	0.99999	320.48	32.221	-3.2746	0.98044	382.26	135.82	-1.486	0.19097	355.89	48.323	-2.8551	0.99999	75.313	70.063	-0.10283	0.92911	394.79	60.953	-2.6755	0.99997	357.9	50.928	-2.789	0.99998
PSMA5_1	PSMA5	236.08	68.027	-1.7802	0.11796	206.56	8.3001	-4.4801	0.76913	244.28	22.788	-3.3661	0.99999	169.75	8.8501	-4.1156	0.0014474	241.87	17.706	-3.6986	0.99997	3.9735	24.289	2.3462	0.00051905	243.24	21.127	-3.4644	0.99999	199.59	41.887	-2.2257	0.99996	238.07	24.286	-3.241	0.10744	221.65	17.396	-3.5973	0.99999	26.109	4.0036	-2.4377	0.24373	245.88	3.483	-5.7832	0.99997	222.9	28.827	-2.9082	0.99998
PSMA5_2	PSMA5	403.45	113.38	-1.8222	0.016874	352.99	61.213	-2.5084	0.77792	417.45	35.934	-3.502	0.99999	290.09	82.18	-1.8072	0.0021822	413.33	61.087	-2.7384	0.99997	53.642	49.59	-0.11116	0.91122	415.68	43.134	-3.239	0.99999	341.09	25.777	-3.6753	0.92754	406.85	100.74	-2.0031	0.069019	378.78	45.424	-3.0322	0.99999	41.171	54.049	0.38445	0.72021	420.18	47.021	-3.1327	0.99997	380.92	56.694	-2.7268	0.99998
PSMA5_3	PSMA5	438.92	531.52	0.27559	0.76088	384.03	450.28	0.22907	0.99998	454.15	555.67	0.29046	0.99999	315.59	328.72	0.058619	0.91808	449.67	453.28	0.011524	0.99997	550.33	617.35	0.1655	0.45305	452.22	536.98	0.24732	0.99999	371.08	423.17	0.18902	0.99996	442.61	479.43	0.11502	0.99953	412.08	432.01	0.06797	0.99999	636.65	554.5	-0.19897	0.51277	457.12	482.4	0.07747	0.99997	414.41	511.2	0.30218	0.99998
PSMA5_4	PSMA5	136.33	35.374	-1.9167	0.29089	119.28	21.788	-2.4001	0.99998	141.06	4.3822	-4.7222	0.99999	98.024	15.172	-2.6143	0.049434	139.67	33.642	-2.0217	0.99997	9.9337	24.289	1.2097	0.19527	140.46	21.127	-2.6766	0.99999	115.26	16.11	-2.7644	0.99996	137.48	63.864	-1.0942	0.88699	128	21.262	-2.5346	0.99999	5.0209	10.009	0.87064	0.75014	141.99	8.7075	-3.8806	0.99997	128.72	31.71	-1.9876	0.99998
PSMA5_5	PSMA5	241.63	41.723	-2.5056	0.043615	211.41	59.138	-1.8205	0.99998	250.01	35.934	-2.7647	0.99999	173.73	58.158	-1.5625	0.041927	247.54	15.936	-3.8754	0.99997	27.814	6.0723	-2.0265	0.2027	248.95	5.2817	-5.3143	0.99999	204.28	7.5182	-4.5909	0.92754	243.66	40.477	-2.5604	0.15891	226.85	7.7317	-4.7057	0.99999	41.171	28.025	-0.53895	0.70344	251.65	24.381	-3.3153	0.99997	228.13	0.96091	-6.8685	0.96384
PSMA6_1	PSMA6	183.99	20.862	-3.081	0.060145	160.98	3.1125	-5.2996	0.76205	190.38	0	-7.5803	0.99999	132.29	10.114	-3.5841	0.0078085	188.5	8.8531	-4.2654	0.99997	9.9337	1.012	-2.4421	0.21412	189.57	0.88029	-6.6632	0.99999	155.55	10.74	-3.7371	0.99996	185.54	8.0954	-4.3582	0.11492	172.74	1.9329	-5.8885	0.99999	0	10.009	2.4576	0.025081	191.62	8.7075	-4.3105	0.99997	173.72	3.8436	-5.1728	0.96384
PSMA6_2	PSMA6	78.695	22.676	-1.7511	0.53173	68.853	8.3001	-2.909	0.99998	81.427	14.9	-2.3741	0.99999	56.583	5.0572	-3.2489	0.088276	80.622	3.5413	-4.1678	0.99997	20.861	15.181	-0.43408	0.76348	81.081	13.204	-2.5307	0.99999	66.532	5.3701	-3.4062	0.99996	79.358	4.4975	-3.8696	0.4218	73.883	0.96646	-5.251	0.99999	17.071	21.019	0.28507	0.90226	81.959	18.286	-2.1049	0.99997	74.301	12.492	-2.4806	0.99998
PSMA6_3	PSMA6	279.31	48.072	-2.5141	0.02478	244.38	25.938	-3.1873	0.8355	289.01	7.888	-5.0281	0.99999	200.83	26.55	-2.873	0.0019396	286.15	21.248	-3.6901	0.99997	15.894	23.277	0.52308	0.66873	287.78	20.247	-3.7647	0.99999	236.14	20.406	-3.4696	0.99996	281.66	84.552	-1.7242	0.26181	262.23	29.96	-3.0879	0.99999	9.0376	16.014	0.76135	0.70671	290.9	13.932	-4.289	0.99997	263.71	11.531	-4.4009	0.97852
PSMA6_4	PSMA6	117.49	17.233	-2.7001	0.21392	102.79	11.413	-3.0638	0.99998	121.57	11.394	-3.3059	0.99999	84.476	18.965	-2.0981	0.1086	120.37	6.1972	-4.0758	0.99997	12.914	6.0723	-0.97628	0.56767	121.05	5.2817	-4.2802	0.99999	99.329	3.2221	-4.5706	0.96878	118.48	11.693	-3.2346	0.38077	110.3	1.9329	-5.246	0.99999	13.054	13.012	-0.0043731	0.96689	122.36	11.32	-3.3238	0.99997	110.93	11.531	-3.159	0.99998
PSMA6_5	PSMA6	115.27	39.002	-1.5394	0.4619	100.86	24.9	-1.9755	0.99998	119.27	7.888	-3.7583	0.99999	82.882	34.136	-1.2554	0.26894	118.09	15.05	-2.8914	0.99997	0	6.0723	1.827	0.1635	118.77	5.2817	-4.2529	0.99999	97.455	12.888	-2.8256	0.99996	116.24	30.583	-1.8923	0.68441	108.22	10.631	-3.2312	0.99999	9.0376	0	-3.3273	0.284	120.05	0	-6.9195	0.99997	108.83	3.8436	-4.5031	0.99998
PSMA7_1	PSMA7	190.64	48.979	-1.939	0.15552	166.8	31.125	-2.3849	0.99998	197.26	49.958	-1.96	0.99999	137.07	48.043	-1.4933	0.0882	195.31	24.789	-2.9283	0.99997	6.9536	28.337	1.8831	0.008799	196.42	24.648	-2.9443	0.99999	161.18	23.629	-2.7192	0.99996	192.25	79.155	-1.2696	0.68782	178.99	7.7317	-4.3655	0.99999	57.238	7.0063	-2.8627	0.085637	198.55	6.0953	-4.8137	0.99997	180	8.6482	-4.2296	0.99998
PSMA7_2	PSMA7	259.36	53.514	-2.2558	0.045913	226.92	35.275	-2.6515	0.98785	268.36	28.046	-3.2131	0.99999	186.48	17.7	-3.3256	0.0017423	265.71	5.3119	-5.4011	0.99997	20.861	5.0602	-1.8509	0.27954	267.22	4.4015	-5.6339	0.99999	219.27	12.888	-3.9874	0.97435	261.54	95.346	-1.4463	0.41826	243.5	46.39	-2.3672	0.99999	32.134	21.019	-0.58955	0.70907	270.12	18.286	-3.8133	0.99997	244.88	21.14	-3.4732	0.99998
PSMA7_3	PSMA7	632.88	314.74	-1.0055	0.049145	553.73	151.48	-1.8632	0.76205	654.85	162.14	-2.0072	0.99999	455.05	182.06	-1.3169	0.0012166	648.38	143.42	-2.1688	0.99997	186.75	149.78	-0.31637	0.48315	652.07	130.28	-2.3146	0.99999	535.06	103.11	-2.3644	0.95627	638.21	277.94	-1.1963	0.099213	594.19	181.7	-1.7039	0.99999	185.77	188.17	0.0184	0.98176	659.13	163.7	-2.0029	0.99997	597.54	107.62	-2.4621	0.99137
PSMA7_4	PSMA7	406.77	158.73	-1.3521	0.057597	355.9	89.226	-1.9839	0.92602	420.9	45.575	-3.1792	0.99999	292.48	77.122	-1.9094	0.0014909	416.74	84.99	-2.2803	0.99997	68.543	71.855	0.067131	0.93791	419.11	62.501	-2.7259	0.99999	343.9	79.478	-2.0995	0.99996	410.2	193.39	-1.0809	0.36835	381.9	80.217	-2.2371	0.99999	52.217	69.062	0.39675	0.66633	423.65	60.082	-2.7974	0.99997	384.06	47.085	-3.0014	0.99998
PSMA7_5	PSMA7	328.08	44.444	-2.8563	0.0079435	287.05	18.675	-3.8719	0.74147	339.47	1.7529	-6.9504	0.99999	235.9	45.515	-2.3485	0.0018134	336.11	32.757	-3.32	0.99997	37.748	10.12	-1.8009	0.17896	338.03	8.8029	-5.112	0.99999	277.37	2.148	-6.4664	0.91445	330.84	42.276	-2.9389	0.046921	308.02	22.229	-3.7337	0.99999	2.0084	38.034	3.6977	4.8771e-18	341.69	33.089	-3.3295	0.99997	309.76	11.531	-4.6322	0.96384
PSMA8_1	PSMA8	169.58	213.15	0.32816	0.84867	148.37	197.13	0.40751	0.99998	175.47	190.19	0.11559	0.99999	121.93	64.479	-0.90875	0.28976	173.73	168.21	-0.046355	0.99997	170.86	186.22	0.12347	0.79513	174.72	161.97	-0.10867	0.99999	143.37	99.884	-0.51708	0.99996	171.01	223.97	0.38726	0.98712	159.21	136.27	-0.22296	0.99999	217.91	172.16	-0.33824	0.53814	176.62	149.77	-0.23642	0.99997	160.11	180.65	0.1731	0.99998
PSMA8_2	PSMA8	581.9	548.75	-0.084471	0.95452	509.12	551.96	0.11632	0.99998	602.1	546.03	-0.14078	0.99999	418.4	414.69	-0.012801	0.98135	596.15	518.79	-0.20015	0.99997	550.33	662.89	0.26803	0.15962	599.54	576.59	-0.056213	0.99999	491.96	546.68	0.15186	0.99996	586.8	500.12	-0.23018	0.99426	546.32	473.57	-0.20577	0.99999	625.6	554.5	-0.17376	0.58074	606.03	482.4	-0.32857	0.99997	549.41	436.25	-0.33203	0.99998
PSMA8_3	PSMA8	278.2	301.13	0.11386	0.95452	243.41	239.67	-0.022274	0.99998	287.86	206.84	-0.47489	0.99999	200.03	219.99	0.13654	0.8315	285.02	255.86	-0.15514	0.99997	279.14	236.82	-0.23628	0.51824	286.64	205.99	-0.4747	0.99999	235.2	155.73	-0.59172	0.99996	280.55	323.82	0.20626	0.99953	261.19	209.72	-0.31529	0.99999	236.99	281.25	0.24612	0.57543	289.74	244.68	-0.24295	0.99997	262.67	193.14	-0.44161	0.99998
PSMA8_4	PSMA8	387.93	546.93	0.49449	0.35913	339.42	342.38	0.012503	0.99998	401.4	467.15	0.21834	0.99999	278.93	297.11	0.090781	0.87439	397.43	469.22	0.23899	0.99997	637.75	602.17	-0.082685	0.74858	399.69	523.77	0.3892	0.99999	327.97	453.24	0.46548	0.99996	391.2	456.94	0.22358	0.99887	364.21	374.99	0.041945	0.99999	535.23	642.58	0.26328	0.30597	404.02	559.02	0.46748	0.99997	366.27	424.72	0.21307	0.99998
PSMA8_5	PSMA8	396.8	439.91	0.14843	0.91944	347.17	334.08	-0.055308	0.99998	410.57	282.22	-0.53925	0.99999	285.31	407.1	0.51138	0.11092	406.52	389.54	-0.061395	0.99997	461.92	423.03	-0.12658	0.66565	408.83	367.96	-0.15155	0.99999	335.47	330.8	-0.020166	0.99996	400.14	411.97	0.041916	0.99953	372.54	365.32	-0.02814	0.99999	323.35	465.42	0.5241	0.046232	413.26	404.9	-0.029408	0.99997	374.64	279.62	-0.42072	0.99998
PSMB1_1	PSMB1	346.92	204.99	-0.75621	0.41108	303.54	80.926	-1.8942	0.99998	358.97	78.88	-2.1719	0.99999	249.44	113.79	-1.1255	0.047565	355.42	84.99	-2.0513	0.99997	74.503	97.156	0.37855	0.49947	357.44	84.508	-2.0676	0.99999	293.3	67.663	-2.0997	0.99996	349.84	159.21	-1.1309	0.42821	325.71	126.61	-1.3563	0.99999	90.376	75.068	-0.26453	0.78116	361.31	65.306	-2.45	0.99997	327.55	90.325	-1.847	0.99998
PSMB1_2	PSMB1	168.47	34.467	-2.2565	0.14755	147.4	38.388	-1.9137	0.99998	174.32	9.6409	-4.0423	0.99999	121.14	7.5858	-3.8304	0.0091999	172.6	33.642	-2.3252	0.99997	33.775	13.157	-1.2966	0.31507	173.58	11.444	-3.8104	0.99999	142.43	7.5182	-4.0737	0.99996	169.89	27.884	-2.5647	0.32259	158.17	0.96646	-6.3388	0.99999	11.046	34.031	1.5401	0.096353	175.46	29.606	-2.5275	0.99997	159.07	24.023	-2.6774	0.99998
PSMB1_3	PSMB1	174.02	73.469	-1.2328	0.41036	152.25	80.926	-0.90352	0.99998	180.06	81.51	-1.1338	0.99999	125.12	80.915	-0.62259	0.45515	178.28	93.843	-0.91857	0.99997	76.49	70.843	-0.10916	0.89555	179.29	61.62	-1.5256	0.99999	147.12	70.886	-1.043	0.99996	175.48	143.02	-0.29325	0.99953	163.38	57.021	-1.5023	0.99999	93.389	77.07	-0.27385	0.76897	181.23	67.048	-1.4212	0.99997	164.3	53.811	-1.5925	0.99998
PSMB1_4	PSMB1	140.76	37.188	-1.8923	0.28236	123.16	19.713	-2.5836	0.99998	145.65	5.2587	-4.5504	0.99999	101.21	17.7	-2.4504	0.053169	144.21	26.559	-2.3975	0.99997	15.894	2.0241	-2.4819	0.2035	145.03	1.7606	-5.7252	0.99999	119.01	3.2221	-4.829	0.93807	141.95	61.165	-1.2013	0.84419	132.16	8.6982	-3.7793	0.99999	6.0251	16.014	1.2762	0.42347	146.6	13.932	-3.3052	0.99997	132.9	14.414	-3.1189	0.99998
PSMB1_5	PSMB1	149.63	65.306	-1.1838	0.49162	130.92	44.613	-1.5321	0.99998	154.83	49.081	-1.6376	0.99999	107.59	116.32	0.11154	0.90599	153.3	24.789	-2.5809	0.99997	21.854	23.277	0.087132	0.96013	154.17	20.247	-2.8685	0.99999	126.5	13.962	-3.0911	0.99996	150.89	68.361	-1.1308	0.85061	140.48	10.631	-3.6046	0.99999	56.234	22.02	-1.314	0.30813	155.84	19.157	-2.96	0.99997	141.28	8.6482	-3.8823	0.99998
PSMB10_1	PSMB10	631.78	693.87	0.13506	0.90344	552.76	736.63	0.41364	0.99998	653.71	780.92	0.25616	0.99999	454.26	719.39	0.66209	0.0017558	647.25	703.83	0.12072	0.99997	801.65	745.88	-0.1039	0.63293	650.93	648.77	-0.0047764	0.99999	534.13	455.39	-0.22963	0.99996	637.1	720.49	0.17721	0.99893	593.15	537.35	-0.14227	0.99999	894.72	807.73	-0.14739	0.57033	657.98	702.7	0.094716	0.99997	596.5	634.2	0.088276	0.99998
PSMB10_2	PSMB10	854.56	683.9	-0.32098	0.61802	747.69	780.21	0.06135	0.99998	884.22	885.21	0.0016102	0.99999	614.44	580.31	-0.082309	0.83593	875.49	833.08	-0.071546	0.99997	854.3	895.66	0.068128	0.74742	880.47	779.06	-0.17633	0.99999	722.48	756.11	0.065559	0.99996	861.76	868.01	0.010417	0.99953	802.31	658.16	-0.28533	0.99999	1014.2	860.78	-0.2364	0.28346	890.01	748.85	-0.24884	0.99997	806.84	767.77	-0.071529	0.99998
PSMB10_3	PSMB10	477.71	485.26	0.022566	0.99187	417.97	477.26	0.19095	0.99998	494.29	481.17	-0.038743	0.99999	343.48	350.21	0.027908	0.96204	489.41	435.57	-0.16776	0.99997	487.75	600.14	0.29862	0.13114	492.19	522.01	0.084691	0.99999	403.88	376.98	-0.09916	0.99996	481.73	465.94	-0.048004	0.99953	448.5	338.26	-0.40593	0.99999	551.29	491.44	-0.16547	0.62893	497.53	427.54	-0.21824	0.99997	451.04	507.36	0.16941	0.99998
PSMB10_4	PSMB10	447.78	518.82	0.21198	0.84778	391.78	520.83	0.40985	0.99998	463.33	589.85	0.34764	0.99999	321.97	354	0.13646	0.77845	458.75	533.84	0.21827	0.99997	674.5	652.77	-0.047176	0.86136	461.36	567.79	0.29887	0.99999	378.57	451.09	0.25223	0.99996	451.56	495.62	0.13404	0.99953	420.41	621.44	0.56271	0.99999	675.81	679.61	0.0080845	0.9847	466.36	591.24	0.34165	0.99997	422.78	496.79	0.23222	0.99998
PSMB10_5	PSMB10	915.52	944.21	0.04447	0.97215	801.02	851.8	0.088562	0.99998	947.3	934.29	-0.019926	0.99999	658.28	695.37	0.078963	0.82662	937.94	816.26	-0.20024	0.99997	905.96	1142.6	0.33448	0.010806	943.28	993.85	0.075268	0.99999	774.02	860.29	0.15228	0.99996	923.23	866.21	-0.091872	0.99953	859.55	809.9	-0.085732	0.99999	1070.5	912.83	-0.22958	0.28351	953.49	794.12	-0.26356	0.99997	864.4	783.14	-0.14225	0.99998
PSMB11_1	PSMB11	374.63	435.37	0.21624	0.86157	327.78	307.1	-0.093702	0.99998	387.64	509.22	0.39269	0.99999	269.37	287	0.091132	0.87614	383.81	486.04	0.3399	0.99997	474.83	511.08	0.10592	0.69622	385.99	444.55	0.20328	0.99999	316.73	358.72	0.1791	0.99996	377.79	407.47	0.10884	0.99953	351.73	417.51	0.24672	0.99999	583.43	478.43	-0.28569	0.34583	390.17	416.22	0.093006	0.99997	353.71	504.48	0.51099	0.99998
PSMB11_2	PSMB11	165.15	147.84	-0.15866	0.95509	144.49	186.75	0.36787	0.99998	170.88	262.93	0.61877	0.99999	118.74	161.83	0.44341	0.45505	169.19	189.46	0.1623	0.99997	198.67	254.02	0.35298	0.27033	170.16	220.95	0.37495	0.99999	139.62	120.29	-0.21336	0.99996	166.54	219.48	0.39612	0.98639	155.05	257.08	0.7258	0.99999	301.25	200.18	-0.58726	0.17375	172	174.15	0.017834	0.99997	155.93	217.17	0.47533	0.99998
PSMB11_3	PSMB11	465.52	457.14	-0.026147	0.99068	407.3	272.87	-0.57616	0.99998	481.68	432.97	-0.15348	0.99999	334.72	333.78	-0.004049	0.99514	476.92	567.49	0.25036	0.99997	539.4	623.42	0.20848	0.31735	479.63	542.26	0.17671	0.99999	393.57	356.58	-0.14202	0.99996	469.44	416.46	-0.17236	0.99953	437.06	350.83	-0.31625	0.99999	496.06	543.49	0.13148	0.69836	484.83	472.82	-0.036113	0.99997	439.52	418.96	-0.068985	0.99998
PSMB11_4	PSMB11	124.14	176.87	0.5073	0.73086	108.61	78.851	-0.45704	0.99998	128.45	103.42	-0.30996	0.99999	89.258	97.351	0.12389	0.90406	127.18	181.49	0.50966	0.99997	150	161.93	0.10968	0.83509	127.9	140.85	0.13806	0.99999	104.95	125.66	0.25757	0.99996	125.18	142.12	0.18169	0.99953	116.55	139.17	0.25393	0.99999	118.49	151.14	0.34844	0.55575	129.29	131.48	0.024114	0.99997	117.21	115.31	-0.023348	0.99998
PSMB11_5	PSMB11	393.47	432.65	0.1366	0.92861	344.27	362.09	0.072631	0.99998	407.13	434.72	0.094356	0.99999	282.91	367.91	0.37782	0.3077	403.11	469.22	0.21858	0.99997	589.07	556.62	-0.081593	0.76344	405.4	484.16	0.25555	0.99999	332.66	355.5	0.095537	0.99996	396.79	426.36	0.10345	0.99953	369.42	443.61	0.26338	0.99999	498.07	593.54	0.25252	0.3559	409.79	516.36	0.33274	0.99997	371.5	506.4	0.44587	0.99998
PSMB2_1	PSMB2	365.76	119.73	-1.6031	0.044255	320.02	54.988	-2.5195	0.82492	378.46	13.147	-4.7454	0.99999	262.99	59.422	-2.1273	0.0015549	374.72	45.151	-3.0252	0.99997	26.821	52.626	0.94676	0.14161	376.85	45.775	-3.014	0.99999	309.23	31.147	-3.2706	0.99397	368.85	68.361	-2.4147	0.053845	343.4	22.229	-3.8901	0.99999	15.063	27.024	0.80297	0.55998	380.94	23.51	-3.9619	0.99997	345.34	8.6482	-5.1658	0.96384
PSMB2_2	PSMB2	87.562	14.512	-2.5133	0.34198	76.611	6.2251	-3.4252	0.99998	90.601	13.147	-2.6949	0.99999	62.959	5.0572	-3.4004	0.068775	89.706	0.88531	-5.5883	0.99997	6.9536	6.0723	-0.16944	0.87587	90.216	5.2817	-3.8601	0.99999	74.028	0	-6.2294	0.91445	88.299	12.593	-2.7158	0.59289	82.208	0	-6.3787	0.99999	15.063	7.0063	-1.0045	0.61401	91.194	6.0953	-3.6997	0.99997	82.673	4.8045	-3.8495	0.99998
PSMB2_3	PSMB2	373.52	113.38	-1.7112	0.030991	326.81	40.463	-2.983	0.76913	386.49	55.216	-2.7851	0.99999	268.57	59.422	-2.1575	0.0012599	382.67	30.986	-3.5844	0.99997	41.722	33.397	-0.31267	0.7712	384.85	29.05	-3.6826	0.99999	315.79	21.48	-3.8168	0.92754	376.67	96.246	-1.9574	0.089805	350.69	44.457	-2.9517	0.99999	63.263	42.038	-0.57838	0.60774	389.02	36.572	-3.3758	0.99997	352.67	36.515	-3.2369	0.99998
PSMB2_4	PSMB2	222.78	68.027	-1.6969	0.14823	194.92	28.013	-2.7555	0.99998	230.52	21.035	-3.3933	0.99999	160.19	7.5858	-4.2306	0.0018325	228.24	22.133	-3.3088	0.99997	10.927	36.434	1.6501	0.013237	229.54	31.69	-2.8181	0.99999	188.35	2.148	-5.9105	0.91445	224.66	47.673	-2.213	0.25047	209.16	11.598	-4.0603	0.99999	24.1	11.01	-1.0635	0.56047	232.02	9.5783	-4.4613	0.99997	210.34	19.218	-3.3859	0.99998
PSMB2_5	PSMB2	42.118	37.188	-0.17518	0.97254	36.851	9.3376	-1.8724	0.99998	43.58	5.2587	-2.8325	0.99999	30.284	12.643	-1.1973	0.50881	43.15	22.133	-0.93246	0.99997	12.914	31.373	1.2183	0.13066	43.395	27.289	-0.65016	0.99999	35.608	12.888	-1.3983	0.99996	42.473	1.799	-3.9571	0.51331	39.543	7.7317	-2.2151	0.99999	6.0251	13.012	0.99606	0.63229	43.865	11.32	-1.8646	0.99997	39.767	0.96091	-4.3778	0.98478
PSMB3_1	PSMB3	162.93	9.9773	-3.9005	0.052223	142.55	5.1876	-4.5361	0.81488	168.59	0.87645	-6.4979	0.99999	117.15	6.3215	-4.0123	0.0091365	166.92	6.1972	-4.5442	0.99997	9.9337	8.0964	-0.26543	0.85327	167.87	7.0423	-4.3922	0.99999	137.75	1.074	-6.0639	0.91445	164.3	2.6985	-5.482	0.086955	152.97	15.463	-3.2253	0.99999	1.0042	10.009	2.4576	0.025081	169.69	8.7075	-4.1361	0.99997	153.83	1.9218	-5.7277	0.96384
PSMB3_2	PSMB3	104.19	48.979	-1.0736	0.65704	91.158	19.713	-2.1536	0.99998	107.8	15.776	-2.6973	0.99999	74.913	61.951	-0.27012	0.81839	106.74	10.624	-3.2124	0.99997	27.814	23.277	-0.2472	0.85028	107.35	20.247	-2.3503	0.99999	88.084	4.2961	-4.0722	0.99996	105.06	55.768	-0.90179	0.96845	97.818	12.564	-2.865	0.99999	18.075	28.025	0.60562	0.67959	108.51	24.381	-2.1092	0.99997	98.37	23.062	-2.0461	0.99998
PSMB3_3	PSMB3	208.37	58.049	-1.8261	0.14535	182.32	18.675	-3.2199	0.9694	215.61	21.035	-3.2972	0.99999	149.83	12.643	-3.4666	0.0048812	213.48	22.133	-3.2128	0.99997	12.914	18.217	0.46585	0.75391	214.69	15.845	-3.6786	0.99999	176.17	6.4441	-4.5729	0.94545	210.13	27.884	-2.8698	0.17761	195.64	15.463	-3.5782	0.99999	24.1	13.012	-0.84106	0.63709	217.02	11.32	-4.1454	0.99997	196.74	12.492	-3.8734	0.99998
PSMB3_4	PSMB3	274.88	91.609	-1.5748	0.1123	240.5	13.488	-4.0591	0.76913	284.42	49.958	-2.4857	0.99999	197.64	41.722	-2.2171	0.0063493	281.61	46.922	-2.5601	0.99997	37.748	35.422	-0.089336	0.93958	283.21	30.81	-3.1594	0.99999	232.39	54.775	-2.0651	0.99996	277.19	116.93	-1.2381	0.49935	258.07	37.692	-2.7432	0.99999	57.238	38.034	-0.57722	0.62807	286.28	33.089	-3.0751	0.99997	259.53	47.085	-2.4378	0.99998
PSMB3_5	PSMB3	176.23	76.19	-1.1992	0.42011	154.19	4.1501	-4.9133	0.76913	182.35	7.0116	-4.5164	0.99999	126.71	1.2643	-5.8177	0.0017423	180.55	4.4266	-5.0642	0.99997	14.901	26.313	0.78052	0.44359	181.57	22.888	-2.9342	0.99999	148.99	18.258	-2.9613	0.99996	177.72	24.286	-2.8212	0.25944	165.46	14.497	-3.4251	0.99999	8.0334	15.014	0.82595	0.6874	183.54	13.061	-3.7142	0.99997	166.39	7.6873	-4.2682	0.99998
PSMB4_1	PSMB4	185.1	59.864	-1.6124	0.24185	161.95	105.83	-0.60916	0.99998	191.52	58.722	-1.6887	0.99999	133.09	78.387	-0.75623	0.34653	189.63	84.105	-1.1635	0.99997	30.795	52.626	0.75416	0.26998	190.71	45.775	-2.0351	0.99999	156.49	65.515	-1.2435	0.99996	186.66	69.261	-1.4173	0.63295	173.78	37.692	-2.1754	0.99999	67.28	31.028	-1.0921	0.33312	192.78	26.993	-2.7912	0.99997	174.76	44.202	-1.9592	0.99998
PSMB4_2	PSMB4	289.29	146.03	-0.98136	0.32233	253.11	115.16	-1.1293	0.99998	299.33	101.67	-1.5486	0.99999	208	115.05	-0.84876	0.16605	296.37	155.82	-0.9232	0.99997	136.09	172.05	0.33602	0.4109	298.06	149.65	-0.98923	0.99999	244.57	81.626	-1.5715	0.99996	291.72	171.8	-0.76041	0.82554	271.6	151.73	-0.83575	0.99999	116.48	137.12	0.23349	0.73364	301.29	119.29	-1.3294	0.99997	273.13	123.96	-1.1334	0.99998
PSMB4_3	PSMB4	193.97	40.816	-2.2211	0.11334	169.71	19.713	-3.0429	0.99998	200.7	32.429	-2.5931	0.99999	139.47	44.251	-1.6342	0.066978	198.72	14.165	-3.7191	0.99997	20.861	23.277	0.15124	0.92326	199.85	20.247	-3.2408	0.99999	163.99	32.221	-2.3122	0.99996	195.6	35.98	-2.4105	0.28001	182.11	8.6982	-4.2388	0.99999	37.155	21.019	-0.79311	0.59768	202.01	18.286	-3.396	0.99997	183.14	12.492	-3.7706	0.99998
PSMB4_4	PSMB4	121.92	15.419	-2.9043	0.17765	106.67	14.525	-2.794	0.99998	126.15	26.293	-2.2199	0.99999	87.664	0	-6.4703	0.0089399	124.91	21.248	-2.5006	0.99997	20.861	13.157	-0.62688	0.66685	125.62	11.444	-3.347	0.99999	103.08	20.406	-2.2815	0.99996	122.95	31.482	-1.932	0.6525	114.47	8.6982	-3.5736	0.99999	30.125	21.019	-0.49934	0.75712	126.98	18.286	-2.7303	0.99997	115.11	12.492	-3.1054	0.99998
PSMB4_5	PSMB4	176.23	147.84	-0.25183	0.92085	154.19	87.151	-0.816	0.99998	182.35	123.58	-0.55753	0.99999	126.71	73.329	-0.78091	0.34644	180.55	135.45	-0.41195	0.99997	123.18	143.71	0.22076	0.65734	181.57	125	-0.53505	0.99999	148.99	89.144	-0.7346	0.99996	177.72	147.52	-0.26705	0.99953	165.46	111.14	-0.56981	0.99999	141.59	124.11	-0.18864	0.80275	183.54	107.97	-0.75998	0.99997	166.39	88.404	-0.90482	0.99998
PSMB5_1	PSMB5	65.394	12.698	-2.2771	0.46987	57.216	17.638	-1.6432	0.99998	67.664	11.394	-2.4699	0.99999	47.02	0	-5.5856	0.050155	66.996	7.9678	-2.9226	0.99997	1.9867	1.012	-0.56991	0.57941	67.377	0.88029	-5.1845	0.99999	55.287	5.3701	-3.1434	0.99996	65.945	6.2964	-3.1977	0.58821	61.396	1.9329	-4.411	0.99999	13.054	2.0018	-2.2271	0.32037	68.107	1.7415	-4.6558	0.99997	61.743	11.531	-2.324	0.99998
PSMB5_2	PSMB5	243.84	146.03	-0.73574	0.56899	213.35	125.54	-0.76037	0.99998	252.31	118.32	-1.086	0.99999	175.33	107.47	-0.70102	0.29883	249.81	125.71	-0.98504	0.99997	86.423	101.2	0.22537	0.71143	251.24	88.029	-1.5024	0.99999	206.15	94.514	-1.1169	0.99996	245.9	126.83	-0.9497	0.75853	228.93	141.1	-0.69428	0.99999	135.56	87.079	-0.63271	0.37185	253.96	75.755	-1.7319	0.99997	230.23	73.99	-1.6245	0.99998
PSMB5_3	PSMB5	137.44	58.049	-1.2293	0.50546	120.25	39.426	-1.5847	0.99998	142.21	28.923	-2.2588	0.99999	98.821	16.436	-2.5173	0.052959	140.8	42.495	-1.705	0.99997	38.742	41.494	0.096605	0.93218	141.61	36.092	-1.9429	0.99999	116.2	39.739	-1.5244	0.99996	138.6	42.276	-1.6896	0.67327	129.04	25.128	-2.3152	0.99999	33.138	39.035	0.2299	0.87663	143.14	33.959	-2.0437	0.99997	129.76	38.436	-1.7294	0.99998
PSMB5_4	PSMB5	91.995	24.49	-1.8672	0.45389	80.49	20.75	-1.9056	0.99998	95.189	8.7645	-3.3003	0.99999	66.146	82.18	0.30892	0.75284	94.248	26.559	-1.7891	0.99997	18.874	53.638	1.459	0.0093663	94.784	46.655	-1.0072	0.99999	77.776	20.406	-1.8797	0.99996	92.77	48.572	-0.91959	0.97281	86.371	47.357	-0.85343	0.99999	10.042	19.017	0.85827	0.6145	95.811	16.544	-2.4642	0.99997	86.859	29.788	-1.5128	0.99998
PSMB5_5	PSMB5	120.81	30.839	-1.9358	0.33539	105.7	7.2626	-3.6909	0.99998	125.01	7.0116	-3.9753	0.99999	86.867	17.7	-2.2323	0.091091	123.77	0.88531	-6.0483	0.99997	35.761	1.012	-4.1915	0.028906	124.48	0.88029	-6.0603	0.99999	102.14	1.074	-5.636	0.91445	121.83	26.085	-2.1811	0.58103	113.43	2.8994	-4.875	0.99999	8.0334	36.033	2.0355	0.0090186	125.82	31.347	-1.9711	0.99997	114.07	17.296	-2.6528	0.99998
PSMB6_1	PSMB6	365.76	157.82	-1.2074	0.12105	320.02	108.94	-1.546	0.99998	378.46	121.83	-1.6273	0.99999	262.99	115.05	-1.1857	0.032674	374.72	131.03	-1.5088	0.99997	100.33	130.55	0.37658	0.42245	376.85	113.56	-1.7218	0.99999	309.23	59.071	-2.3686	0.99996	368.85	174.5	-1.0754	0.43978	343.4	65.72	-2.3679	0.99999	139.58	101.09	-0.46154	0.51234	380.94	87.946	-2.1023	0.99997	345.34	40.358	-3.0659	0.99998
PSMB6_2	PSMB6	111.95	25.397	-2.0972	0.32973	97.946	9.3376	-3.2587	0.99998	115.83	7.0116	-3.8662	0.99999	80.491	24.022	-1.7035	0.17197	114.69	19.477	-2.4982	0.99997	10.927	2.0241	-1.9797	0.30539	115.34	1.7606	-5.3972	0.99999	94.644	19.332	-2.2339	0.99996	112.89	48.572	-1.2	0.90046	105.1	12.564	-2.9676	0.99999	8.0334	11.01	0.41089	0.92043	116.59	9.5783	-3.4746	0.99997	105.7	10.57	-3.205	0.99998
PSMB6_3	PSMB6	284.85	300.22	0.075566	0.97285	249.23	235.52	-0.081312	0.99998	294.74	275.2	-0.098598	0.99999	204.81	213.67	0.060755	0.93217	291.83	208.05	-0.48622	0.99997	325.83	263.13	-0.30727	0.34157	293.49	228.88	-0.35736	0.99999	240.83	162.18	-0.56753	0.99996	287.25	315.72	0.13588	0.99953	267.44	187.49	-0.51007	0.99999	315.31	328.3	0.058042	0.91245	296.67	285.61	-0.054636	0.99997	268.95	224.85	-0.2573	0.99998
PSMB6_4	PSMB6	386.82	276.64	-0.48218	0.64286	338.45	189.86	-0.83063	0.99998	400.25	128.84	-1.6278	0.99999	278.13	173.21	-0.68013	0.17879	396.3	162.9	-1.2774	0.99997	193.71	182.17	-0.088143	0.86161	398.55	158.45	-1.3253	0.99999	327.04	126.73	-1.3607	0.99996	390.08	204.18	-0.93055	0.52944	363.17	154.63	-1.2265	0.99999	147.61	195.18	0.40058	0.40858	402.87	169.8	-1.2416	0.99997	365.22	196.99	-0.88733	0.99998
PSMB6_5	PSMB6	166.26	61.678	-1.416	0.35427	145.46	48.763	-1.5574	0.99998	172.03	35.058	-2.2626	0.99999	119.54	34.136	-1.7785	0.077192	170.33	12.394	-3.6771	0.99997	69.536	52.626	-0.39542	0.62029	171.3	45.775	-1.8811	0.99999	140.56	35.443	-1.9577	0.99996	167.66	48.572	-1.7665	0.54446	156.09	34.793	-2.1339	0.99999	40.167	70.063	0.78761	0.29705	173.15	60.953	-1.4911	0.99997	156.97	24.984	-2.604	0.99998
PSMB7_1	PSMB7	199.51	66.213	-1.5769	0.22265	174.56	42.538	-2.0116	0.99998	206.43	20.158	-3.2934	0.99999	143.45	50.572	-1.4859	0.080649	204.39	41.61	-2.2691	0.99997	7.947	18.217	1.1029	0.33191	205.56	15.845	-3.6161	0.99999	168.67	33.295	-2.3067	0.99996	201.19	22.487	-3.1057	0.17077	187.31	18.363	-3.2817	0.99999	23.096	8.0072	-1.4196	0.45984	207.78	6.966	-4.712	0.99997	188.37	5.7655	-4.8069	0.97777
PSMB7_2	PSMB7	226.11	70.748	-1.6624	0.15088	197.83	3.1125	-5.5954	0.6799	233.96	23.664	-3.2519	0.99999	162.58	22.757	-2.7835	0.0068392	231.65	15.05	-3.8575	0.99997	9.9337	10.12	0.024429	0.97533	232.96	8.8029	-4.5769	0.99999	191.16	20.406	-3.1662	0.99996	228.01	42.276	-2.4038	0.21036	212.28	7.7317	-4.6104	0.99999	27.113	10.009	-1.3525	0.45577	235.49	8.7075	-4.6065	0.99997	213.48	0.96091	-6.7732	0.96384
PSMB7_3	PSMB7	142.98	38.095	-1.8808	0.2787	125.1	48.763	-1.3414	0.99998	147.94	33.305	-2.1183	0.99999	102.81	12.643	-2.9277	0.033127	146.48	26.559	-2.4199	0.99997	69.536	16.193	-2.0366	0.045342	147.32	14.085	-3.2975	0.99999	120.88	11.814	-3.2497	0.99996	144.18	39.578	-1.8391	0.60048	134.24	24.162	-2.4262	0.99999	38.159	70.063	0.85977	0.24229	148.91	60.953	-1.2749	0.99997	135	29.788	-2.1431	0.99998
PSMB7_4	PSMB7	217.24	80.725	-1.4171	0.23759	190.07	72.626	-1.3758	0.99998	224.78	62.228	-1.8363	0.99999	156.2	26.55	-2.5125	0.011868	222.56	95.614	-1.2104	0.99997	58.609	111.32	0.91408	0.029672	223.83	96.832	-1.2004	0.99999	183.66	33.295	-2.4289	0.99996	219.07	68.361	-1.6658	0.42621	203.96	77.317	-1.3879	0.99999	71.297	59.053	-0.26768	0.80533	226.25	51.374	-2.1174	0.99997	205.11	38.436	-2.3858	0.99998
PSMB7_5	PSMB7	282.64	45.351	-2.6134	0.020462	247.29	13.488	-4.0991	0.76255	292.45	19.282	-3.8548	0.99999	203.22	65.744	-1.6134	0.021955	289.56	10.624	-4.6437	0.99997	12.914	18.217	0.46585	0.75391	291.21	15.845	-4.1166	0.99999	238.95	8.5922	-4.6447	0.91536	285.02	33.281	-3.0606	0.071377	265.36	1.9329	-6.5049	0.99999	22.092	13.012	-0.72075	0.68915	294.36	11.32	-4.5834	0.99997	266.85	1.9218	-6.5184	0.96384
PSMB8_1	PSMB8	344.71	517.91	0.58594	0.23148	301.6	423.31	0.48771	0.99998	356.67	357.59	0.0037037	0.99999	247.85	350.21	0.49707	0.16135	353.15	498.43	0.49594	0.99997	451.98	472.62	0.064282	0.83561	355.16	411.1	0.21047	0.99999	291.43	300.73	0.045163	0.99996	347.61	566.68	0.70347	0.26232	323.63	387.55	0.25931	0.99999	409.7	455.41	0.15224	0.67761	359	396.19	0.14182	0.99997	325.46	303.65	-0.099757	0.99998
PSMB8_2	PSMB8	663.92	804.53	0.27676	0.657	580.89	562.33	-0.046753	0.99998	686.97	717.81	0.063277	0.99999	477.37	498.13	0.061304	0.89216	680.18	637.43	-0.093511	0.99997	799.66	728.67	-0.13395	0.52262	684.05	633.81	-0.10988	0.99999	561.3	458.61	-0.29094	0.99996	669.51	652.13	-0.037887	0.99953	623.33	604.04	-0.045269	0.99999	822.42	805.73	-0.029547	0.93234	691.46	700.95	0.019654	0.99997	626.85	561.17	-0.1594	0.99998
PSMB8_3	PSMB8	506.53	604.98	0.25579	0.76496	443.18	523.94	0.24102	0.99998	524.11	484.68	-0.11263	0.99999	364.2	462.73	0.3446	0.29472	518.93	562.17	0.11526	0.99997	500.66	563.71	0.1708	0.46048	521.89	490.32	-0.089826	0.99999	428.24	376.98	-0.18346	0.99996	510.79	603.56	0.24032	0.98639	475.56	519.96	0.12851	0.99999	555.31	504.46	-0.1383	0.69372	527.54	438.86	-0.26497	0.99997	478.25	449.71	-0.088579	0.99998
PSMB8_4	PSMB8	420.08	438.09	0.060446	0.97392	367.54	396.33	0.10852	0.99998	434.66	318.15	-0.44896	0.99999	302.04	295.85	-0.029799	0.96262	430.36	327.57	-0.39272	0.99997	305.96	367.37	0.26312	0.3349	432.81	319.55	-0.43654	0.99999	355.15	263.14	-0.4312	0.99996	423.61	451.54	0.09191	0.99953	394.39	372.09	-0.083764	0.99999	364.52	308.28	-0.24103	0.56425	437.5	268.19	-0.70394	0.99997	396.62	248.88	-0.67018	0.99998
PSMB8_5	PSMB8	527.59	577.77	0.13086	0.91857	461.61	649.48	0.49173	0.99998	545.9	709.92	0.37841	0.99999	379.35	461.47	0.28205	0.41752	540.51	607.33	0.16786	0.99997	781.78	800.53	0.034136	0.89011	543.58	696.31	0.35665	0.99999	446.04	584.27	0.38868	0.99996	532.03	636.84	0.25897	0.97657	495.33	595.34	0.26484	0.99999	813.38	787.71	-0.046209	0.88948	549.47	685.28	0.31813	0.99997	498.13	624.59	0.32581	0.99998
PSMB9_1	PSMB9	642.86	702.04	0.12685	0.91016	562.46	430.57	-0.38473	0.99998	665.18	670.48	0.011449	0.99999	462.23	553.76	0.26015	0.41149	658.6	561.29	-0.23028	0.99997	672.51	640.62	-0.069978	0.78435	662.35	557.22	-0.24892	0.99999	543.5	568.16	0.063903	0.99996	648.27	534.3	-0.27849	0.97738	603.55	563.45	-0.099031	0.99999	768.2	677.61	-0.18076	0.51062	669.52	589.5	-0.18336	0.99997	606.96	509.28	-0.25269	0.99998
PSMB9_2	PSMB9	563.06	564.17	0.0028426	0.99887	492.64	501.12	0.024574	0.99998	582.6	541.65	-0.10498	0.99999	404.85	402.05	-0.0099867	0.98589	576.85	681.69	0.24055	0.99997	575.16	529.3	-0.11967	0.64452	580.13	460.39	-0.33286	0.99999	476.03	571.38	0.2629	0.99996	567.8	635.04	0.1612	0.99953	528.63	511.26	-0.048112	0.99999	620.58	579.52	-0.098588	0.77553	586.41	504.16	-0.21762	0.99997	531.62	611.14	0.20076	0.99998
PSMB9_3	PSMB9	454.43	382.76	-0.24703	0.84765	397.6	399.44	0.0066464	0.99998	470.21	423.32	-0.1512	0.99999	326.75	391.93	0.2617	0.50473	465.56	382.46	-0.28301	0.99997	508.61	574.84	0.17629	0.43774	468.21	500.01	0.094585	0.99999	384.2	353.35	-0.12041	0.99996	458.26	437.15	-0.067885	0.99953	426.65	395.28	-0.1099	0.99999	485.02	512.46	0.079253	0.83772	473.28	445.82	-0.086044	0.99997	429.06	459.31	0.098081	0.99998
PSMB9_4	PSMB9	462.19	532.42	0.20366	0.85324	404.39	477.26	0.23847	0.99998	478.24	543.4	0.18392	0.99999	332.33	465.26	0.48421	0.10594	473.51	618.84	0.38544	0.99997	642.71	550.55	-0.22292	0.31464	476.21	478.88	0.0080559	0.99999	390.76	502.64	0.36244	0.99996	466.09	483.93	0.054076	0.99953	433.94	423.31	-0.035677	0.99999	622.59	647.59	0.0567	0.87509	481.36	563.38	0.22653	0.99997	436.39	461.24	0.079725	0.99998
PSMB9_5	PSMB9	607.39	596.82	-0.025285	0.98869	531.43	570.63	0.1025	0.99998	628.48	624.91	-0.0082013	0.99999	436.73	577.79	0.403	0.14202	622.27	541.81	-0.19939	0.99997	767.88	710.45	-0.11198	0.61175	625.81	617.96	-0.018162	0.99999	513.51	549.9	0.098585	0.99996	612.51	644.04	0.072299	0.99953	570.26	537.35	-0.08558	0.99999	715.98	773.7	0.11171	0.69387	632.58	673.09	0.089405	0.99997	573.48	561.17	-0.031237	0.99998
PSMC1_1	PSMC1	312.56	209.52	-0.57478	0.61911	273.47	101.68	-1.4186	0.99998	323.41	96.409	-1.7357	0.99999	224.74	102.41	-1.1263	0.063094	320.22	57.545	-2.4559	0.99997	118.21	61.735	-0.92619	0.12173	322.04	53.698	-2.5622	0.99999	264.25	73.034	-1.8411	0.99996	315.19	108.84	-1.5254	0.27185	293.45	66.686	-2.1211	0.99999	110.46	119.11	0.10781	0.90049	325.53	103.62	-1.6421	0.99997	295.11	68.225	-2.0968	0.99998
PSMC1_2	PSMC1	223.89	207.71	-0.10775	0.96595	195.89	171.19	-0.1934	0.99998	231.66	172.66	-0.42198	0.99999	160.98	158.04	-0.026471	0.97585	229.38	236.38	0.043205	0.99997	240.4	278.31	0.21048	0.53538	230.68	242.08	0.069297	0.99999	189.29	147.14	-0.36121	0.99996	225.78	219.48	-0.040661	0.99953	210.2	229.05	0.12333	0.99999	197.82	242.22	0.29077	0.52923	233.18	210.72	-0.14544	0.99997	211.39	208.52	-0.019651	0.99998
PSMC1_3	PSMC1	266.01	68.934	-1.9328	0.06426	232.74	58.101	-1.9837	0.99998	275.24	50.834	-2.414	0.99999	191.27	29.079	-2.6763	0.0034041	272.53	83.22	-1.6994	0.99997	78.476	45.542	-0.77199	0.30128	274.08	39.613	-2.7598	0.99999	224.9	36.517	-2.59	0.99996	268.25	45.874	-2.5221	0.12883	249.75	57.021	-2.1116	0.99999	58.242	79.072	0.43466	0.59953	277.04	68.789	-1.9942	0.99997	251.16	40.358	-2.6081	0.99998
PSMC1_4	PSMC1	293.72	278.46	-0.076724	0.97351	256.99	250.04	-0.039375	0.99998	303.92	321.66	0.081586	0.99999	211.19	187.12	-0.17373	0.79745	300.91	289.5	-0.055607	0.99997	326.82	279.32	-0.22581	0.49901	302.62	242.96	-0.31564	0.99999	248.32	163.25	-0.60211	0.99996	296.19	251.86	-0.23308	0.99953	275.76	229.05	-0.26669	0.99999	368.53	329.3	-0.16194	0.71192	305.9	286.48	-0.094337	0.99997	277.32	215.24	-0.36408	0.99998
PSMC1_5	PSMC1	269.34	234.01	-0.20202	0.92028	235.65	197.13	-0.25634	0.99998	278.69	213.85	-0.38045	0.99999	193.66	141.6	-0.44895	0.4851	275.93	163.78	-0.74896	0.99997	318.87	175.08	-0.86124	0.0086913	277.5	152.29	-0.86142	0.99999	227.71	138.55	-0.71273	0.99996	271.6	194.29	-0.48119	0.97281	252.87	201.02	-0.32955	0.99999	245.02	321.29	0.38959	0.27605	280.51	279.51	-0.0051157	0.99997	254.3	148.94	-0.76778	0.99998
PSMC2_1	PSMC2	137.44	114.28	-0.26405	0.92861	120.25	69.513	-0.78202	0.99998	142.21	105.17	-0.4317	0.99999	98.821	36.665	-1.4061	0.18052	140.8	61.087	-1.1915	0.99997	120.2	71.855	-0.73426	0.20382	141.61	62.501	-1.1672	0.99999	116.2	82.7	-0.48563	0.99996	138.6	76.457	-0.8498	0.95394	129.04	70.552	-0.86185	0.99999	120.5	121.11	0.0072044	0.99477	143.14	105.36	-0.4385	0.99997	129.76	87.443	-0.56416	0.99998
PSMC2_2	PSMC2	141.87	14.512	-3.2032	0.11235	124.13	31.125	-1.9616	0.99998	146.8	34.181	-2.0707	0.99999	102.01	21.493	-2.1952	0.067607	145.35	13.28	-3.3574	0.99997	39.735	23.277	-0.74667	0.4978	146.17	20.247	-2.7922	0.99999	119.94	2.148	-5.2637	0.91445	143.07	24.286	-2.5103	0.4221	133.2	29.96	-2.1159	0.99999	39.163	40.036	0.031033	0.98652	147.76	34.83	-2.0537	0.99997	133.95	23.062	-2.4876	0.99998
PSMC2_3	PSMC2	117.49	132.43	0.17129	0.95452	102.79	118.28	0.20058	0.99998	121.57	78.004	-0.63357	0.99999	84.476	45.515	-0.87783	0.41191	120.37	123.06	0.031667	0.99997	85.43	66.795	-0.35036	0.62276	121.05	58.099	-1.0463	0.99999	99.329	51.553	-0.93289	0.99996	118.48	80.055	-0.55977	0.99426	110.3	76.351	-0.52503	0.99999	89.372	86.078	-0.053567	0.96183	122.36	74.885	-0.70101	0.99997	110.93	60.537	-0.86304	0.99998
PSMC2_4	PSMC2	167.36	65.306	-1.3444	0.37985	146.43	35.275	-2.023	0.99998	173.17	11.394	-3.8128	0.99999	120.34	69.537	-0.78259	0.36067	171.46	57.545	-1.5587	0.99997	116.22	71.855	-0.68617	0.24255	172.44	62.501	-1.4496	0.99999	141.5	44.035	-1.6618	0.99996	168.77	84.552	-0.98875	0.87363	157.13	48.323	-1.6808	0.99999	13.054	117.11	3.071	8.7164e-24	174.31	101.88	-0.76895	0.99997	158.02	57.655	-1.4389	0.99998
PSMC2_5	PSMC2	313.67	175.06	-0.83781	0.38652	274.44	131.76	-1.0529	0.99998	324.56	185.81	-0.80137	0.99999	225.54	135.28	-0.73316	0.20503	321.35	100.93	-1.6611	0.99997	179.8	100.19	-0.8373	0.068712	323.18	87.149	-1.8788	0.99999	265.19	92.366	-1.5115	0.99996	316.31	140.32	-1.1669	0.46446	294.49	103.41	-1.5008	0.99999	212.89	181.16	-0.2316	0.69096	326.68	157.61	-1.0468	0.99997	296.16	119.15	-1.3064	0.99998
PSMC3_1	PSMC3	97.537	21.769	-2.1136	0.37762	85.339	3.1125	-4.3919	0.94696	100.92	21.911	-2.1534	0.99999	70.131	0	-6.1524	0.018782	99.926	11.509	-3.0122	0.99997	29.801	10.12	-1.4698	0.29703	100.49	8.8029	-3.372	0.99999	82.462	10.74	-2.8297	0.99996	98.359	5.3969	-3.9572	0.34133	91.574	11.598	-2.8775	0.99999	25.104	30.027	0.24924	0.88723	101.58	26.123	-1.9192	0.99997	92.091	18.257	-2.2732	0.99998
PSMC3_2	PSMC3	377.96	115.19	-1.7055	0.029715	330.69	47.726	-2.7671	0.76913	391.08	56.093	-2.7798	0.99999	271.76	120.11	-1.1713	0.030894	387.21	61.972	-2.6241	0.99997	22.848	56.674	1.2741	0.024803	389.42	49.296	-2.9565	0.99999	319.54	94.514	-1.7467	0.99996	381.14	110.64	-1.7753	0.11866	354.85	95.68	-1.88	0.99999	64.267	23.021	-1.4421	0.23808	393.63	20.027	-4.2302	0.99997	356.85	57.655	-2.6091	0.99998
PSMC3_3	PSMC3	209.48	57.142	-1.856	0.13832	183.28	47.726	-1.9192	0.99998	216.76	21.035	-3.3049	0.99999	150.62	31.608	-2.2172	0.020657	214.61	28.33	-2.878	0.99997	49.669	43.518	-0.18671	0.85327	215.83	37.852	-2.4805	0.99999	177.11	49.405	-1.8211	0.99996	211.25	55.768	-1.9026	0.36347	196.68	23.195	-3.0303	0.99999	24.1	50.045	1.0241	0.23159	218.17	43.538	-2.299	0.99997	197.79	13.453	-3.7818	0.99998
PSMC3_4	PSMC3	246.06	58.049	-2.0649	0.067962	215.29	21.788	-3.2466	0.88649	254.6	21.035	-3.536	0.99999	176.92	16.436	-3.3511	0.0022454	252.09	52.234	-2.2492	0.99997	31.788	11.132	-1.4343	0.29188	253.52	9.6832	-4.5744	0.99999	208.03	34.369	-2.5632	0.99996	248.13	89.949	-1.4538	0.44654	231.02	38.659	-2.5485	0.99999	24.1	32.029	0.39603	0.79034	256.27	27.864	-3.1559	0.99997	232.32	17.296	-3.6727	0.99998
PSMC3_5	PSMC3	275.99	146.03	-0.9137	0.38711	241.47	135.91	-0.82454	0.99998	285.57	172.66	-0.7226	0.99999	198.44	121.37	-0.70466	0.25995	282.75	95.614	-1.5543	0.99997	115.23	132.58	0.20068	0.70616	284.35	115.32	-1.2947	0.99999	233.33	84.848	-1.4487	0.99996	278.31	100.74	-1.4569	0.37621	259.11	131.44	-0.9738	0.99999	197.82	116.11	-0.76368	0.17501	287.43	101.01	-1.4996	0.99997	260.58	100.9	-1.3601	0.99998
PSMC3IP_1	PSMC3IP	207.27	230.38	0.15186	0.94415	181.35	239.67	0.40036	0.99998	214.46	238.39	0.15196	0.99999	149.03	214.93	0.52534	0.26815	212.34	205.39	-0.047778	0.99997	301.99	260.1	-0.21467	0.54243	213.55	226.23	0.082867	0.99999	175.23	175.07	-0.0013556	0.99996	209.01	187.09	-0.15902	0.99953	194.59	181.7	-0.098425	0.99999	273.14	304.28	0.15522	0.7382	215.86	264.71	0.29305	0.99997	195.69	171.04	-0.19319	0.99998
PSMC3IP_2	PSMC3IP	464.41	458.05	-0.019862	0.99361	406.33	356.9	-0.18662	0.99998	480.53	392.65	-0.29072	0.99999	333.92	374.23	0.16397	0.71661	475.78	394.85	-0.26838	0.99997	434.1	496.91	0.19454	0.423	478.49	432.22	-0.14639	0.99999	392.63	398.46	0.021218	0.99996	468.32	421.86	-0.15039	0.99953	436.02	433.94	-0.0068624	0.99999	449.87	437.4	-0.040483	0.93157	483.67	380.52	-0.34526	0.99997	438.48	384.36	-0.18957	0.99998
PSMC3IP_3	PSMC3IP	187.32	165.08	-0.18129	0.94327	163.89	92.339	-0.82095	0.99998	193.82	134.1	-0.52814	0.99999	134.68	155.51	0.206	0.7774	191.9	69.94	-1.4432	0.99997	113.24	169.01	0.57351	0.11781	192.99	147.01	-0.39034	0.99999	158.36	71.96	-1.1272	0.99996	188.89	124.13	-0.60177	0.97281	175.86	67.653	-1.3653	0.99999	153.64	114.1	-0.42598	0.52374	195.09	99.266	-0.96766	0.99997	176.86	89.365	-0.97689	0.99998
PSMC3IP_4	PSMC3IP	554.19	615.87	0.15198	0.89454	484.88	558.18	0.20272	0.99998	573.43	648.57	0.17737	0.99999	398.47	409.63	0.039758	0.93927	567.76	733.93	0.36978	0.99997	759.93	874.41	0.20219	0.23766	570.99	760.57	0.41299	0.99999	468.53	553.12	0.23898	0.99996	558.86	521.7	-0.099061	0.99953	520.31	559.58	0.1048	0.99999	743.09	765.69	0.043169	0.89956	577.18	666.12	0.20645	0.99997	523.24	487.18	-0.10282	0.99998
PSMC3IP_5	PSMC3IP	584.11	556.91	-0.068682	0.96437	511.06	628.73	0.29842	0.99998	604.39	664.35	0.13624	0.99999	419.99	460.21	0.13163	0.75322	598.42	629.46	0.072834	0.99997	837.41	842.02	0.0079068	0.9765	601.82	732.4	0.28287	0.99999	493.83	528.42	0.097467	0.99996	589.03	547.79	-0.10455	0.99953	548.4	749.98	0.4509	0.99999	761.17	843.76	0.14844	0.55648	608.34	734.04	0.27057	0.99997	551.5	656.3	0.25058	0.99998
PSMC4_1	PSMC4	179.56	94.33	-0.92145	0.55716	157.1	34.238	-2.1656	0.99998	185.79	24.541	-2.8706	0.99999	129.1	46.779	-1.4452	0.10836	183.95	46.922	-1.9484	0.99997	52.649	45.542	-0.20501	0.83326	185	39.613	-2.1953	0.99999	151.8	52.627	-1.5107	0.99996	181.07	64.763	-1.4691	0.62695	168.58	36.726	-2.1683	0.99999	28.117	53.048	0.89238	0.30103	187.01	46.15	-1.9954	0.99997	169.53	22.101	-2.884	0.99998
PSMC4_2	PSMC4	485.47	458.95	-0.080861	0.96128	424.76	374.54	-0.18105	0.99998	502.32	419.82	-0.25828	0.99999	349.06	216.2	-0.68861	0.11676	497.36	322.25	-0.62451	0.99997	259.27	319.81	0.30169	0.29542	500.19	278.17	-0.8442	0.99999	410.43	226.62	-0.85404	0.99996	489.56	312.12	-0.64769	0.70651	455.79	310.24	-0.55352	0.99999	481	261.24	-0.87817	0.0070806	505.61	227.27	-1.1501	0.99997	458.36	221.97	-1.0428	0.99998
PSMC4_3	PSMC4	413.42	153.29	-1.4255	0.045932	361.72	140.06	-1.3625	0.99998	427.78	177.92	-1.2609	0.99999	297.26	141.6	-1.0646	0.035009	423.55	124.83	-1.7545	0.99997	122.18	169.01	0.46481	0.22631	425.96	147.01	-1.5284	0.99999	349.53	90.218	-1.9421	0.99996	416.91	146.62	-1.5013	0.15139	388.15	119.84	-1.6872	0.99999	203.85	123.11	-0.72292	0.19007	430.57	107.1	-1.9972	0.99997	390.34	99.935	-1.955	0.99998
PSMC4_4	PSMC4	360.22	117.91	-1.603	0.046718	315.17	28.013	-3.4459	0.76205	372.73	21.911	-4.0279	0.99999	259.01	42.986	-2.5634	0.00059761	369.04	21.248	-4.056	0.99997	25.828	33.397	0.35858	0.73647	371.14	29.05	-3.6304	0.99999	304.55	23.629	-3.633	0.95406	363.26	75.557	-2.2503	0.070051	338.2	22.229	-3.8682	0.99999	25.104	26.024	0.049922	0.98963	375.16	22.64	-3.9921	0.99997	340.11	51.889	-2.6892	0.99998
PSMC4_5	PSMC4	149.63	39.909	-1.8805	0.26074	130.92	9.3376	-3.6737	0.98785	154.83	14.9	-3.2929	0.99999	107.59	16.436	-2.6387	0.037598	153.3	24.789	-2.5809	0.99997	8.9404	31.373	1.7034	0.016805	154.17	27.289	-2.4555	0.99999	126.5	10.74	-3.441	0.99996	150.89	23.387	-2.6389	0.36851	140.48	0	-7.1445	0.99999	17.071	9.0081	-0.8525	0.65769	155.84	7.8368	-4.1496	0.99997	141.28	1.9218	-5.6057	0.96384
PSMC5_1	PSMC5	238.3	118.82	-0.99796	0.39696	208.5	92.339	-1.1664	0.99998	246.57	146.37	-0.74845	0.99999	171.34	77.122	-1.1415	0.11157	244.14	132.8	-0.87354	0.99997	130.13	150.79	0.2111	0.66531	245.53	131.16	-0.89942	0.99999	201.47	94.514	-1.0839	0.99996	240.31	107.94	-1.1474	0.64313	223.73	162.37	-0.46009	0.99999	167.7	131.12	-0.35261	0.58399	248.19	114.07	-1.1147	0.99997	224.99	64.381	-1.7893	0.99998
PSMC5_2	PSMC5	414.53	251.25	-0.72014	0.3658	362.69	174.3	-1.0529	0.99998	428.92	109.56	-1.9593	0.99999	298.06	183.32	-0.69818	0.14992	424.69	129.26	-1.7084	0.99997	161.92	95.132	-0.76107	0.1171	427.1	82.747	-2.3538	0.99999	350.46	117.07	-1.5737	0.99996	418.02	197.89	-1.0751	0.36091	389.19	143.04	-1.4377	0.99999	125.52	163.15	0.3756	0.49628	431.73	141.93	-1.5981	0.99997	391.39	95.13	-2.0292	0.99998
PSMC5_3	PSMC5	164.04	90.702	-0.84778	0.63025	143.52	54.988	-1.3681	0.99998	169.73	35.058	-2.2434	0.99999	117.95	42.986	-1.4352	0.13034	168.06	58.431	-1.5082	0.99997	20.861	46.554	1.1212	0.08911	169.01	40.493	-2.0347	0.99999	138.69	80.552	-0.7764	0.99996	165.42	69.261	-1.2441	0.77109	154.01	22.229	-2.7384	0.99999	40.167	21.019	-0.90274	0.53688	170.84	18.286	-3.1555	0.99997	154.88	39.397	-1.9481	0.99998
PSMC5_4	PSMC5	135.22	48.979	-1.4466	0.43038	118.31	19.713	-2.5261	0.99998	139.92	19.282	-2.7966	0.99999	97.227	18.965	-2.2987	0.067878	138.53	8.8531	-3.8239	0.99997	23.841	13.157	-0.81125	0.56616	139.32	11.444	-3.4952	0.99999	114.32	4.2961	-4.4446	0.98044	136.36	46.774	-1.5237	0.73681	126.95	21.262	-2.523	0.99999	22.092	24.022	0.11579	0.96691	140.83	20.898	-2.6953	0.99997	127.67	26.905	-2.2051	0.99998
PSMC5_5	PSMC5	87.562	31.746	-1.4354	0.58889	76.611	41.501	-0.86878	0.99998	90.601	31.552	-1.4926	0.99999	62.959	39.193	-0.67018	0.59222	89.706	54.004	-0.72166	0.99997	28.808	50.602	0.79174	0.25112	90.216	44.015	-1.0189	0.99999	74.028	23.629	-1.6071	0.99996	88.299	33.281	-1.3812	0.90602	82.208	47.357	-0.78301	0.99999	36.15	29.026	-0.30715	0.83933	91.194	25.252	-1.8123	0.99997	82.673	41.319	-0.98345	0.99998
PSMC6_1	PSMC6	404.56	270.29	-0.58006	0.52182	353.96	265.6	-0.41297	0.99998	418.6	364.6	-0.19874	0.99999	290.88	281.94	-0.044906	0.94315	414.47	363.86	-0.18737	0.99997	437.08	440.24	0.010354	0.97771	416.82	382.93	-0.12206	0.99999	342.03	346.91	0.020381	0.99996	407.97	370.59	-0.13827	0.99953	379.82	257.08	-0.56131	0.99999	417.74	440.4	0.076034	0.85898	421.34	383.13	-0.1368	0.99997	381.97	388.21	0.023314	0.99998
PSMC6_2	PSMC6	146.31	47.165	-1.6128	0.34406	128.01	12.45	-3.2618	0.99998	151.38	42.07	-1.823	0.99999	105.2	8.8501	-3.4305	0.020465	149.89	31.871	-2.1986	0.99997	6.9536	4.0482	-0.65585	0.68445	150.74	3.5212	-5.0688	0.99999	123.69	25.777	-2.2193	0.99996	147.54	49.472	-1.5573	0.68915	137.36	6.7653	-4.1553	0.99999	48.201	7.0063	-2.6195	0.13114	152.37	6.0953	-4.4341	0.99997	138.14	36.515	-1.891	0.99998
PSMC6_3	PSMC6	643.97	532.42	-0.27395	0.76307	563.43	513.57	-0.13343	0.99998	666.32	567.06	-0.23233	0.99999	463.02	489.28	0.079419	0.85787	659.74	552.44	-0.25566	0.99997	752.98	614.31	-0.2932	0.13415	663.49	534.34	-0.3118	0.99999	544.44	423.17	-0.36278	0.99996	649.39	510.91	-0.34542	0.94701	604.6	571.18	-0.081884	0.99999	649.7	758.69	0.2234	0.35619	670.68	660.03	-0.023057	0.99997	608.01	559.25	-0.1204	0.99998
PSMC6_4	PSMC6	77.586	29.025	-1.3881	0.63389	67.883	23.863	-1.4702	0.99998	80.28	7.0116	-3.3427	0.99999	55.786	30.343	-0.85738	0.52454	79.487	22.133	-1.7988	0.99997	24.834	14.169	-0.7682	0.57925	79.939	12.324	-2.6028	0.99999	65.595	9.6662	-2.6424	0.99996	78.24	26.985	-1.5016	0.90074	72.843	17.396	-2.005	0.99999	8.0334	25.023	1.5264	0.17164	80.805	21.769	-1.8451	0.99997	73.254	32.671	-1.141	0.99998
PSMC6_5	PSMC6	280.42	344.67	0.29667	0.80893	245.35	246.93	0.0092153	0.99998	290.15	273.45	-0.085229	0.99999	201.63	127.69	-0.65488	0.28958	287.29	280.64	-0.03363	0.99997	236.42	225.69	-0.066764	0.88648	288.92	196.3	-0.55523	0.99999	237.08	182.58	-0.37499	0.99996	282.78	309.42	0.12946	0.99953	263.27	312.17	0.2449	0.99999	313.3	238.22	-0.39385	0.36069	292.05	207.24	-0.49291	0.99997	264.76	242.15	-0.12829	0.99998
PSMD1_1	PSMD1	233.87	110.66	-1.0728	0.36071	204.62	116.2	-0.81099	0.99998	241.99	144.61	-0.73873	0.99999	168.16	130.22	-0.36633	0.60783	239.6	105.35	-1.1778	0.99997	231.46	151.81	-0.60525	0.11819	240.96	132.04	-0.86286	0.99999	197.72	90.218	-1.1234	0.99996	235.84	173.6	-0.43983	0.98712	219.57	136.27	-0.6842	0.99999	165.69	233.21	0.49065	0.23237	243.57	202.88	-0.26248	0.99997	220.81	75.912	-1.528	0.99998
PSMD1_2	PSMD1	108.62	3.6281	-4.566	0.093544	95.037	13.488	-2.7288	0.99998	112.39	24.541	-2.1505	0.99999	78.1	16.436	-2.1816	0.11495	111.28	7.9678	-3.6462	0.99997	7.947	19.229	1.1769	0.27491	111.91	16.726	-2.6713	0.99999	91.832	6.4441	-3.6405	0.99996	109.54	7.1959	-3.7535	0.33368	101.98	0	-6.6862	0.99999	28.117	8.0072	-1.6927	0.36513	113.13	6.966	-3.8406	0.99997	102.56	8.6482	-3.424	0.99998
PSMD1_3	PSMD1	58.744	33.56	-0.7897	0.83998	51.397	13.488	-1.8547	0.99998	60.783	15.776	-1.8808	0.99999	42.238	35.4	-0.24834	0.87116	60.183	18.592	-1.6429	0.99997	23.841	34.409	0.51142	0.59686	60.525	29.93	-0.99217	0.99999	49.664	7.5182	-2.5724	0.99996	59.239	26.985	-1.1061	0.97521	55.152	13.531	-1.9503	0.99999	18.075	24.022	0.39148	0.83238	61.181	20.898	-1.5057	0.99997	55.464	34.593	-0.66575	0.99998
PSMD1_4	PSMD1	133.01	50.793	-1.3715	0.46301	116.37	40.463	-1.5012	0.99998	137.62	36.811	-1.8743	0.99999	95.633	17.7	-2.3695	0.065852	136.26	36.298	-1.8798	0.99997	45.695	67.807	0.55928	0.37649	137.04	58.979	-1.2025	0.99999	112.45	21.48	-2.3353	0.99996	134.13	71.06	-0.90703	0.94288	124.87	32.86	-1.8943	0.99999	42.175	46.042	0.12373	0.93295	138.52	40.055	-1.7649	0.99997	125.58	36.515	-1.7545	0.99998
PSMD1_5	PSMD1	226.11	118.82	-0.92252	0.46659	197.83	41.501	-2.226	0.99998	233.96	33.305	-2.7759	0.99999	162.58	45.515	-1.8142	0.031197	231.65	53.119	-2.1039	0.99997	46.689	87.036	0.88445	0.070562	232.96	75.705	-1.6089	0.99999	191.16	44.035	-2.0932	0.99996	228.01	89.05	-1.3466	0.55104	212.28	32.86	-2.6551	0.99999	38.159	47.043	0.29498	0.81049	235.49	40.925	-2.4959	0.99997	213.48	45.163	-2.2161	0.99998
PSMD10_1	PSMD10	315.89	306.57	-0.043039	0.98574	276.38	252.12	-0.13208	0.99998	326.85	340.06	0.056983	0.99999	227.13	254.12	0.16135	0.7774	323.62	295.7	-0.12979	0.99997	340.73	379.52	0.15512	0.60567	325.46	330.11	0.02038	0.99999	267.06	384.5	0.52416	0.99996	318.55	374.19	0.23158	0.99953	296.57	280.27	-0.08127	0.99999	389.62	343.31	-0.18206	0.66269	328.99	298.67	-0.13906	0.99997	298.25	364.18	0.28728	0.99998
PSMD10_2	PSMD10	311.45	410.88	0.39858	0.63926	272.5	255.23	-0.094126	0.99998	322.27	389.14	0.27128	0.99999	223.94	183.32	-0.28731	0.63873	319.08	317.83	-0.0056622	0.99997	410.26	322.84	-0.34477	0.21554	320.9	280.81	-0.19186	0.99999	263.32	200.84	-0.38903	0.99996	314.08	340.01	0.1141	0.99953	292.41	301.54	0.044184	0.99999	445.85	413.37	-0.10887	0.79237	324.37	359.62	0.14839	0.99997	294.06	313.26	0.090918	0.99998
PSMD10_3	PSMD10	293.72	388.21	0.40119	0.65154	256.99	356.9	0.47228	0.99998	303.92	370.74	0.28587	0.99999	211.19	278.15	0.39566	0.36431	300.91	340.85	0.17921	0.99997	435.1	480.72	0.14355	0.5881	302.62	418.14	0.46514	0.99999	248.32	342.61	0.46277	0.99996	296.19	389.48	0.39384	0.94751	275.76	272.54	-0.016879	0.99999	424.77	438.4	0.045459	0.92188	305.9	381.39	0.31726	0.99997	277.32	307.49	0.14849	0.99998
PSMD10_4	PSMD10	302.59	311.11	0.039939	0.98689	264.74	320.59	0.27519	0.99998	313.09	350.58	0.16267	0.99999	217.57	307.23	0.49592	0.19823	310	350.58	0.17697	0.99997	382.45	387.61	0.019301	0.95972	311.76	337.15	0.11261	0.99999	255.82	222.32	-0.20162	0.99996	305.14	250.96	-0.28099	0.99953	284.09	309.27	0.12212	0.99999	401.67	385.35	-0.059698	0.90177	315.14	335.24	0.088933	0.99997	285.69	331.51	0.21392	0.99998
PSMD10_5	PSMD10	238.3	245.8	0.044534	0.98689	208.5	205.43	-0.021305	0.99998	246.57	202.46	-0.28312	0.99999	171.34	235.16	0.45448	0.33041	244.14	238.15	-0.035676	0.99997	278.14	273.25	-0.02551	0.95587	245.53	237.68	-0.046671	0.99999	201.47	190.1	-0.083358	0.99996	240.31	270.75	0.17139	0.99953	223.73	222.29	-0.0093044	0.99999	231.96	280.25	0.27176	0.52697	248.19	243.81	-0.025557	0.99997	224.99	222.93	-0.013237	0.99998
PSMD11_1	PSMD11	158.5	59.864	-1.3899	0.3845	138.68	49.801	-1.4592	0.99998	164	83.263	-0.9695	0.99999	113.96	40.458	-1.4715	0.13134	162.38	83.22	-0.956	0.99997	76.49	85.012	0.15053	0.83499	163.3	73.944	-1.1325	0.99999	134	39.739	-1.7285	0.99996	159.83	76.457	-1.0541	0.86093	148.81	46.39	-1.6604	0.99999	95.397	77.07	-0.30422	0.73908	165.07	67.048	-1.2872	0.99997	149.65	60.537	-1.2916	0.99998
PSMD11_2	PSMD11	308.13	141.5	-1.1173	0.21883	269.59	56.026	-2.2464	0.99639	318.83	74.498	-2.0828	0.99999	221.55	75.858	-1.5339	0.019611	315.68	80.564	-1.957	0.99997	49.669	35.422	-0.4763	0.62062	317.47	30.81	-3.3236	0.99999	260.5	26.851	-3.2311	0.99996	310.72	69.261	-2.1495	0.12449	289.29	43.491	-2.7059	0.99999	85.355	50.045	-0.7585	0.42224	320.91	43.538	-2.8536	0.99997	290.92	47.085	-2.6019	0.99998
PSMD11_3	PSMD11	248.28	202.27	-0.29438	0.87542	217.23	171.19	-0.34183	0.99998	256.9	223.49	-0.20011	0.99999	178.52	97.351	-0.86809	0.19858	254.36	150.5	-0.75316	0.99997	152.98	170.02	0.15146	0.75455	255.8	147.89	-0.78643	0.99999	209.9	105.25	-0.98906	0.99996	250.37	202.39	-0.30558	0.99953	233.1	146.9	-0.66246	0.99999	256.07	154.14	-0.72857	0.12783	258.57	134.1	-0.94217	0.99997	234.41	148.94	-0.6508	0.99998
PSMD11_4	PSMD11	209.48	20.862	-3.2672	0.036704	183.28	7.2626	-4.4792	0.76913	216.76	8.7645	-4.479	0.99999	150.62	5.0572	-4.6457	0.0018647	214.61	6.1972	-4.9049	0.99997	33.775	10.12	-1.6448	0.23074	215.83	8.8029	-4.4672	0.99999	177.11	12.888	-3.6808	0.99996	211.25	22.487	-3.1758	0.14852	196.68	14.497	-3.6731	0.99999	10.042	34.031	1.6657	0.062953	218.17	29.606	-2.8402	0.99997	197.79	19.218	-3.2975	0.99998
PSMD11_5	PSMD11	84.237	42.63	-0.96615	0.74226	73.702	77.813	0.077299	0.99998	87.161	60.475	-0.52014	0.99999	60.568	11.379	-2.3143	0.15043	86.3	79.678	-0.1138	0.99997	34.768	78.939	1.1602	0.016102	86.791	68.663	-0.33368	0.99999	71.217	54.775	-0.37272	0.99996	84.946	51.271	-0.71742	0.99225	79.086	66.686	-0.2427	0.99999	69.288	35.032	-0.96402	0.37714	87.731	30.476	-1.4952	0.99997	79.533	82.638	0.054579	0.99998
PSMD12_1	PSMD12	349.14	237.64	-0.55309	0.60392	305.47	225.14	-0.43855	0.99998	361.26	291.86	-0.30682	0.99999	251.04	197.23	-0.34645	0.53575	357.69	348.81	-0.036148	0.99997	295.03	358.26	0.27929	0.30751	359.72	311.62	-0.20647	0.99999	295.18	266.36	-0.14768	0.99996	352.08	348.1	-0.016341	0.99953	327.79	270.61	-0.27564	0.99999	334.39	297.27	-0.16923	0.7141	363.62	258.61	-0.49003	0.99997	329.64	249.84	-0.39853	0.99998
PSMD12_2	PSMD12	297.05	195.01	-0.6046	0.60881	259.9	87.151	-1.5654	0.99998	307.36	109.56	-1.4798	0.99999	213.58	87.237	-1.2821	0.045815	304.32	104.47	-1.5335	0.99997	113.24	126.51	0.15844	0.78086	306.05	110.04	-1.4674	0.99999	251.13	83.774	-1.5725	0.99996	299.55	170.9	-0.80599	0.78202	278.88	77.317	-1.8374	0.99999	125.52	114.1	-0.13646	0.87267	309.37	99.266	-1.6301	0.99997	280.46	49.006	-2.4927	0.99998
PSMD12_3	PSMD12	77.586	27.211	-1.478	0.60958	67.883	1.0375	-5.0793	0.80702	80.28	3.5058	-4.173	0.99999	55.786	12.643	-2.0574	0.19959	79.487	4.4266	-3.8906	0.99997	16.887	23.277	0.44065	0.73028	79.939	20.247	-1.9296	0.99999	65.595	23.629	-1.4351	0.99996	78.24	20.688	-1.8693	0.82554	72.843	0	-6.2064	0.99999	4.0167	17.015	1.8444	0.13677	80.805	14.803	-2.372	0.99997	73.254	3.8436	-3.9383	0.99998
PSMD12_4	PSMD12	103.08	49.886	-1.0323	0.67451	90.188	42.538	-1.0666	0.99998	106.66	25.417	-2.0269	0.99999	74.116	70.801	-0.065115	0.95909	105.6	44.266	-1.2358	0.99997	37.748	63.759	0.74095	0.227	106.2	55.458	-0.9251	0.99999	87.147	17.184	-2.2772	0.99996	103.95	82.753	-0.32545	0.99953	96.777	13.531	-2.7504	0.99999	29.121	38.034	0.37397	0.78108	107.35	33.089	-1.6684	0.99997	97.323	21.14	-2.1509	0.99998
PSMD12_5	PSMD12	236.08	37.188	-2.6342	0.041504	206.56	46.688	-2.1218	0.99998	244.28	49.081	-2.2921	0.99999	169.75	20.229	-3.0078	0.0041545	241.87	27.445	-3.0939	0.99997	57.616	29.349	-0.94962	0.29951	243.24	25.528	-3.2027	0.99999	199.59	21.48	-3.1575	0.99996	238.07	43.176	-2.4361	0.18232	221.65	25.128	-3.0911	0.99999	56.234	58.053	0.045128	0.97487	245.88	50.504	-2.261	0.99997	222.9	23.062	-3.2181	0.99998
PSMD13_1	PSMD13	183.99	196.82	0.096765	0.97215	160.98	78.851	-1.0204	0.99998	190.38	57.846	-1.7014	0.99999	132.29	94.823	-0.47616	0.55646	188.5	111.55	-0.75161	0.99997	132.12	53.638	-1.2847	0.031346	189.57	46.655	-1.9996	0.99999	155.55	75.182	-1.0391	0.99996	185.54	178.1	-0.058729	0.99953	172.74	112.11	-0.61922	0.99999	66.276	133.12	0.99537	0.03665	191.62	115.81	-0.72161	0.99997	173.72	49.967	-1.7774	0.99998
PSMD13_2	PSMD13	351.36	260.32	-0.43124	0.71841	307.41	98.564	-1.6312	0.99998	363.55	71.869	-2.3228	0.99999	252.63	189.65	-0.41184	0.45358	359.96	72.596	-2.2941	0.99997	83.443	173.06	1.0435	0.00080348	362.01	150.53	-1.2604	0.99999	297.05	65.515	-2.1638	0.99996	354.31	335.51	-0.078449	0.99953	329.87	77.317	-2.0789	0.99999	82.343	84.076	0.0297	0.97992	365.93	73.143	-2.3071	0.99997	331.74	82.638	-1.9921	0.99998
PSMD13_3	PSMD13	294.83	162.36	-0.85673	0.40081	257.96	88.189	-1.5378	0.99998	305.06	36.811	-3.017	0.99999	211.99	99.88	-1.0781	0.083648	302.05	82.334	-1.8626	0.99997	25.828	65.783	1.3158	0.010865	303.77	57.219	-2.3881	0.99999	249.26	34.369	-2.8229	0.99996	297.31	134.92	-1.134	0.52884	276.8	40.592	-2.7397	0.99999	42.175	26.024	-0.67599	0.6303	307.06	22.64	-3.7039	0.99997	278.37	20.179	-3.7214	0.99998
PSMD13_4	PSMD13	234.98	123.36	-0.92417	0.45099	205.59	71.588	-1.509	0.99998	243.13	53.463	-2.1643	0.99999	168.95	112.52	-0.58215	0.39946	240.73	54.89	-2.1128	0.99997	41.722	37.446	-0.15215	0.89052	242.1	32.571	-2.8563	0.99999	198.66	31.147	-2.6348	0.99996	236.96	133.12	-0.82712	0.85088	220.61	49.29	-2.1397	0.99999	61.255	42.038	-0.53257	0.64236	244.72	36.572	-2.7093	0.99997	221.86	24.023	-3.1548	0.99998
PSMD13_5	PSMD13	407.88	223.13	-0.86737	0.2476	356.87	127.61	-1.4764	0.99998	422.04	170.91	-1.2992	0.99999	293.28	94.823	-1.6187	0.0039581	417.87	162.9	-1.3537	0.99997	138.08	128.53	-0.10262	0.86508	420.25	111.8	-1.9009	0.99999	344.84	89.144	-1.9398	0.99996	411.32	258.15	-0.66995	0.76396	382.95	175.9	-1.118	0.99999	195.81	139.13	-0.49011	0.38903	424.8	121.03	-1.8029	0.99997	385.11	57.655	-2.7187	0.99998
PSMD14_1	PSMD14	181.77	58.049	-1.6301	0.24346	159.04	30.088	-2.364	0.99998	188.08	15.776	-3.4946	0.99999	130.7	8.8501	-3.741	0.0072327	186.23	6.1972	-4.7012	0.99997	15.894	46.554	1.4931	0.013314	187.28	40.493	-2.182	0.99999	153.68	31.147	-2.2665	0.99996	183.3	31.482	-2.5044	0.29313	170.66	9.6646	-4.0086	0.99999	18.075	16.014	-0.16493	0.91785	189.31	13.932	-3.6719	0.99997	171.62	46.124	-1.8731	0.99998
PSMD14_2	PSMD14	193.97	112.47	-0.7809	0.61578	169.71	57.063	-1.5558	0.99998	200.7	28.923	-2.7529	0.99999	139.47	87.237	-0.67076	0.38875	198.72	30.101	-2.6829	0.99997	33.775	39.47	0.21881	0.83558	199.85	34.331	-2.5071	0.99999	163.99	22.554	-2.8083	0.99996	195.6	46.774	-2.041	0.36568	182.11	78.284	-1.2076	0.99999	33.138	34.031	0.037251	0.98677	202.01	29.606	-2.7297	0.99997	183.14	15.375	-3.4912	0.99998
PSMD14_3	PSMD14	98.646	12.698	-2.8628	0.24727	86.309	9.3376	-3.0782	0.99998	102.07	0.87645	-5.7795	0.99999	70.928	60.686	-0.2216	0.85713	101.06	5.3119	-4.0152	0.99997	2.9801	8.0964	1.1925	0.4933	101.64	7.0423	-3.6738	0.99999	83.399	7.5182	-3.3086	0.99996	99.476	14.392	-2.7066	0.54958	92.614	1.9329	-4.9963	0.99999	1.0042	3.0027	0.99797	0.86551	102.74	2.6123	-4.8439	0.99997	93.137	6.7264	-3.6069	0.99998
PSMD14_4	PSMD14	211.7	98.865	-1.0908	0.3951	185.22	60.176	-1.606	0.99998	219.05	47.328	-2.1869	0.99999	152.22	40.458	-1.8859	0.034	216.88	67.284	-1.6739	0.99997	37.748	64.771	0.76332	0.20543	218.12	56.339	-1.9341	0.99999	178.98	48.331	-1.8673	0.99996	213.48	74.658	-1.5033	0.51253	198.76	40.592	-2.2639	0.99999	54.226	38.034	-0.50059	0.68414	220.48	33.089	-2.6998	0.99997	199.88	28.827	-2.7516	0.99998
PSMD14_5	PSMD14	283.74	318.37	0.16554	0.92464	248.26	274.94	0.14672	0.99998	293.59	312.02	0.087504	0.99999	204.02	305.96	0.58231	0.11511	290.69	303.66	0.06276	0.99997	386.42	415.95	0.10597	0.72999	292.35	361.8	0.30656	0.99999	239.89	225.54	-0.088571	0.99996	286.13	259.95	-0.13794	0.99953	266.4	284.14	0.092692	0.99999	357.49	389.35	0.12285	0.7695	295.51	338.72	0.19625	0.99997	267.9	245.03	-0.12823	0.99998
PSMD2_1	PSMD2	90.887	127.89	0.48821	0.80562	79.52	118.28	0.56688	0.99998	94.042	91.151	-0.044571	0.99999	65.349	70.801	0.11392	0.92687	93.113	116.86	0.32463	0.99997	132.12	97.156	-0.43956	0.4182	93.642	84.508	-0.14643	0.99999	76.839	67.663	-0.18096	0.99996	91.652	88.15	-0.055593	0.99953	85.33	86.982	0.02734	0.99999	104.43	133.12	0.34718	0.5867	94.657	115.81	0.28822	0.99997	85.812	72.068	-0.24865	0.99998
PSMD2_2	PSMD2	108.62	37.188	-1.5213	0.48746	95.037	22.825	-2.0111	0.99998	112.39	8.7645	-3.5376	0.99999	78.1	7.5858	-3.2037	0.052682	111.28	10.624	-3.272	0.99997	0	13.157	2.8282	1.3491e-05	111.91	11.444	-3.1817	0.99999	91.832	3.2221	-4.4586	0.98163	109.54	49.472	-1.131	0.92025	101.98	8.6982	-3.4085	0.99999	10.042	0	-3.4649	0.26347	113.13	0	-6.8345	0.99997	102.56	14.414	-2.7481	0.99998
PSMD2_3	PSMD2	441.13	273.92	-0.68547	0.37239	385.96	178.45	-1.1086	0.99998	456.45	139.36	-1.7045	0.99999	317.18	87.237	-1.8504	0.0010651	451.94	200.97	-1.1652	0.99997	130.13	140.67	0.11156	0.84446	454.51	122.36	-1.8846	0.99999	372.95	125.66	-1.5619	0.99996	444.85	298.63	-0.57337	0.83422	414.16	178.8	-1.2073	0.99999	159.66	131.12	-0.28222	0.6775	459.43	114.07	-2.0005	0.99997	416.5	90.325	-2.1927	0.99998
PSMD2_4	PSMD2	339.16	136.96	-1.302	0.11597	296.75	130.73	-1.1765	0.99998	350.94	124.46	-1.4881	0.99999	243.86	65.744	-1.8753	0.0047772	347.47	105.35	-1.7122	0.99997	76.49	120.43	0.64809	0.13689	349.45	104.75	-1.7285	0.99999	286.74	74.108	-1.9377	0.99996	342.02	111.54	-1.6079	0.2028	318.43	75.384	-2.0641	0.99999	142.59	77.07	-0.87915	0.20619	353.23	67.048	-2.3801	0.99997	320.23	61.498	-2.3617	0.99998
PSMD2_5	PSMD2	165.15	25.397	-2.654	0.1141	144.49	15.563	-3.135	0.99998	170.88	15.776	-3.3569	0.99999	118.74	68.272	-0.78961	0.36059	169.19	19.477	-3.0551	0.99997	11.92	38.458	1.6106	0.013584	170.16	33.451	-2.3127	0.99999	139.62	23.629	-2.5134	0.99996	166.54	40.477	-2.0141	0.46596	155.05	28.994	-2.3793	0.99999	18.075	12.011	-0.55198	0.76319	172	10.449	-3.9175	0.99997	155.93	39.397	-1.9578	0.99998
PSMD3_1	PSMD3	334.73	217.69	-0.61844	0.55375	292.87	194.01	-0.59158	0.99998	346.35	177.92	-0.95708	0.99999	240.68	128.96	-0.89503	0.11146	342.93	184.15	-0.89345	0.99997	190.73	143.71	-0.40589	0.35323	344.88	125	-1.4568	0.99999	282.99	169.7	-0.73443	0.99996	337.55	205.08	-0.71613	0.80573	314.26	204.89	-0.61469	0.99999	203.85	192.17	-0.084654	0.90121	348.61	167.18	-1.0557	0.99997	316.04	162.39	-0.95631	0.99998
PSMD3_2	PSMD3	183.99	49.886	-1.8621	0.18523	160.98	66.401	-1.265	0.99998	190.38	62.228	-1.5978	0.99999	132.29	40.458	-1.6849	0.070066	188.5	102.7	-0.86981	0.99997	46.689	62.747	0.41871	0.55564	189.57	54.578	-1.7777	0.99999	155.55	33.295	-2.1906	0.99996	185.54	63.864	-1.524	0.58295	172.74	60.887	-1.4892	0.99999	71.297	47.043	-0.58961	0.57498	191.62	40.925	-2.1999	0.99997	173.72	19.218	-3.1113	0.99998
PSMD3_3	PSMD3	104.19	63.492	-0.70578	0.7954	91.158	38.388	-1.2263	0.99998	107.8	35.934	-1.5587	0.99999	74.913	27.815	-1.3975	0.25671	106.74	84.99	-0.3253	0.99997	19.867	46.554	1.1883	0.066928	107.35	40.493	-1.3847	0.99999	88.084	66.589	-0.39837	0.99996	105.06	75.557	-0.47034	0.99953	97.818	45.424	-1.0899	0.99999	41.171	20.018	-1.0046	0.49138	108.51	17.415	-2.5721	0.99997	98.37	64.381	-0.60394	0.99998
PSMD3_4	PSMD3	128.57	28.118	-2.1538	0.26301	112.49	13.488	-2.9697	0.99998	133.04	24.541	-2.3917	0.99999	92.445	12.643	-2.776	0.049667	131.72	15.05	-3.0477	0.99997	23.841	14.169	-0.71163	0.61105	132.47	12.324	-3.3244	0.99999	108.7	7.5182	-3.6869	0.99996	129.65	21.588	-2.5321	0.46691	120.71	4.8323	-4.3832	0.99999	28.117	24.022	-0.21868	0.89485	133.9	20.898	-2.6231	0.99997	121.39	25.945	-2.1835	0.99998
PSMD3_5	PSMD3	248.28	146.94	-0.75276	0.54872	217.23	95.451	-1.178	0.99998	256.9	56.969	-2.1534	0.99999	178.52	49.308	-1.8353	0.021466	254.36	37.183	-2.7415	0.99997	24.834	41.494	0.71796	0.36566	255.8	36.092	-2.7915	0.99999	209.9	9.6662	-4.3055	0.94801	250.37	101.64	-1.2922	0.53042	233.1	39.625	-2.5267	0.99999	65.272	25.023	-1.3486	0.25769	258.57	21.769	-3.511	0.99997	234.41	16.335	-3.7634	0.99998
PSMD4_1	PSMD4	272.66	156.91	-0.79324	0.48062	238.56	69.513	-1.7644	0.99998	282.13	35.058	-2.9731	0.99999	196.05	136.54	-0.51865	0.41271	279.34	61.972	-2.1544	0.99997	30.795	18.217	-0.72641	0.56224	280.93	15.845	-4.0649	0.99999	230.52	25.777	-3.1121	0.99996	274.96	176.3	-0.63825	0.9142	255.99	51.223	-2.299	0.99999	40.167	31.028	-0.36216	0.80056	283.97	26.993	-3.3477	0.99997	257.44	23.062	-3.425	0.99998
PSMD4_2	PSMD4	359.11	190.47	-0.9113	0.27287	314.2	139.03	-1.1706	0.99998	371.58	77.127	-2.2537	0.99999	258.21	202.29	-0.35059	0.52324	367.91	105.35	-1.7944	0.99997	43.708	53.638	0.28937	0.73036	370	46.655	-2.9607	0.99999	303.61	42.961	-2.7927	0.99996	362.14	239.26	-0.5959	0.87681	337.16	90.848	-1.8804	0.99999	88.368	44.04	-0.98855	0.29551	374.01	38.313	-3.2538	0.99997	339.06	73.99	-2.181	0.99998
PSMD4_3	PSMD4	185.1	98.865	-0.89801	0.55952	161.95	54.988	-1.5412	0.99998	191.52	105.17	-0.85861	0.99999	133.09	102.41	-0.37484	0.64664	189.63	55.775	-1.7475	0.99997	76.49	48.578	-0.6443	0.3907	190.71	42.254	-2.148	0.99999	156.49	50.479	-1.6132	0.99996	186.66	126.83	-0.5539	0.9805	173.78	99.546	-0.7977	0.99999	120.5	77.07	-0.63814	0.40212	192.78	67.048	-1.5098	0.99997	174.76	56.694	-1.6072	0.99998
PSMD4_4	PSMD4	366.87	342.85	-0.097409	0.95831	320.99	373.5	0.21796	0.99998	379.61	435.59	0.19799	0.99999	263.79	309.75	0.23093	0.62166	375.86	399.28	0.086978	0.99997	520.53	444.29	-0.22801	0.36394	378	386.45	0.03182	0.99999	310.17	325.43	0.069072	0.99996	369.96	346.3	-0.095076	0.99953	344.44	351.79	0.030377	0.99999	499.08	524.47	0.071473	0.85461	382.09	456.27	0.25537	0.99997	346.39	487.18	0.49087	0.99998
PSMD4_5	PSMD4	410.1	158.73	-1.3639	0.054467	358.81	91.301	-1.9628	0.92899	424.34	92.027	-2.1929	0.99999	294.87	77.122	-1.9212	0.0013626	420.14	48.692	-3.0832	0.99997	49.669	65.783	0.39839	0.56806	422.53	57.219	-2.8629	0.99999	346.71	24.703	-3.7579	0.916	413.55	171.8	-1.2624	0.24844	385.03	58.954	-2.6868	0.99999	105.44	50.045	-1.0602	0.21557	427.11	43.538	-3.2649	0.99997	387.2	50.928	-2.9022	0.99998
PSMD5_1	PSMD5	365.76	487.98	0.41492	0.55417	320.02	252.12	-0.34287	0.99998	378.46	366.36	-0.046778	0.99999	262.99	232.63	-0.17626	0.76566	374.72	372.72	-0.0077188	0.99997	466.89	532.34	0.18889	0.42046	376.85	463.03	0.2964	0.99999	309.23	327.58	0.082886	0.99996	368.85	344.5	-0.098215	0.99953	343.4	369.19	0.10417	0.99999	419.75	470.43	0.16408	0.64107	380.94	409.25	0.10318	0.99997	345.34	295	-0.2266	0.99998
PSMD5_2	PSMD5	413.42	597.73	0.53079	0.25689	361.72	487.63	0.42989	0.99998	427.78	440.85	0.043342	0.99999	297.26	209.87	-0.50019	0.30563	423.55	340.85	-0.31259	0.99997	426.16	439.23	0.043482	0.89769	425.96	382.05	-0.15658	0.99999	349.53	306.1	-0.19083	0.99996	416.91	398.47	-0.065078	0.99953	388.15	371.12	-0.064543	0.99999	505.1	429.39	-0.23379	0.49455	430.57	373.55	-0.20444	0.99997	390.34	306.53	-0.3477	0.99998
PSMD5_3	PSMD5	177.34	220.41	0.31206	0.85535	155.16	123.46	-0.32731	0.99998	183.5	234.01	0.34914	0.99999	127.51	122.64	-0.055779	0.9541	181.68	247.89	0.44615	0.99997	238.41	221.64	-0.10478	0.81249	182.72	192.78	0.076962	0.99999	149.93	150.36	0.0041303	0.99996	178.83	264.45	0.56178	0.88203	166.5	192.33	0.2069	0.99999	268.12	240.22	-0.15789	0.76644	184.7	208.98	0.17731	0.99997	167.44	178.73	0.093605	0.99998
PSMD5_4	PSMD5	345.81	354.65	0.036281	0.98717	302.57	318.52	0.073883	0.99998	357.82	453.12	0.33983	0.99999	248.65	375.5	0.59275	0.067999	354.28	377.14	0.089968	0.99997	390.4	417.97	0.098235	0.75116	356.3	363.56	0.029029	0.99999	292.36	313.61	0.10089	0.99996	348.73	386.78	0.14902	0.99953	324.67	352.76	0.11935	0.99999	519.16	393.36	-0.39946	0.20281	360.16	342.21	-0.073558	0.99997	326.5	261.37	-0.31993	0.99998
PSMD5_5	PSMD5	432.27	420.86	-0.038497	0.98524	378.21	391.14	0.048393	0.99998	447.27	351.46	-0.34694	0.99999	310.81	415.95	0.41923	0.20936	442.85	428.49	-0.047452	0.99997	405.3	551.56	0.44361	0.020266	445.37	479.76	0.10706	0.99999	365.46	379.13	0.052855	0.99996	435.91	387.68	-0.16874	0.99953	405.84	461.97	0.18646	0.99999	402.68	408.37	0.020208	0.96964	450.2	355.27	-0.3408	0.99997	408.13	339.2	-0.26617	0.99998
PSMD6_1	PSMD6	105.3	66.213	-0.66128	0.80927	92.127	56.026	-0.70759	0.99998	108.95	57.846	-0.90186	0.99999	75.71	121.37	0.6738	0.2851	107.87	43.38	-1.2947	0.99997	28.808	78.939	1.4232	0.0016765	108.49	68.663	-0.65232	0.99999	89.021	38.665	-1.1824	0.99996	106.18	62.065	-0.76516	0.982	98.858	73.451	-0.42358	0.99999	66.276	29.026	-1.1639	0.31078	109.66	25.252	-2.0757	0.99997	99.416	57.655	-0.77568	0.99998
PSMD6_2	PSMD6	176.23	107.94	-0.70216	0.68924	154.19	53.951	-1.4978	0.99998	182.35	46.452	-1.9501	0.99999	126.71	61.951	-1.0206	0.22977	180.55	46.036	-1.9485	0.99997	70.529	61.735	-0.18927	0.82059	181.57	53.698	-1.7389	0.99999	148.99	38.665	-1.919	0.99996	177.72	132.23	-0.42381	0.99725	165.46	50.256	-1.6994	0.99999	53.221	71.064	0.41042	0.64618	183.54	61.823	-1.5546	0.99997	166.39	50.928	-1.6886	0.99998
PSMD6_3	PSMD6	239.41	105.21	-1.1785	0.29528	209.47	51.876	-1.9929	0.99998	247.72	60.475	-2.0165	0.99999	172.14	74.594	-1.1956	0.097352	245.27	83.22	-1.548	0.99997	65.563	65.783	0.0047664	0.99655	246.67	57.219	-2.0888	0.99999	202.41	97.736	-1.0427	0.99996	241.43	82.753	-1.5333	0.42485	224.77	44.457	-2.3123	0.99999	69.288	66.06	-0.067836	0.95715	249.34	57.47	-2.0981	0.99997	226.04	36.515	-2.5974	0.99998
PSMD6_4	PSMD6	98.646	4.5351	-4.1701	0.13069	86.309	11.413	-2.8143	0.99998	102.07	6.1351	-3.8525	0.99999	70.928	29.079	-1.2578	0.3112	101.06	7.0825	-3.6585	0.99997	18.874	1.012	-3.3042	0.10187	101.64	0.88029	-5.7704	0.99999	83.399	21.48	-1.9086	0.99996	99.476	8.9949	-3.3295	0.43432	92.614	4.8323	-4.0046	0.99999	7.0292	19.017	1.3179	0.35054	102.74	16.544	-2.5639	0.99997	93.137	3.8436	-4.2806	0.99998
PSMD6_5	PSMD6	162.93	44.444	-1.8509	0.23219	142.55	29.05	-2.2561	0.99998	168.59	42.946	-1.9482	0.99999	117.15	21.493	-2.3931	0.037813	166.92	55.775	-1.5645	0.99997	29.801	30.361	0.026001	0.98804	167.87	26.409	-2.6232	0.99999	137.75	28.999	-2.2095	0.99996	164.3	51.271	-1.661	0.59392	152.97	43.491	-1.7911	0.99999	49.205	30.027	-0.69429	0.59214	169.69	26.123	-2.6538	0.99997	153.83	33.632	-2.1606	0.99998
PSMD7_1	PSMD7	103.08	45.351	-1.167	0.62862	90.188	52.913	-0.7582	0.99998	106.66	42.07	-1.3217	0.99999	74.116	61.951	-0.25489	0.83002	105.6	54.004	-0.95464	0.99997	33.775	18.217	-0.85567	0.4799	106.2	15.845	-2.6699	0.99999	87.147	38.665	-1.1521	0.99996	103.95	60.266	-0.77651	0.98173	96.777	35.759	-1.4114	0.99999	48.201	34.031	-0.49005	0.70824	107.35	29.606	-1.8239	0.99997	97.323	40.358	-1.2494	0.99998
PSMD7_2	PSMD7	413.42	371.88	-0.1524	0.92553	361.72	317.48	-0.18766	0.99998	427.78	337.43	-0.34136	0.99999	297.26	293.32	-0.019196	0.97625	423.55	362.98	-0.22208	0.99997	349.67	328.91	-0.088011	0.808	425.96	286.09	-0.57257	0.99999	349.53	175.07	-0.9934	0.99996	416.91	358	-0.21921	0.99953	388.15	345.03	-0.16943	0.99999	386.61	352.32	-0.13363	0.76037	430.57	306.5	-0.489	0.99997	390.34	302.69	-0.36584	0.99998
PSMD7_3	PSMD7	208.37	262.13	0.32968	0.81702	182.32	253.15	0.47137	0.99998	215.61	228.75	0.084994	0.99999	149.83	179.53	0.25937	0.68302	213.48	271.79	0.34697	0.99997	334.77	302.6	-0.14528	0.67646	214.69	263.21	0.29269	0.99999	176.17	224.47	0.34782	0.99996	210.13	254.56	0.27551	0.99953	195.64	173	-0.17646	0.99999	262.09	337.31	0.36277	0.30524	217.02	293.44	0.43354	0.99997	196.74	230.62	0.22814	0.99998
PSMD7_4	PSMD7	106.4	26.304	-1.9759	0.37517	93.097	16.6	-2.4186	0.99998	110.1	1.7529	-5.3347	0.99999	76.507	3.7929	-4.0153	0.031837	109.01	12.394	-3.0379	0.99997	25.828	10.12	-1.2705	0.38094	109.63	8.8029	-3.4964	0.99999	89.958	3.2221	-4.4292	0.99101	107.3	31.482	-1.7373	0.76134	99.899	4.8323	-4.1127	0.99999	2.0084	26.024	3.1672	1.8333e-07	110.82	22.64	-2.2419	0.99997	100.46	24.984	-1.9653	0.99998
PSMD7_5	PSMD7	114.16	22.676	-2.2822	0.28474	99.885	1.0375	-5.6298	0.76255	118.13	2.6293	-5.0366	0.99999	82.085	1.2643	-5.1975	0.011429	116.96	2.6559	-5.0119	0.99997	10.927	15.181	0.44003	0.79839	117.62	13.204	-3.062	0.99999	96.518	7.5182	-3.5171	0.99996	115.12	10.794	-3.2996	0.38232	107.18	9.6646	-3.3426	0.99999	3.0125	11.01	1.5816	0.35955	118.9	9.5783	-3.5026	0.99997	107.79	1.9218	-5.2185	0.96384
PSMD8_1	PSMD8	336.95	345.58	0.036375	0.98727	294.81	217.88	-0.43453	0.99998	348.64	314.64	-0.14758	0.99999	242.27	304.7	0.32954	0.44693	345.2	296.58	-0.21832	0.99997	467.88	453.4	-0.045265	0.89028	347.16	394.37	0.18344	0.99999	284.87	200.84	-0.50212	0.99996	339.78	294.13	-0.20749	0.99953	316.35	386.59	0.28846	0.99999	360.5	471.43	0.3861	0.17208	350.92	410.12	0.22431	0.99997	318.13	356.5	0.16378	0.99998
PSMD8_2	PSMD8	329.19	146.94	-1.1583	0.17363	288.02	144.21	-0.99298	0.99998	340.62	225.25	-0.59447	0.99999	236.69	193.44	-0.28978	0.62474	337.25	174.41	-0.94738	0.99997	203.64	200.38	-0.023144	0.96566	339.17	174.3	-0.95644	0.99999	278.31	170.77	-0.70138	0.99996	331.96	161.01	-1.0393	0.53249	309.06	181.7	-0.76312	0.99999	258.07	205.19	-0.32942	0.50655	342.84	178.5	-0.93773	0.99997	310.81	89.365	-1.7868	0.99998
PSMD8_3	PSMD8	216.13	56.235	-1.9236	0.12055	189.1	12.45	-3.8211	0.83747	223.64	40.317	-2.4428	0.99999	155.4	51.836	-1.5657	0.057167	221.43	61.087	-1.841	0.99997	40.728	19.229	-1.0446	0.35369	222.69	16.726	-3.6576	0.99999	182.73	45.109	-1.9945	0.99996	217.95	50.371	-2.0916	0.29251	202.92	12.564	-3.9101	0.99999	46.192	41.037	-0.16688	0.90641	225.1	35.701	-2.6231	0.99997	204.07	23.062	-3.0913	0.99998
PSMD8_4	PSMD8	241.63	79.818	-1.586	0.14612	211.41	58.101	-1.8456	0.99998	250.01	17.529	-3.7599	0.99999	173.73	60.686	-1.5021	0.047926	247.54	29.215	-3.0401	0.99997	37.748	45.542	0.2644	0.77733	248.95	39.613	-2.6216	0.99999	204.28	60.145	-1.7473	0.99996	243.66	87.251	-1.4711	0.44978	226.85	42.524	-2.3882	0.99999	20.084	38.034	0.88863	0.40347	251.65	33.089	-2.8898	0.99997	228.13	27.866	-2.9887	0.99998
PSMD8_5	PSMD8	311.45	239.45	-0.37788	0.7889	272.5	189.86	-0.519	0.99998	322.27	216.48	-0.57182	0.99999	223.94	184.59	-0.27744	0.65135	319.08	208.93	-0.6085	0.99997	238.41	188.24	-0.33926	0.38012	320.9	163.73	-0.96646	0.99999	263.32	132.1	-0.9897	0.99996	314.08	271.65	-0.20868	0.99953	292.41	152.7	-0.9328	0.99999	248.03	240.22	-0.045997	0.94393	324.37	208.98	-0.63184	0.99997	294.06	128.76	-1.1852	0.99998
PSMD9_1	PSMD9	361.33	312.92	-0.2069	0.89893	316.14	273.9	-0.2062	0.99998	373.87	347.95	-0.10339	0.99999	259.8	179.53	-0.53072	0.31744	370.18	270.02	-0.45372	0.99997	323.84	372.43	0.20112	0.48411	372.29	323.95	-0.20008	0.99999	305.48	251.32	-0.28055	0.99996	364.37	259.95	-0.48559	0.94425	339.24	210.69	-0.6846	0.99999	398.66	326.3	-0.28818	0.45362	376.32	283.86	-0.40551	0.99997	341.16	315.18	-0.11391	0.99998
PSMD9_2	PSMD9	243.84	256.69	0.073765	0.97629	213.35	220.99	0.050546	0.99998	252.31	236.64	-0.092108	0.99999	175.33	237.69	0.43687	0.35095	249.81	289.5	0.2119	0.99997	388.41	331.95	-0.22598	0.45154	251.24	288.74	0.19996	0.99999	206.15	238.43	0.20892	0.99996	245.9	227.57	-0.11126	0.99953	228.93	239.68	0.065912	0.99999	271.13	391.35	0.52787	0.070425	253.96	340.46	0.42148	0.99997	230.23	258.48	0.16634	0.99998
PSMD9_3	PSMD9	668.35	468.93	-0.51032	0.40092	584.77	328.89	-0.82833	0.99998	691.55	342.69	-1.0108	0.99999	480.56	552.5	0.20088	0.55302	684.72	536.5	-0.35135	0.99997	453.97	482.74	0.088471	0.76018	688.61	419.9	-0.71232	0.99999	565.05	291.06	-0.95466	0.99996	673.98	436.25	-0.62638	0.55732	627.49	391.42	-0.6795	0.99999	392.63	457.41	0.2198	0.5104	696.07	397.93	-0.80517	0.99997	631.03	377.64	-0.73918	0.99998
PSMD9_4	PSMD9	420.08	322.9	-0.37853	0.73004	367.54	347.57	-0.080383	0.99998	434.66	409.3	-0.086511	0.99999	302.04	217.46	-0.47215	0.33144	430.36	403.7	-0.092037	0.99997	422.18	455.42	0.10908	0.70589	432.81	396.13	-0.12745	0.99999	355.15	365.17	0.040029	0.99996	423.61	340.01	-0.31635	0.98683	394.39	431.04	0.12789	0.99999	468.95	425.38	-0.14035	0.71713	437.5	370.07	-0.24089	0.99997	396.62	418	0.075547	0.99998
PSMD9_5	PSMD9	465.52	575.96	0.30654	0.6911	407.3	550.92	0.43483	0.99998	481.68	513.6	0.092385	0.99999	334.72	451.36	0.43021	0.1716	476.92	548.9	0.20239	0.99997	639.73	474.65	-0.42982	0.041456	479.63	412.86	-0.2158	0.99999	393.57	513.38	0.38257	0.99996	469.44	445.25	-0.076163	0.99953	437.06	357.59	-0.28878	0.99999	588.45	644.58	0.13124	0.66811	484.83	560.76	0.20952	0.99997	439.52	531.38	0.27324	0.99998
PSME1_1	PSME1	458.87	414.51	-0.14634	0.92409	401.48	422.27	0.07265	0.99998	474.8	504.83	0.088317	0.99999	329.93	283.2	-0.21962	0.66046	470.11	412.56	-0.18797	0.99997	556.29	628.48	0.17573	0.41476	472.78	546.66	0.20906	0.99999	387.95	352.28	-0.13876	0.99996	462.73	449.75	-0.040982	0.99953	430.81	369.19	-0.22214	0.99999	578.41	560.51	-0.045271	0.91062	477.9	487.62	0.028985	0.99997	433.25	510.24	0.2355	0.99998
PSME1_2	PSME1	318.1	241.27	-0.39742	0.76995	278.32	182.6	-0.60534	0.99998	329.15	276.08	-0.2528	0.99999	228.72	131.49	-0.79404	0.16726	325.89	229.3	-0.50533	0.99997	250.33	336	0.42316	0.10377	327.75	292.26	-0.16482	0.99999	268.94	204.06	-0.39655	0.99996	320.78	300.43	-0.094268	0.99953	298.66	233.88	-0.35135	0.99999	316.32	252.23	-0.32548	0.45667	331.3	219.43	-0.59217	0.99997	300.34	193.14	-0.63429	0.99998
PSME1_3	PSME1	359.11	412.7	0.20011	0.88171	314.2	408.78	0.37857	0.99998	371.58	475.03	0.35351	0.99999	258.21	269.3	0.060421	0.9239	367.91	452.4	0.29751	0.99997	531.45	576.87	0.11808	0.63293	370	501.77	0.43846	0.99999	303.61	408.13	0.4256	0.99996	362.14	412.87	0.18864	0.99953	337.16	364.36	0.11161	0.99999	544.26	535.48	-0.023419	0.95883	374.01	465.85	0.31604	0.99997	339.06	479.49	0.49872	0.99998
PSME1_4	PSME1	186.21	197.73	0.086179	0.97541	162.92	129.69	-0.32685	0.99998	192.67	222.62	0.20742	0.99999	133.89	225.05	0.74487	0.075079	190.77	242.58	0.34501	0.99997	246.36	221.64	-0.15189	0.7143	191.85	192.78	0.0069471	0.99999	157.43	169.7	0.10761	0.99996	187.78	234.77	0.32069	0.99702	174.82	204.89	0.22776	0.99999	255.06	248.22	-0.039042	0.95272	193.93	215.95	0.15437	0.99997	175.81	250.8	0.51006	0.99998
PSME1_5	PSME1	363.55	363.72	0.00066616	0.99961	318.08	353.79	0.15305	0.99998	376.17	347.95	-0.11219	0.99999	261.4	336.3	0.3623	0.36067	372.45	387.77	0.057989	0.99997	459.93	468.58	0.026808	0.93743	374.57	407.57	0.12152	0.99999	307.36	343.69	0.16068	0.99996	366.61	411.97	0.16785	0.99953	341.32	358.56	0.070877	0.99999	398.66	463.42	0.21666	0.51481	378.63	403.16	0.090334	0.99997	343.25	413.19	0.26685	0.99998
PSME2_1	PSME2	495.44	529.7	0.096267	0.94665	433.48	487.63	0.16945	0.99998	512.64	598.61	0.22327	0.99999	356.23	311.02	-0.19524	0.68779	507.58	603.78	0.24995	0.99997	725.16	782.31	0.10929	0.60129	510.47	680.46	0.414	0.99999	418.87	499.42	0.2532	0.99996	499.62	593.66	0.24837	0.9846	465.15	560.55	0.26861	0.99999	685.85	730.66	0.091173	0.76552	516	635.65	0.30035	0.99997	467.78	693.78	0.56764	0.99998
PSME2_2	PSME2	240.52	117.01	-1.0333	0.37183	210.44	187.79	-0.16345	0.99998	248.87	80.633	-1.6139	0.99999	172.94	130.22	-0.40654	0.55798	246.41	122.17	-1.0062	0.99997	114.24	119.42	0.063475	0.92315	247.81	103.87	-1.2464	0.99999	203.34	80.552	-1.3252	0.99996	242.54	206.88	-0.22841	0.99953	225.81	144	-0.64542	0.99999	92.384	115.1	0.31417	0.65975	250.49	100.14	-1.3142	0.99997	227.09	112.43	-1.0078	0.99998
PSME2_3	PSME2	412.32	531.52	0.36558	0.61431	360.75	529.13	0.55135	0.99998	426.63	675.74	0.66224	0.99999	296.46	419.75	0.50025	0.11374	422.41	664.87	0.65317	0.99997	792.71	773.2	-0.035905	0.88753	424.82	672.54	0.66154	0.99999	348.59	570.31	0.70861	0.99996	415.79	537.9	0.37069	0.91324	387.11	436.84	0.17395	0.99999	774.22	798.72	0.044892	0.89222	429.42	694.86	0.69305	0.99997	389.29	599.61	0.62186	0.99998
PSME2_4	PSME2	210.59	255.78	0.27925	0.86363	184.25	141.1	-0.38258	0.99998	217.9	205.97	-0.080897	0.99999	151.42	255.39	0.75029	0.052319	215.75	256.74	0.2499	0.99997	202.65	215.57	0.088725	0.84699	216.98	187.5	-0.20959	0.99999	178.04	113.85	-0.6406	0.99996	212.37	295.93	0.47681	0.9267	197.72	211.66	0.09781	0.99999	235.98	204.18	-0.20785	0.70777	219.33	177.63	-0.30265	0.99997	198.83	150.86	-0.39603	0.99998
PSME2_5	PSME2	512.07	510.65	-0.0039886	0.99863	448.03	456.51	0.02698	0.99998	529.85	500.45	-0.082183	0.99999	368.19	375.5	0.028284	0.9601	524.61	432.92	-0.27657	0.99997	655.63	602.17	-0.12252	0.60844	527.6	523.77	-0.01047	0.99999	432.92	475.79	0.13592	0.99996	516.38	467.74	-0.14246	0.99953	480.76	487.1	0.018849	0.99999	573.39	660.6	0.20393	0.4507	533.31	574.7	0.10763	0.99997	483.48	470.85	-0.038116	0.99998
PSME3_1	PSME3	361.33	234.92	-0.61902	0.52418	316.14	236.55	-0.41688	0.99998	373.87	209.47	-0.83278	0.99999	259.8	184.59	-0.49086	0.35634	370.18	266.48	-0.47269	0.99997	215.56	256.05	0.24725	0.47272	372.29	222.71	-0.73863	0.99999	305.48	119.22	-1.3502	0.99996	364.37	209.58	-0.795	0.69596	339.24	130.47	-1.3718	0.99999	240	217.2	-0.1434	0.80227	376.32	188.95	-0.99014	0.99997	341.16	181.61	-0.90587	0.99998
PSME3_2	PSME3	335.84	312.02	-0.10582	0.95641	293.84	236.55	-0.31167	0.99998	347.5	327.79	-0.083971	0.99999	241.47	304.7	0.33427	0.43842	344.06	311.63	-0.1424	0.99997	368.54	268.19	-0.4571	0.11893	346.02	233.28	-0.5668	0.99999	283.93	263.14	-0.10933	0.99996	338.67	391.28	0.20776	0.99953	315.31	330.53	0.067825	0.99999	375.56	371.34	-0.016284	0.9772	349.77	323.05	-0.11431	0.99997	317.09	360.34	0.18394	0.99998
PSME3_3	PSME3	202.83	165.08	-0.29553	0.89282	177.47	103.75	-0.76868	0.99998	209.87	128.84	-0.69967	0.99999	145.84	109.99	-0.40377	0.60082	207.8	178.83	-0.21546	0.99997	168.87	240.87	0.50975	0.09398	208.98	209.51	0.0036142	0.99999	171.48	129.96	-0.39736	0.99996	204.54	124.13	-0.716	0.9342	190.43	78.284	-1.2717	0.99999	147.61	170.15	0.20372	0.74278	211.25	148.03	-0.51016	0.99997	191.51	124.92	-0.61243	0.99998
PSME3_4	PSME3	605.17	485.26	-0.31801	0.71681	529.49	426.42	-0.31168	0.99998	626.18	524.12	-0.25625	0.99999	435.13	462.73	0.088536	0.84322	620	459.48	-0.43145	0.99997	438.08	420	-0.060661	0.85546	623.52	365.32	-0.76964	0.99999	511.64	320.06	-0.6751	0.99996	610.27	457.84	-0.41382	0.89981	568.17	437.81	-0.37528	0.99999	600.5	441.4	-0.44321	0.11879	630.28	384	-0.71341	0.99997	571.38	360.34	-0.66362	0.99998
PSME3_5	PSME3	417.86	279.36	-0.57917	0.50829	365.6	234.48	-0.63861	0.99998	432.36	328.67	-0.39456	0.99999	300.45	141.6	-1.0799	0.031771	428.09	326.68	-0.38899	0.99997	339.73	273.25	-0.31314	0.31884	430.53	237.68	-0.85438	0.99999	353.27	230.91	-0.61127	0.99996	421.38	324.72	-0.37492	0.97281	392.31	277.38	-0.49864	0.99999	376.57	342.31	-0.13722	0.75704	435.19	297.8	-0.54579	0.99997	394.53	290.19	-0.44179	0.99998
PSME4_1	PSME4	196.18	183.22	-0.098115	0.97254	171.65	211.65	0.30067	0.99998	202.99	197.2	-0.041557	0.99999	141.06	89.765	-0.64628	0.40277	200.99	178.83	-0.1676	0.99997	196.69	156.87	-0.32452	0.45659	202.13	136.45	-0.56355	0.99999	165.86	135.33	-0.29157	0.99996	197.84	141.22	-0.48345	0.98712	184.19	240.65	0.38392	0.99999	225.94	198.18	-0.18824	0.74383	204.32	172.41	-0.2437	0.99997	185.23	163.35	-0.18026	0.99998
PSME4_2	PSME4	297.05	251.25	-0.2407	0.89256	259.9	260.42	0.0028718	0.99998	307.36	234.01	-0.39187	0.99999	213.58	202.29	-0.077996	0.91398	304.32	344.39	0.17789	0.99997	318.87	278.31	-0.19562	0.57116	306.05	242.08	-0.33705	0.99999	251.13	168.62	-0.57187	0.99996	299.55	268.05	-0.15973	0.99953	278.88	266.74	-0.063974	0.99999	268.12	321.29	0.26014	0.51414	309.37	279.51	-0.14591	0.99997	280.46	178.73	-0.6471	0.99998
PSME4_3	PSME4	555.3	531.52	-0.063032	0.96892	485.85	577.89	0.24982	0.99998	574.57	619.65	0.10878	0.99999	399.27	480.43	0.26637	0.43933	568.9	524.11	-0.11809	0.99997	606.95	629.49	0.052523	0.84507	572.13	547.54	-0.063269	0.99999	469.47	447.87	-0.067812	0.99996	559.97	646.73	0.20747	0.99298	521.35	504.49	-0.047312	0.99999	709.95	611.55	-0.21492	0.44272	578.33	532.03	-0.12017	0.99997	524.29	551.56	0.07302	0.99998
PSME4_4	PSME4	444.46	493.42	0.15044	0.91068	388.87	308.14	-0.33474	0.99998	459.89	435.59	-0.078122	0.99999	319.57	386.88	0.27494	0.48177	455.34	442.66	-0.040677	0.99997	392.38	542.46	0.46623	0.014696	457.93	471.84	0.043052	0.99999	375.76	320.06	-0.23082	0.99996	448.2	394.88	-0.18232	0.99953	417.29	413.65	-0.012604	0.99999	499.08	395.36	-0.33535	0.30558	462.9	343.95	-0.42743	0.99997	419.64	305.57	-0.45638	0.99998
PSME4_5	PSME4	519.83	455.33	-0.19075	0.88141	454.82	367.28	-0.30766	0.99998	537.87	574.95	0.095995	0.99999	373.77	361.59	-0.047653	0.93096	532.56	402.82	-0.40194	0.99997	486.75	545.49	0.16405	0.49183	535.59	474.48	-0.17444	0.99999	439.48	283.54	-0.63045	0.99996	524.21	444.35	-0.23795	0.99593	488.05	459.07	-0.088118	0.99999	658.74	490.44	-0.42487	0.11434	541.39	426.67	-0.34284	0.99997	490.8	353.61	-0.47183	0.99998
PSMF1_1	PSMF1	165.15	292.06	0.81873	0.18725	144.49	231.37	0.67543	0.99998	170.88	226.12	0.40207	0.99999	118.74	178.27	0.58214	0.26083	169.19	261.17	0.62332	0.99997	258.28	200.38	-0.36454	0.31963	170.16	174.3	0.034501	0.99999	139.62	162.18	0.21461	0.99996	166.54	214.08	0.36037	0.99288	155.05	242.58	0.64239	0.99999	259.08	260.24	0.0064072	0.99338	172	226.4	0.39444	0.99997	155.93	237.34	0.60296	0.99998
PSMF1_2	PSMF1	281.53	292.06	0.05281	0.98301	246.32	197.13	-0.31995	0.99998	291.3	277.83	-0.068047	0.99999	202.42	304.7	0.58761	0.11214	288.42	280.64	-0.039301	0.99997	284.1	222.65	-0.35025	0.3129	290.06	193.66	-0.58035	0.99999	238.01	182.58	-0.38066	0.99996	283.9	281.54	-0.011993	0.99953	264.32	227.12	-0.21792	0.99999	318.32	286.26	-0.15267	0.75215	293.21	249.03	-0.23469	0.99997	265.81	274.82	0.047925	0.99998
PSMF1_3	PSMF1	348.03	360.09	0.048998	0.98212	304.5	319.55	0.069372	0.99998	360.11	311.14	-0.21026	0.99999	250.24	259.18	0.050452	0.93863	356.55	356.78	0.00091904	0.99997	412.25	403.81	-0.029784	0.93524	358.58	351.24	-0.029778	0.99999	294.24	267.43	-0.13733	0.99996	350.96	467.74	0.41335	0.89439	326.75	351.79	0.10622	0.99999	356.48	415.38	0.22001	0.53485	362.47	361.36	-0.0043921	0.99997	328.6	355.54	0.11334	0.99998
PSMF1_4	PSMF1	628.45	586.84	-0.098659	0.94169	549.85	546.77	-0.0081025	0.99998	650.27	664.35	0.030862	0.99999	451.87	581.58	0.36336	0.19613	643.84	633	-0.024461	0.99997	741.06	783.32	0.079918	0.71918	647.5	681.34	0.073388	0.99999	531.32	592.86	0.15784	0.99996	633.74	690.81	0.1242	0.99953	590.03	601.14	0.026877	0.99999	761.17	746.68	-0.027694	0.93979	654.52	649.58	-0.010907	0.99997	593.36	668.79	0.17238	0.99998
PSMF1_5	PSMF1	487.69	592.29	0.27982	0.73055	426.69	427.46	0.0025633	0.99998	504.62	454.88	-0.1494	0.99999	350.66	300.9	-0.22007	0.64717	499.63	512.6	0.036893	0.99997	589.07	475.66	-0.30792	0.17323	502.47	413.74	-0.27971	0.99999	412.31	395.24	-0.060844	0.99996	491.79	470.43	-0.063929	0.99953	457.87	568.28	0.31106	0.99999	521.17	593.54	0.18725	0.52707	507.91	516.36	0.023731	0.99997	460.45	474.69	0.043829	0.99998
PSMG1_1	PSMG1	595.2	574.15	-0.051866	0.97471	520.76	511.49	-0.025856	0.99998	615.86	727.45	0.23989	0.99999	427.96	351.48	-0.28332	0.49158	609.78	541.81	-0.17019	0.99997	704.3	684.14	-0.041837	0.87514	613.24	595.08	-0.043314	0.99999	503.2	541.31	0.1051	0.99996	600.21	562.18	-0.094273	0.99953	558.81	601.14	0.10517	0.99999	833.47	709.64	-0.23173	0.35435	619.89	617.36	-0.0058779	0.99997	561.96	630.36	0.16541	0.99998
PSMG1_2	PSMG1	592.98	629.47	0.086018	0.94877	518.82	386.99	-0.42199	0.99998	613.57	607.38	-0.0146	0.99999	426.36	354	-0.26763	0.51991	607.5	636.54	0.067251	0.99997	706.29	666.94	-0.082585	0.73441	610.96	580.11	-0.074622	0.99999	501.33	486.53	-0.043138	0.99996	597.98	528.9	-0.17678	0.99953	556.73	509.33	-0.12814	0.99999	695.89	711.64	0.03224	0.93042	617.58	619.1	0.0035539	0.99997	559.87	515.05	-0.12017	0.99998
PSMG1_3	PSMG1	495.44	548.75	0.14714	0.9068	433.48	466.88	0.10684	0.99998	512.64	622.28	0.27911	0.99999	356.23	385.61	0.11402	0.81114	507.58	534.73	0.075036	0.99997	624.83	616.33	-0.019721	0.94836	510.47	536.1	0.070546	0.99999	418.87	520.9	0.31384	0.99996	499.62	630.54	0.33517	0.91948	465.15	466.8	0.0050941	0.99999	712.97	629.57	-0.1792	0.53428	516	547.7	0.085873	0.99997	467.78	491.02	0.069818	0.99998
PSMG1_4	PSMG1	471.06	503.4	0.09559	0.94922	412.15	358.98	-0.19875	0.99998	487.41	614.39	0.3334	0.99999	338.7	365.38	0.10909	0.82611	482.6	513.48	0.089317	0.99997	626.82	685.15	0.12819	0.55925	485.34	595.96	0.29566	0.99999	398.25	440.35	0.14462	0.99996	475.03	570.28	0.26314	0.98117	442.26	528.66	0.2569	0.99999	703.93	631.57	-0.15625	0.59945	490.6	549.44	0.16311	0.99997	444.76	514.09	0.20855	0.99998
PSMG1_5	PSMG1	510.96	489.79	-0.060924	0.9724	447.06	426.42	-0.068044	0.99998	528.7	485.55	-0.12258	0.99999	367.39	370.44	0.011892	0.98367	523.48	478.07	-0.13064	0.99997	611.92	590.02	-0.052482	0.85222	526.45	513.21	-0.036687	0.99999	431.99	439.28	0.024082	0.99996	515.27	449.75	-0.1958	0.99953	479.72	446.51	-0.10329	0.99999	556.31	616.56	0.14808	0.62807	532.16	536.38	0.011391	0.99997	482.43	486.22	0.011263	0.99998
PSMG2_1	PSMG2	198.4	268.48	0.43451	0.707	173.59	246.93	0.50597	0.99998	205.29	226.12	0.13883	0.99999	142.65	207.35	0.53639	0.26625	203.26	221.33	0.1223	0.99997	323.84	256.05	-0.33769	0.29408	204.41	222.71	0.12311	0.99999	167.73	272.8	0.69838	0.99996	200.07	255.46	0.35101	0.98956	186.27	221.32	0.24752	0.99999	259.08	326.3	0.33165	0.37016	206.63	283.86	0.45627	0.99997	187.32	165.28	-0.17961	0.99998
PSMG2_2	PSMG2	445.57	444.44	-0.003644	0.99875	389.84	297.77	-0.38758	0.99998	461.04	358.47	-0.36214	0.99999	320.37	235.16	-0.44448	0.3447	456.48	480.73	0.074504	0.99997	485.76	520.19	0.098603	0.71719	459.08	452.47	-0.020868	0.99999	376.7	353.35	-0.092053	0.99996	449.32	399.37	-0.1696	0.99953	418.33	414.61	-0.01283	0.99999	410.71	489.44	0.25246	0.41346	464.05	425.8	-0.12383	0.99997	420.69	394.93	-0.090919	0.99998
PSMG2_3	PSMG2	330.3	271.2	-0.28346	0.85428	288.99	298.8	0.048022	0.99998	341.76	328.67	-0.056195	0.99999	237.49	235.16	-0.014159	0.98469	338.39	349.7	0.047309	0.99997	437.08	344.09	-0.34421	0.19923	340.31	299.3	-0.18468	0.99999	279.25	322.21	0.20577	0.99996	333.08	314.82	-0.081076	0.99953	310.1	426.21	0.45756	0.99999	376.57	440.4	0.22535	0.5071	344	383.13	0.15501	0.99997	311.85	394.93	0.33977	0.99998
PSMG2_4	PSMG2	540.89	571.42	0.07909	0.95621	473.24	512.53	0.11483	0.99998	559.66	543.4	-0.042476	0.99999	388.91	343.89	-0.177	0.7053	554.13	548.01	-0.016006	0.99997	570.2	600.14	0.073721	0.77949	557.29	522.01	-0.094161	0.99999	457.29	419.94	-0.12263	0.99996	545.44	507.31	-0.10436	0.99953	507.82	455.2	-0.15747	0.99999	622.59	574.52	-0.11573	0.73157	563.32	499.81	-0.17226	0.99997	510.69	451.63	-0.17694	0.99998
PSMG2_5	PSMG2	407.88	347.39	-0.23099	0.87051	356.87	309.18	-0.20634	0.99998	422.04	404.04	-0.062728	0.99999	293.28	303.43	0.048955	0.93546	417.87	493.12	0.23835	0.99997	493.71	461.49	-0.097143	0.74077	420.25	401.41	-0.065998	0.99999	344.84	369.46	0.099228	0.99996	411.32	395.78	-0.055434	0.99953	382.95	351.79	-0.12208	0.99999	462.93	497.45	0.10355	0.78205	424.8	432.76	0.026727	0.99997	385.11	367.07	-0.069034	0.99998
PSMG3_1	PSMG3	417.86	363.72	-0.19969	0.89292	365.6	211.65	-0.78571	0.99998	432.36	203.34	-1.0846	0.99999	300.45	331.25	0.14035	0.78008	428.09	254.09	-0.75031	0.99997	254.3	203.42	-0.32067	0.39102	430.53	176.94	-1.2781	0.99999	353.27	112.77	-1.6387	0.99996	421.38	402.07	-0.067495	0.99953	392.31	248.38	-0.65732	0.99999	232.97	256.23	0.13675	0.79458	435.19	222.91	-0.96203	0.99997	394.53	121.07	-1.696	0.99998
PSMG3_2	PSMG3	264.9	210.43	-0.33072	0.84862	231.77	208.54	-0.1517	0.99998	274.1	230.51	-0.2489	0.99999	190.47	123.9	-0.61632	0.33668	271.39	208.05	-0.38183	0.99997	299.01	259.08	-0.20601	0.56326	272.93	225.35	-0.27524	0.99999	223.96	222.32	-0.01053	0.99996	267.13	184.4	-0.53234	0.96313	248.71	180.73	-0.45844	0.99999	264.1	301.27	0.18932	0.6724	275.89	262.1	-0.073724	0.99997	250.11	184.49	-0.43695	0.99998
PSMG3_3	PSMG3	334.73	376.41	0.16885	0.91322	292.87	179.49	-0.70325	0.99998	346.35	90.274	-1.9281	0.99999	240.68	183.32	-0.39084	0.4916	342.93	157.59	-1.1168	0.99997	83.443	49.59	-0.73913	0.30344	344.88	43.134	-2.9703	0.99999	282.99	46.183	-2.5895	0.99996	337.55	228.47	-0.56106	0.91429	314.26	113.08	-1.4666	0.99999	103.43	84.076	-0.29572	0.73518	348.61	73.143	-2.2374	0.99997	316.04	66.303	-2.2359	0.99998
PSMG3_4	PSMG3	557.51	480.72	-0.21339	0.85428	487.79	168.08	-1.5315	0.89781	576.87	85.892	-2.7334	0.99999	400.86	354	-0.17887	0.69666	571.17	124.83	-2.185	0.99997	42.715	35.422	-0.26334	0.80541	574.42	30.81	-4.177	0.99999	471.34	39.739	-3.5354	0.91445	562.21	456.94	-0.29851	0.9789	523.43	102.45	-2.3419	0.99999	98.409	43.039	-1.1746	0.19668	580.64	37.442	-3.9194	0.99997	526.38	24.984	-4.3432	0.96384
PSMG3_5	PSMG3	571.92	469.84	-0.28311	0.77286	500.4	211.65	-1.2375	0.99998	591.78	52.587	-3.4675	0.99999	411.22	561.35	0.44804	0.099226	585.93	106.24	-2.4524	0.99997	35.761	36.434	0.026141	0.98526	589.26	31.69	-4.1744	0.99999	483.53	26.851	-4.1208	0.91445	576.74	462.34	-0.31835	0.97101	536.96	115.98	-2.2013	0.99999	60.251	36.033	-0.72593	0.53205	595.65	31.347	-4.2052	0.99997	539.99	12.492	-5.3254	0.96384
PSMG4_1	PSMG4	516.5	419.95	-0.29792	0.77439	451.91	266.64	-0.75892	0.99998	534.43	66.61	-2.9854	0.99999	371.38	402.05	0.11419	0.8063	529.15	282.42	-0.90349	0.99997	47.682	77.927	0.69714	0.20749	532.16	67.782	-2.9545	0.99999	436.67	39.739	-3.4254	0.91445	520.85	546.89	0.070241	0.99953	484.93	228.09	-1.0848	0.99999	76.317	48.043	-0.65673	0.51513	537.93	41.796	-3.6545	0.99997	487.66	87.443	-2.466	0.99998
PSMG4_2	PSMG4	404.56	440.81	0.12353	0.93551	353.96	277.02	-0.3525	0.99998	418.6	104.3	-1.9946	0.99999	290.88	299.64	0.042636	0.94429	414.47	300.12	-0.46438	0.99997	97.351	63.759	-0.60286	0.35317	416.82	55.458	-2.8876	0.99999	342.03	56.923	-2.5661	0.99996	407.97	445.25	0.12587	0.99953	379.82	243.55	-0.639	0.99999	119.5	98.089	-0.28221	0.72646	421.34	85.334	-2.2904	0.99997	381.97	58.615	-2.6835	0.99998
PSMG4_3	PSMG4	523.15	547.84	0.066399	0.96598	457.73	296.73	-0.62364	0.99998	541.31	95.533	-2.49	0.99999	376.16	273.09	-0.46052	0.27753	535.97	225.76	-1.2437	0.99997	81.457	87.036	0.094456	0.89958	539.01	75.705	-2.8156	0.99999	442.29	66.589	-2.7134	0.96232	527.56	435.35	-0.27657	0.98738	491.17	182.66	-1.4221	0.99999	109.46	82.074	-0.41099	0.61782	544.85	71.402	-2.9144	0.99997	493.94	95.13	-2.3642	0.99998
PSMG4_4	PSMG4	402.34	443.53	0.14029	0.92464	352.02	309.18	-0.18666	0.99998	416.31	209.47	-0.98749	0.99999	289.29	238.95	-0.27475	0.60245	412.19	236.38	-0.79963	0.99997	215.56	122.46	-0.81077	0.048884	414.54	106.52	-1.9504	0.99999	340.15	111.7	-1.598	0.99996	405.73	406.57	0.0029767	0.99953	377.74	237.75	-0.66571	0.99999	240	217.2	-0.1434	0.80227	419.03	188.95	-1.1448	0.99997	379.88	123	-1.619	0.99998
PSMG4_5	PSMG4	701.6	726.53	0.050288	0.9724	613.86	386.99	-0.66423	0.99998	725.96	176.17	-2.0368	0.99999	504.47	544.91	0.11106	0.77662	718.79	365.63	-0.97322	0.99997	237.42	143.71	-0.72031	0.060906	722.87	125	-2.5223	0.99999	593.16	111.7	-2.3984	0.916	707.51	665.62	-0.087921	0.99953	658.71	257.08	-1.354	0.99999	201.84	239.22	0.24399	0.61533	730.7	208.11	-1.807	0.99997	662.43	164.32	-2.0047	0.99998
PSORS1C1_1	PSORS1C1	606.28	638.54	0.074676	0.95641	530.46	607.98	0.19644	0.99998	627.33	622.28	-0.011644	0.99999	435.93	556.29	0.35104	0.2289	621.13	659.56	0.086471	0.99997	733.11	701.35	-0.063811	0.79536	624.66	610.04	-0.034117	0.99999	512.57	444.65	-0.20468	0.99996	611.39	628.74	0.040317	0.99953	569.21	625.3	0.13535	0.99999	712.97	738.67	0.051023	0.88065	631.43	642.61	0.025289	0.99997	572.43	597.69	0.062183	0.99998
PSORS1C1_2	PSORS1C1	344.71	425.39	0.30264	0.7669	301.6	346.53	0.19974	0.99998	356.67	361.1	0.01774	0.99999	247.85	423.54	0.77063	0.0059994	353.15	403.7	0.19252	0.99997	321.85	442.26	0.45729	0.035006	355.16	384.69	0.11492	0.99999	291.43	247.03	-0.23759	0.99996	347.61	443.45	0.35041	0.9593	323.63	312.17	-0.051861	0.99999	413.72	324.29	-0.3504	0.33879	359	282.12	-0.34658	0.99997	325.46	332.47	0.03068	0.99998
PSORS1C1_3	PSORS1C1	319.21	324.71	0.024576	0.99334	279.29	178.45	-0.64333	0.99998	330.29	279.59	-0.23966	0.99999	229.52	275.62	0.263	0.59003	327.03	247.89	-0.39833	0.99997	288.08	254.02	-0.18083	0.62465	328.89	220.95	-0.57173	0.99999	269.87	113.85	-1.2379	0.99996	321.9	267.15	-0.26806	0.99953	299.7	230.02	-0.3803	0.99999	320.33	290.26	-0.14175	0.77037	332.45	252.52	-0.3954	0.99997	301.39	267.13	-0.17346	0.99998
PSORS1C1_4	PSORS1C1	309.24	283.9	-0.12293	0.95135	270.56	305.03	0.17238	0.99998	319.97	298.87	-0.098117	0.99999	222.35	188.38	-0.238	0.70601	316.81	257.63	-0.2973	0.99997	385.43	282.36	-0.44756	0.11705	318.61	245.6	-0.37415	0.99999	261.44	254.54	-0.038426	0.99996	311.84	317.52	0.025951	0.99953	290.33	277.38	-0.065626	0.99999	342.42	388.35	0.18108	0.63989	322.06	337.85	0.068832	0.99997	291.97	210.44	-0.47051	0.99998
PSORS1C1_5	PSORS1C1	355.79	287.53	-0.30637	0.82688	311.29	240.7	-0.36967	0.99998	368.14	287.48	-0.35572	0.99999	255.82	278.15	0.12027	0.83336	364.5	308.97	-0.23773	0.99997	283.11	430.12	0.60163	0.0038066	366.58	374.12	0.029324	0.99999	300.8	243.8	-0.30196	0.99996	358.79	375.99	0.067377	0.99953	334.04	289.94	-0.2036	0.99999	329.37	285.26	-0.20677	0.64785	370.55	248.16	-0.57645	0.99997	335.92	254.64	-0.3983	0.99998
PSORS1C2_1	PSORS1C2	478.82	456.23	-0.069562	0.96802	418.94	435.76	0.056654	0.99998	495.44	625.78	0.33635	0.99999	344.28	317.34	-0.1172	0.82577	490.55	418.75	-0.22778	0.99997	516.55	407.85	-0.34012	0.16127	493.34	354.76	-0.4746	0.99999	404.81	300.73	-0.42757	0.99996	482.85	430.86	-0.16402	0.99953	449.54	335.36	-0.42165	0.99999	716.98	520.47	-0.46136	0.068681	498.68	452.79	-0.13898	0.99997	452.08	367.07	-0.29981	0.99998
PSORS1C2_2	PSORS1C2	298.15	224.03	-0.41074	0.77091	260.87	231.37	-0.17243	0.99998	308.5	281.34	-0.13252	0.99999	214.38	236.42	0.1406	0.81841	305.46	314.29	0.040987	0.99997	425.16	369.4	-0.20234	0.4834	307.19	321.31	0.064598	0.99999	252.07	271.73	0.10792	0.99996	300.66	410.17	0.44678	0.88794	279.92	216.49	-0.36925	0.99999	322.34	428.39	0.40922	0.16635	310.52	372.68	0.26248	0.99997	281.51	231.58	-0.28056	0.99998
PSORS1C2_3	PSORS1C2	445.57	401.81	-0.14878	0.92401	389.84	253.15	-0.62089	0.99998	461.04	295.36	-0.64064	0.99999	320.37	223.78	-0.51572	0.26832	456.48	362.09	-0.33337	0.99997	504.63	394.7	-0.35369	0.1498	459.08	343.31	-0.41815	0.99999	376.7	282.47	-0.41406	0.99996	449.32	381.38	-0.23593	0.99953	418.33	374.99	-0.15738	0.99999	338.41	508.46	0.58595	0.015205	464.05	442.34	-0.068966	0.99997	420.69	313.26	-0.42424	0.99998
PSORS1C2_4	PSORS1C2	732.64	839.9	0.19687	0.79923	641.01	672.31	0.068667	0.99998	758.07	763.39	0.010069	0.99999	526.78	422.28	-0.31834	0.37148	750.58	806.52	0.10357	0.99997	792.71	920.96	0.21609	0.18643	754.85	801.06	0.08562	0.99999	619.4	600.38	-0.044925	0.99996	738.81	816.74	0.14449	0.99953	687.84	718.08	0.06198	0.99999	874.64	798.72	-0.13084	0.62573	763.03	694.86	-0.13483	0.99997	691.73	666.87	-0.052722	0.99998
PSORS1C2_5	PSORS1C2	553.08	553.28	0.00053004	0.99961	483.91	436.79	-0.14747	0.99998	572.28	549.53	-0.058411	0.99999	397.67	445.03	0.16194	0.69074	566.63	508.17	-0.15679	0.99997	469.87	626.46	0.4142	0.021096	569.85	544.9	-0.064471	0.99999	467.6	358.72	-0.38145	0.99996	557.74	601.76	0.10941	0.99953	519.27	357.59	-0.5369	0.99999	629.62	473.43	-0.41058	0.13907	576.02	411.87	-0.48295	0.99997	522.2	380.52	-0.4556	0.99998
PSPC1_1	PSPC1	319.21	158.73	-1.0034	0.26459	279.29	47.726	-2.5242	0.91288	330.29	34.181	-3.2352	0.99999	229.52	108.73	-1.0709	0.071029	327.03	32.757	-3.2806	0.99997	15.894	19.229	0.25991	0.87514	328.89	16.726	-4.2181	0.99999	269.87	12.888	-4.2857	0.916	321.9	164.61	-0.96333	0.61217	299.7	58.954	-2.3264	0.99999	39.163	16.014	-1.2391	0.42016	332.45	13.932	-4.481	0.99997	301.39	16.335	-4.1246	0.98083
PSPC1_2	PSPC1	487.69	516.1	0.081524	0.95682	426.69	551.96	0.37059	0.99998	504.62	576.7	0.19229	0.99999	350.66	259.18	-0.43464	0.32935	499.63	667.53	0.41724	0.99997	594.04	617.35	0.055438	0.83759	502.47	536.98	0.095635	0.99999	412.31	481.16	0.2223	0.99996	491.79	600.86	0.28844	0.96739	457.87	605.97	0.40355	0.99999	660.75	598.54	-0.14242	0.64981	507.91	520.71	0.035821	0.99997	460.45	528.5	0.19844	0.99998
PSPC1_3	PSPC1	452.22	423.58	-0.09417	0.95509	395.66	482.44	0.28544	0.99998	467.92	451.37	-0.051824	0.99999	325.15	294.58	-0.14199	0.7919	463.29	488.69	0.076844	0.99997	479.8	561.68	0.22689	0.29854	465.93	488.56	0.068289	0.99999	382.32	352.28	-0.11775	0.99996	456.03	495.62	0.11986	0.99953	424.57	468.74	0.14245	0.99999	517.15	483.44	-0.097064	0.80056	470.98	420.57	-0.16293	0.99997	426.97	499.67	0.22637	0.99998
PSPC1_4	PSPC1	167.36	245.8	0.55177	0.59339	146.43	190.9	0.3803	0.99998	173.17	256.8	0.56571	0.99999	120.34	190.91	0.66139	0.167	171.46	246.12	0.5189	0.99997	246.36	300.58	0.28594	0.34481	172.44	261.45	0.59759	0.99999	141.5	175.07	0.30518	0.99996	168.77	259.05	0.61519	0.83401	157.13	164.3	0.063945	0.99999	294.22	248.22	-0.24436	0.60727	174.31	215.95	0.30745	0.99997	158.02	295	0.89639	0.99998
PSPC1_5	PSPC1	747.05	444.44	-0.74789	0.11125	653.62	563.37	-0.21401	0.99998	772.98	665.22	-0.21629	0.99999	537.14	412.16	-0.38127	0.26862	765.34	562.17	-0.44441	0.99997	749	685.15	-0.12836	0.55877	769.7	595.96	-0.36853	0.99999	631.58	408.13	-0.6287	0.99996	753.34	629.64	-0.25839	0.97738	701.37	570.21	-0.2982	0.99999	762.17	754.68	-0.014225	0.97109	778.03	656.55	-0.24459	0.99997	705.33	554.44	-0.34671	0.99998
PSPH_1	PSPH	447.78	535.14	0.2566	0.78469	391.78	300.88	-0.37976	0.99998	463.33	403.17	-0.2002	0.99999	321.97	343.89	0.094757	0.85773	458.75	346.16	-0.40526	0.99997	516.55	447.32	-0.20717	0.41744	461.36	389.09	-0.24522	0.99999	378.57	287.84	-0.39412	0.99996	451.56	478.53	0.083522	0.99953	420.41	384.65	-0.12791	0.99999	461.92	520.47	0.17182	0.59984	466.36	452.79	-0.042502	0.99997	422.78	456.43	0.11024	0.99998
PSPH_2	PSPH	440.03	418.14	-0.073439	0.96761	385	480.37	0.31856	0.99998	455.3	537.26	0.23833	0.99999	316.39	290.79	-0.12131	0.82758	450.8	517.91	0.19979	0.99997	622.84	663.9	0.091953	0.70024	453.37	577.47	0.34839	0.99999	372.02	327.58	-0.183	0.99996	443.73	461.44	0.056326	0.99953	413.12	390.45	-0.081225	0.99999	615.56	627.57	0.027825	0.94558	458.28	545.96	0.25207	0.99997	415.46	447.78	0.10786	0.99998
PSPH_3	PSPH	366.87	376.41	0.036942	0.98634	320.99	299.84	-0.098017	0.99998	379.61	466.27	0.29595	0.99999	263.79	179.53	-0.5526	0.29205	375.86	359.44	-0.06427	0.99997	437.08	354.22	-0.30251	0.26478	378	308.1	-0.2941	0.99999	310.17	329.73	0.087935	0.99996	369.96	339.11	-0.12528	0.99953	344.44	358.56	0.05778	0.99999	534.22	440.4	-0.27806	0.38772	382.09	383.13	0.0039111	0.99997	346.39	338.24	-0.03424	0.99998
PSPH_4	PSPH	402.34	395.46	-0.024818	0.99199	352.02	410.86	0.22237	0.99998	416.31	359.34	-0.21174	0.99999	289.29	374.23	0.37029	0.31536	412.19	404.59	-0.026803	0.99997	425.16	368.38	-0.20629	0.47358	414.54	320.43	-0.3705	0.99999	340.15	259.91	-0.38685	0.99996	405.73	396.68	-0.032479	0.99953	377.74	359.52	-0.071117	0.99999	411.71	428.39	0.057142	0.90057	419.03	372.68	-0.16868	0.99997	379.88	395.89	0.059437	0.99998
PSPH_5	PSPH	281.53	213.15	-0.39977	0.7892	246.32	305.03	0.30729	0.99998	291.3	282.22	-0.045549	0.99999	202.42	174.47	-0.21323	0.75296	288.42	336.42	0.22137	0.99997	385.43	367.37	-0.069038	0.84507	290.06	319.55	0.1392	0.99999	238.01	228.77	-0.056928	0.99996	283.9	295.03	0.055307	0.99953	264.32	262.88	-0.0078355	0.99999	323.35	388.35	0.26354	0.45499	293.21	337.85	0.20383	0.99997	265.81	313.26	0.23614	0.99998
PSPN_1	PSPN	462.19	549.66	0.24954	0.79029	404.39	391.14	-0.047934	0.99998	478.24	439.98	-0.12004	0.99999	332.33	303.43	-0.13081	0.80708	473.51	454.17	-0.060053	0.99997	539.4	513.11	-0.071964	0.80314	476.21	446.31	-0.093346	0.99999	390.76	314.69	-0.31145	0.99996	466.09	493.82	0.083216	0.99953	433.94	328.6	-0.40009	0.99999	504.1	543.49	0.10835	0.75879	481.36	472.82	-0.025792	0.99997	436.39	412.23	-0.081961	0.99998
PSPN_2	PSPN	896.68	998.63	0.1552	0.84389	784.54	1004.3	0.35589	0.99998	927.8	1161.3	0.32353	0.99999	644.73	512.04	-0.33185	0.28749	918.64	971.19	0.080173	0.99997	1286.4	1196.2	-0.10477	0.52178	923.86	1040.5	0.17136	0.99999	758.09	867.81	0.19478	0.99996	904.23	966.95	0.096652	0.99953	841.85	992.56	0.23732	0.99999	1330.5	1296.2	-0.03772	0.8834	933.87	1127.6	0.27172	0.99997	846.61	853.29	0.011322	0.99998
PSPN_3	PSPN	428.94	450.79	0.071511	0.96707	375.3	371.43	-0.014906	0.99998	443.83	414.56	-0.098205	0.99999	308.42	337.57	0.12989	0.79703	439.45	415.21	-0.081648	0.99997	547.35	464.53	-0.23622	0.33017	441.95	404.05	-0.12902	0.99999	362.64	316.84	-0.19424	0.99996	432.55	458.74	0.084605	0.99953	402.72	403.98	0.0045148	0.99999	474.98	551.5	0.21508	0.4714	446.73	479.78	0.10275	0.99997	404.99	438.17	0.11335	0.99998
PSPN_4	PSPN	374.63	523.35	0.48122	0.40381	327.78	275.98	-0.24735	0.99998	387.64	287.48	-0.42998	0.99999	269.37	265.5	-0.020766	0.97547	383.81	329.34	-0.22019	0.99997	268.21	330.94	0.30218	0.28456	385.99	287.86	-0.42195	0.99999	316.73	198.69	-0.67	0.99996	377.79	451.54	0.25667	0.99209	351.73	289.94	-0.27783	0.99999	329.37	270.24	-0.28449	0.51234	390.17	235.1	-0.72838	0.99997	353.71	262.33	-0.42979	0.99998
PSPN_5	PSPN	135.22	159.64	0.23784	0.92329	118.31	140.06	0.24163	0.99998	139.92	74.498	-0.90032	0.99999	97.227	51.836	-0.89459	0.3636	138.53	133.68	-0.051051	0.99997	164.9	152.82	-0.10908	0.84115	139.32	132.92	-0.067324	0.99999	114.32	119.22	0.059968	0.99996	136.36	167.31	0.29311	0.99953	126.95	137.24	0.11152	0.99999	85.355	166.15	0.95279	0.023689	140.83	144.54	0.03729	0.99997	127.67	140.29	0.13499	0.99998
PSRC1_1	PSRC1	349.14	555.1	0.66741	0.11376	305.47	418.12	0.45159	0.99998	361.26	371.61	0.040661	0.99999	251.04	421.01	0.74365	0.0089144	357.69	524.11	0.54987	0.99997	531.45	449.35	-0.24162	0.3263	359.72	390.85	0.1194	0.99999	295.18	316.84	0.10183	0.99996	352.08	572.98	0.701	0.2599	327.79	412.68	0.33134	0.99999	425.77	535.48	0.33007	0.22434	363.62	465.85	0.35657	0.99997	329.64	462.2	0.48635	0.99998
PSRC1_2	PSRC1	397.91	463.49	0.21959	0.85138	348.14	324.74	-0.10009	0.99998	411.72	413.68	0.0068459	0.99999	286.1	314.81	0.13749	0.79165	407.65	485.15	0.25053	0.99997	433.11	509.06	0.2326	0.31239	409.97	442.79	0.11083	0.99999	336.41	314.69	-0.095985	0.99996	401.26	429.96	0.099418	0.99953	373.58	421.38	0.17326	0.99999	473.97	436.39	-0.11891	0.76298	414.41	379.65	-0.12609	0.99997	375.69	352.65	-0.091038	0.99998
PSRC1_3	PSRC1	338.06	482.54	0.5121	0.38367	295.78	350.68	0.24488	0.99998	349.79	404.04	0.20746	0.99999	243.07	371.7	0.61075	0.059547	346.33	497.55	0.5214	0.99997	549.34	484.77	-0.18004	0.47341	348.3	421.66	0.27501	0.99999	285.81	388.8	0.44265	0.99996	340.9	493.82	0.53332	0.67474	317.39	508.36	0.67791	0.99999	462.93	553.5	0.2573	0.36513	352.08	481.53	0.45062	0.99997	319.18	467.96	0.55059	0.99998
PSRC1_4	PSRC1	941.01	1049.4	0.15716	0.83331	823.33	696.17	-0.2417	0.99998	973.68	891.35	-0.12732	0.99999	676.61	549.97	-0.29847	0.33123	964.06	947.29	-0.025293	0.99997	1086.7	1065.7	-0.028216	0.89677	969.54	926.95	-0.064749	0.99999	795.57	835.59	0.070722	0.99996	948.94	840.12	-0.17551	0.99511	883.48	932.64	0.078035	0.99999	1021.2	1095	0.10049	0.66912	980.04	952.6	-0.040932	0.99997	888.47	888.84	0.00060351	0.99998
PSRC1_5	PSRC1	325.86	333.78	0.034546	0.98826	285.11	251.08	-0.1827	0.99998	337.17	306.76	-0.13598	0.99999	234.3	299.64	0.35352	0.41001	333.84	316.06	-0.078743	0.99997	373.51	319.81	-0.2233	0.46857	335.74	278.17	-0.27049	0.99999	275.5	277.1	0.0083277	0.99996	328.61	291.43	-0.17263	0.99953	305.94	309.27	0.015562	0.99999	351.46	376.34	0.098398	0.82498	339.38	327.4	-0.051679	0.99997	307.67	365.15	0.24636	0.99998
PSTK_1	PSTK	179.56	214.96	0.25834	0.89307	157.1	190.9	0.27952	0.99998	185.79	163.9	-0.17986	0.99999	129.1	182.06	0.49264	0.35707	183.95	169.98	-0.11334	0.99997	90.397	224.67	1.304	1.1195e-07	185	195.42	0.078666	0.99999	151.8	133.18	-0.18753	0.99996	181.07	195.19	0.10776	0.99953	168.58	116.94	-0.52388	0.99999	187.78	91.082	-1.0357	0.083007	187.01	79.238	-1.2284	0.99997	169.53	48.045	-1.7978	0.99998
PSTK_2	PSTK	229.43	179.59	-0.35163	0.85138	200.74	132.8	-0.5924	0.99998	237.4	207.72	-0.19182	0.99999	164.97	134.02	-0.29777	0.68564	235.05	218.67	-0.10376	0.99997	60.596	230.75	1.9116	1.3784e-19	236.39	200.71	-0.235	0.99999	193.97	179.36	-0.11238	0.99996	231.37	200.59	-0.205	0.99953	215.41	135.31	-0.66691	0.99999	237.99	61.055	-1.9453	0.001324	238.95	53.116	-2.1486	0.99997	216.62	35.554	-2.5737	0.99998
PSTK_3	PSTK	353.57	293.88	-0.26597	0.85902	309.35	229.29	-0.43046	0.99998	365.85	384.76	0.072531	0.99999	254.22	187.12	-0.44014	0.41863	362.23	368.29	0.023868	0.99997	335.76	341.06	0.022524	0.95638	364.29	296.66	-0.29539	0.99999	298.92	226.62	-0.39798	0.99996	356.55	281.54	-0.33969	0.98791	331.96	250.31	-0.40584	0.99999	440.83	338.31	-0.38092	0.27496	368.24	294.31	-0.3223	0.99997	333.83	226.77	-0.55582	0.99998
PSTK_4	PSTK	383.5	321.09	-0.25553	0.85769	335.54	299.84	-0.16176	0.99998	396.81	272.58	-0.54015	0.99999	275.74	235.16	-0.22878	0.6807	392.89	312.52	-0.32926	0.99997	187.75	267.18	0.50674	0.076985	395.13	232.4	-0.76317	0.99999	324.22	180.44	-0.84198	0.99996	386.73	337.31	-0.19671	0.99953	360.05	266.74	-0.43135	0.99999	312.3	189.17	-0.72024	0.087609	399.41	164.57	-1.274	0.99997	362.08	139.33	-1.3715	0.99998
PSTK_5	PSTK	814.66	665.75	-0.29081	0.68248	712.77	568.56	-0.32563	0.99998	842.94	530.25	-0.66774	0.99999	585.75	482.96	-0.27786	0.41315	834.61	606.44	-0.46008	0.99997	258.28	467.56	0.85375	1.6601e-06	839.36	406.69	-1.0435	0.99999	688.74	373.76	-0.88009	0.99996	821.52	715.1	-0.1999	0.99261	764.85	331.5	-1.2037	0.99999	607.53	260.24	-1.22	2.9052e-05	848.45	226.4	-1.9013	0.99997	769.17	123.96	-2.6237	0.96384
PSTPIP1_1	PSTPIP1	804.68	808.16	0.0062098	0.99809	704.05	780.21	0.14799	0.99998	832.62	1045.6	0.32826	0.99999	578.58	623.3	0.10723	0.76763	824.39	892.4	0.11423	0.99997	1079.8	1173	0.11929	0.45736	829.08	1020.3	0.29903	0.99999	680.31	893.59	0.39291	0.99996	811.46	1043.4	0.36232	0.69056	755.48	926.84	0.29457	0.99999	1198	1088	-0.13883	0.52569	838.06	946.51	0.17536	0.99997	759.75	965.71	0.34566	0.99998
PSTPIP1_2	PSTPIP1	510.96	610.43	0.25614	0.76241	447.06	581.01	0.37735	0.99998	528.7	617.9	0.22452	0.99999	367.39	429.86	0.22599	0.55631	523.48	605.56	0.20976	0.99997	802.64	776.24	-0.048202	0.84315	526.45	675.18	0.35837	0.99999	431.99	480.09	0.15198	0.99996	515.27	539.69	0.0667	0.99953	479.72	576.98	0.26581	0.99999	707.95	808.73	0.19177	0.42833	532.16	703.57	0.40218	0.99997	482.43	579.43	0.26381	0.99998
PSTPIP1_3	PSTPIP1	174.02	176.87	0.023338	0.99574	152.25	139.03	-0.13021	0.99998	180.06	118.32	-0.60159	0.99999	125.12	55.629	-1.1552	0.18551	178.28	196.54	0.13995	0.99997	235.43	227.71	-0.04789	0.92055	179.29	198.07	0.14292	0.99999	147.12	135.33	-0.11969	0.99996	175.48	207.78	0.24249	0.99953	163.38	132.41	-0.30118	0.99999	135.56	237.21	0.80268	0.023958	181.23	206.37	0.18641	0.99997	164.3	170.08	0.049603	0.99998
PSTPIP1_4	PSTPIP1	629.56	558.73	-0.17191	0.88186	550.82	501.12	-0.13618	0.99998	651.41	599.49	-0.11964	0.99999	452.66	446.3	-0.020387	0.96876	644.98	671.07	0.057126	0.99997	625.82	685.15	0.13047	0.55079	648.65	595.96	-0.12203	0.99999	532.25	484.38	-0.13569	0.99996	634.86	570.28	-0.15452	0.99953	591.07	609.84	0.045031	0.99999	686.86	630.57	-0.12317	0.69537	655.67	548.57	-0.25686	0.99997	594.41	526.58	-0.17449	0.99998
PSTPIP1_5	PSTPIP1	504.31	423.58	-0.25114	0.82858	441.24	445.09	0.012511	0.99998	521.82	644.19	0.30341	0.99999	362.61	408.37	0.17101	0.68683	516.66	548.9	0.087144	0.99997	691.39	622.41	-0.1514	0.4997	519.6	541.38	0.059122	0.99999	426.36	453.24	0.087979	0.99996	508.56	539.69	0.085563	0.99953	473.48	475.5	0.0061355	0.99999	738.07	696.63	-0.083249	0.79446	525.23	606.04	0.2061	0.99997	476.15	495.83	0.0583	0.99998
PSTPIP2_1	PSTPIP2	443.35	384.58	-0.20468	0.88372	387.9	344.45	-0.17092	0.99998	458.74	479.42	0.063465	0.99999	318.78	197.23	-0.68989	0.13769	454.21	434.69	-0.063228	0.99997	596.02	626.46	0.071725	0.78082	456.79	544.9	0.25394	0.99999	374.83	355.5	-0.076157	0.99996	447.09	422.76	-0.080523	0.99953	416.24	473.57	0.18572	0.99999	549.29	600.54	0.12849	0.68852	461.74	522.45	0.17785	0.99997	418.6	488.14	0.22125	0.99998
PSTPIP2_2	PSTPIP2	344.71	487.98	0.50023	0.40043	301.6	368.32	0.28747	0.99998	356.67	403.17	0.17631	0.99999	247.85	360.33	0.53803	0.1147	353.15	399.28	0.17665	0.99997	519.53	443.28	-0.22854	0.3632	355.16	385.57	0.11821	0.99999	291.43	294.28	0.014016	0.99996	347.61	377.79	0.11977	0.99953	323.63	385.62	0.25212	0.99999	461.92	523.47	0.1801	0.57709	359	455.4	0.3423	0.99997	325.46	506.4	0.63622	0.99998
PSTPIP2_3	PSTPIP2	614.04	508.84	-0.27064	0.77478	537.25	516.68	-0.056205	0.99998	635.36	568.81	-0.15934	0.99999	441.51	383.08	-0.20428	0.62918	629.08	623.26	-0.013383	0.99997	702.31	645.68	-0.12111	0.5984	632.66	561.63	-0.17153	0.99999	519.13	519.83	0.0019203	0.99996	619.21	604.46	-0.034737	0.99953	576.5	516.09	-0.1594	0.99999	651.71	707.64	0.11861	0.68803	639.51	615.62	-0.054839	0.99997	579.75	588.08	0.020526	0.99998
PSTPIP2_4	PSTPIP2	550.86	642.17	0.22089	0.80486	481.97	676.46	0.4882	0.99998	569.99	707.29	0.31089	0.99999	396.08	475.38	0.26267	0.45068	564.35	701.17	0.31266	0.99997	758.94	628.48	-0.27172	0.16603	567.56	546.66	-0.054042	0.99999	465.72	443.57	-0.070147	0.99996	555.5	648.53	0.22301	0.98818	517.18	603.07	0.22126	0.99999	810.37	764.69	-0.083598	0.78205	573.71	665.25	0.21323	0.99997	520.1	666.87	0.358	0.99998
PSTPIP2_5	PSTPIP2	765.89	805.44	0.072543	0.95185	670.1	676.46	0.013595	0.99998	792.48	964.09	0.28248	0.99999	550.69	429.86	-0.35663	0.29631	784.65	798.55	0.025316	0.99997	911.92	1095	0.26374	0.061911	789.11	952.47	0.27114	0.99999	647.51	682	0.074761	0.99996	772.34	768.17	-0.0078087	0.99953	719.06	698.75	-0.041275	0.99999	1104.6	918.83	-0.26538	0.19644	797.66	799.35	0.0030536	0.99997	723.12	778.34	0.10601	0.99998
PTAFR_1	PTAFR	257.14	216.78	-0.24531	0.90081	224.98	262.49	0.22153	0.99998	266.07	252.42	-0.075704	0.99999	184.89	202.29	0.12907	0.84946	263.44	308.97	0.2292	0.99997	379.47	319.81	-0.24608	0.41434	264.94	278.17	0.070055	0.99999	217.4	245.95	0.17726	0.99996	259.31	252.76	-0.03678	0.99953	241.42	309.27	0.356	0.99999	289.2	382.35	0.40158	0.20714	267.81	332.63	0.31165	0.99997	242.79	354.58	0.54454	0.99998
PTAFR_2	PTAFR	411.21	413.6	0.0083559	0.99812	359.78	380.77	0.081569	0.99998	425.48	468.9	0.13987	0.99999	295.67	305.96	0.049215	0.93465	421.28	443.54	0.074126	0.99997	572.18	602.17	0.073561	0.77959	423.67	523.77	0.30533	0.99999	347.65	434.98	0.32247	0.99996	414.67	455.14	0.13404	0.99953	386.07	418.48	0.11602	0.99999	537.23	576.52	0.10164	0.76788	428.26	501.55	0.22741	0.99997	388.25	384.36	-0.014466	0.99998
PTAFR_3	PTAFR	342.49	255.78	-0.41973	0.73595	299.66	252.12	-0.24832	0.99998	354.38	293.61	-0.27055	0.99999	246.26	280.67	0.18803	0.71867	350.88	293.92	-0.25472	0.99997	358.61	343.08	-0.063667	0.86336	352.87	298.42	-0.24106	0.99999	289.55	151.44	-0.93059	0.99996	345.37	359.8	0.058857	0.99953	321.55	273.51	-0.23266	0.99999	336.4	361.33	0.10283	0.82016	356.69	314.34	-0.18182	0.99997	323.36	287.31	-0.16999	0.99998
PTAFR_4	PTAFR	156.28	272.11	0.79612	0.23759	136.74	223.07	0.70201	0.99998	161.71	408.42	1.3313	0.99999	112.37	308.49	1.4489	4.3836e-07	160.11	272.68	0.76444	0.99997	371.52	313.73	-0.24319	0.42637	161.02	272.89	0.75743	0.99999	132.13	274.95	1.0516	0.99996	157.6	211.38	0.42128	0.98351	146.73	262.88	0.83695	0.99999	467.95	374.34	-0.32123	0.34878	162.76	325.66	0.99618	0.99997	147.55	337.28	1.1872	0.99998
PTAFR_5	PTAFR	436.7	518.82	0.24806	0.80174	382.09	437.83	0.196	0.99998	451.86	468.02	0.050594	0.99999	314	336.3	0.098717	0.85225	447.4	470.1	0.071267	0.99997	505.63	551.56	0.12522	0.61738	449.94	479.76	0.092375	0.99999	369.2	351.21	-0.071902	0.99996	440.38	407.47	-0.11179	0.99953	410	419.45	0.032777	0.99999	536.23	509.46	-0.073742	0.85184	454.81	443.21	-0.037198	0.99997	412.32	460.28	0.15838	0.99998
PTAR1_1	PTAR1	350.25	418.14	0.25494	0.8261	306.44	277.02	-0.14516	0.99998	362.41	188.44	-0.93987	0.99999	251.83	333.78	0.405	0.29469	358.83	251.43	-0.51142	0.99997	165.89	236.82	0.51093	0.096561	360.87	205.99	-0.80591	0.99999	296.11	169.7	-0.79958	0.99996	353.2	337.31	-0.066211	0.99953	328.83	251.28	-0.38671	0.99999	215.9	167.15	-0.36726	0.50297	364.78	145.42	-1.3209	0.99997	330.69	189.3	-0.80157	0.99998
PTAR1_2	PTAR1	602.96	681.17	0.17569	0.85784	527.55	549.88	0.059703	0.99998	623.89	458.38	-0.4439	0.99999	433.54	448.83	0.04989	0.91853	617.72	532.96	-0.21257	0.99997	299.01	302.6	0.01719	0.96874	621.24	263.21	-1.2358	0.99999	509.76	231.99	-1.1324	0.99996	608.04	731.29	0.26588	0.96464	566.09	348.89	-0.69667	0.99999	525.18	301.27	-0.79972	0.0091185	627.97	262.1	-1.2574	0.99997	569.29	275.78	-1.043	0.99998
PTAR1_3	PTAR1	486.58	572.33	0.23374	0.80486	425.73	527.06	0.30739	0.99998	503.47	416.31	-0.27364	0.99999	349.86	423.54	0.27501	0.45705	498.49	444.43	-0.16528	0.99997	300	364.34	0.27947	0.30205	501.33	316.9	-0.66004	0.99999	411.37	271.73	-0.59648	0.99996	490.68	514.51	0.068289	0.99953	456.83	354.69	-0.36418	0.99999	476.98	302.27	-0.65634	0.043073	506.76	262.97	-0.94379	0.99997	459.41	251.76	-0.86516	0.99998
PTAR1_4	PTAR1	209.48	203.17	-0.043913	0.98826	183.28	181.56	-0.013529	0.99998	216.76	200.71	-0.11045	0.99999	150.62	111.26	-0.43366	0.56451	214.61	186.8	-0.19924	0.99997	147.02	162.94	0.14738	0.76802	215.83	141.73	-0.60334	0.99999	177.11	84.848	-1.0529	0.99996	211.25	146.62	-0.52389	0.97798	196.68	216.49	0.1378	0.99999	229.96	148.13	-0.63101	0.21557	218.17	128.87	-0.75499	0.99997	197.79	101.86	-0.95059	0.99998
PTAR1_5	PTAR1	369.09	265.76	-0.47235	0.66385	322.93	201.28	-0.67935	0.99998	381.9	309.39	-0.30291	0.99999	265.38	235.16	-0.17373	0.76831	378.13	262.94	-0.52249	0.99997	236.42	215.57	-0.13266	0.75872	380.28	187.5	-1.0163	0.99999	312.04	211.58	-0.55834	0.99996	372.2	393.08	0.078537	0.99953	346.52	397.22	0.19644	0.99999	354.47	238.22	-0.57144	0.14296	384.4	207.24	-0.88812	0.99997	348.48	196.03	-0.82683	0.99998
PTBP1_1	PTBP1	550.86	403.63	-0.44773	0.56823	481.97	384.92	-0.32365	0.99998	569.99	356.71	-0.67465	0.99999	396.08	289.52	-0.45077	0.27274	564.35	397.51	-0.50455	0.99997	251.32	255.04	0.021068	0.96474	567.56	221.83	-1.3514	0.99999	465.72	229.84	-1.0157	0.99996	555.5	418.26	-0.40853	0.92221	517.18	211.66	-1.2849	0.99999	408.7	253.23	-0.68844	0.053993	573.71	220.3	-1.3768	0.99997	520.1	257.52	-1.0113	0.99998
PTBP1_2	PTBP1	339.16	387.3	0.19094	0.89493	296.75	318.52	0.1018	0.99998	350.94	333.93	-0.071472	0.99999	243.86	225.05	-0.11537	0.85945	347.47	242.58	-0.51666	0.99997	206.62	269.2	0.38009	0.21065	349.45	234.16	-0.57557	0.99999	286.74	123.51	-1.2085	0.99996	342.02	346.3	0.017906	0.99953	318.43	295.74	-0.1063	0.99999	382.59	208.19	-0.87477	0.020238	353.23	181.12	-0.95983	0.99997	320.23	183.53	-0.7997	0.99998
PTBP1_3	PTBP1	370.2	234.92	-0.6539	0.4775	323.9	226.18	-0.51617	0.99998	383.05	232.26	-0.71936	0.99999	266.18	216.2	-0.29881	0.58663	379.26	277.99	-0.4468	0.99997	275.16	294.5	0.097655	0.79673	381.42	256.16	-0.57247	0.99999	312.98	142.85	-1.1262	0.99996	373.32	302.23	-0.30385	0.99288	347.56	259.01	-0.42284	0.99999	266.11	277.25	0.058968	0.91886	385.55	241.2	-0.67448	0.99997	349.53	187.38	-0.8959	0.99998
PTBP1_4	PTBP1	359.11	286.62	-0.32429	0.80931	314.2	147.33	-1.0875	0.99998	371.58	189.31	-0.96918	0.99999	258.21	177	-0.54223	0.30764	367.91	193	-0.92722	0.99997	137.09	146.75	0.097562	0.86211	370	127.64	-1.5281	0.99999	303.61	117.07	-1.3673	0.99996	362.14	248.26	-0.54287	0.91328	337.16	158.5	-1.0841	0.99999	216.9	138.12	-0.6473	0.22078	374.01	120.16	-1.63	0.99997	339.06	123.96	-1.4444	0.99998
PTBP1_5	PTBP1	389.04	367.34	-0.082569	0.96522	340.39	287.39	-0.24338	0.99998	402.55	314.64	-0.35443	0.99999	279.73	265.5	-0.075016	0.90469	398.57	262.05	-0.60309	0.99997	226.49	234.79	0.051732	0.91122	400.84	204.23	-0.96938	0.99999	328.91	111.7	-1.5496	0.99996	392.32	361.6	-0.11733	0.99953	365.25	209.72	-0.7975	0.99999	360.5	228.21	-0.65735	0.087609	405.18	198.53	-1.0255	0.99997	367.32	151.82	-1.2691	0.99998
PTBP2_1	PTBP2	381.28	484.35	0.34439	0.67551	333.6	389.07	0.2213	0.99998	394.52	413.68	0.068269	0.99999	274.15	260.45	-0.073698	0.9074	390.62	491.35	0.33023	0.99997	621.85	592.05	-0.070744	0.79103	392.84	514.97	0.38967	0.99999	322.35	527.35	0.70838	0.99996	384.49	440.75	0.19653	0.99953	357.97	480.33	0.42317	0.99999	473.97	626.57	0.40193	0.085403	397.1	545.09	0.45602	0.99997	359.99	521.77	0.53422	0.99998
PTBP2_2	PTBP2	196.18	259.41	0.40124	0.75199	171.65	148.36	-0.20899	0.99998	202.99	221.74	0.12685	0.99999	141.06	212.4	0.58709	0.20519	200.99	250.54	0.31655	0.99997	285.1	364.34	0.35271	0.17091	202.13	316.9	0.64619	0.99999	165.86	207.29	0.31993	0.99996	197.84	258.15	0.38224	0.98351	184.19	237.75	0.36651	0.99999	254.06	287.26	0.17655	0.70556	204.32	249.91	0.28927	0.99997	185.23	261.37	0.49451	0.99998
PTBP2_3	PTBP2	202.83	180.5	-0.16744	0.94575	177.47	197.13	0.15078	0.99998	209.87	203.34	-0.045439	0.99999	145.84	46.779	-1.6198	0.061096	207.8	234.61	0.17427	0.99997	190.73	177.11	-0.10631	0.83212	208.98	154.05	-0.43753	0.99999	171.48	220.17	0.35873	0.99996	204.54	162.81	-0.32743	0.99953	190.43	163.33	-0.22021	0.99999	232.97	192.17	-0.27642	0.60881	211.25	167.18	-0.3357	0.99997	191.51	261.37	0.44667	0.99998
PTBP2_4	PTBP2	380.17	227.66	-0.73723	0.38712	332.63	286.35	-0.21541	0.99998	393.37	343.57	-0.19477	0.99999	273.35	217.46	-0.32866	0.53794	389.48	399.28	0.035735	0.99997	514.57	411.9	-0.32036	0.19009	391.7	358.28	-0.12832	0.99999	321.41	281.39	-0.1912	0.99996	383.38	326.52	-0.23095	0.99953	356.93	319.9	-0.15755	0.99999	393.64	518.47	0.39651	0.13372	395.94	451.05	0.18755	0.99997	358.95	419.92	0.22576	0.99998
PTBP2_5	PTBP2	485.47	669.38	0.46264	0.33072	424.76	480.37	0.17712	0.99998	502.32	549.53	0.12935	0.99999	349.06	393.2	0.17131	0.69296	497.36	590.5	0.24721	0.99997	841.39	689.2	-0.28746	0.11739	500.19	599.48	0.26076	0.99999	410.43	459.68	0.16311	0.99996	489.56	592.76	0.27547	0.97306	455.79	534.45	0.22924	0.99999	629.62	847.77	0.4286	0.024853	505.61	737.53	0.54378	0.99997	458.36	751.43	0.71193	0.99998
PTBP3_1	PTBP3	608.5	698.41	0.19851	0.82482	532.4	562.33	0.078771	0.99998	629.62	593.36	-0.085451	0.99999	437.52	436.18	-0.0044094	0.99376	623.4	637.43	0.032046	0.99997	755.96	674.02	-0.16528	0.42971	626.95	586.27	-0.096611	0.99999	514.45	587.49	0.19119	0.99996	613.62	564.88	-0.11921	0.99953	571.3	557.65	-0.034816	0.99999	679.83	761.69	0.1638	0.53175	633.74	662.64	0.06424	0.99997	574.52	687.05	0.25764	0.99998
PTBP3_2	PTBP3	770.32	666.66	-0.20822	0.81665	673.98	658.82	-0.032779	0.99998	797.06	695.02	-0.19737	0.99999	553.88	456.41	-0.27867	0.42812	789.19	696.74	-0.1795	0.99997	992.38	805.59	-0.30051	0.069189	793.68	700.71	-0.17949	0.99999	651.26	489.75	-0.41045	0.99996	776.81	694.41	-0.16156	0.99953	723.23	707.45	-0.031768	0.99999	796.31	999.9	0.32809	0.074612	802.27	869.88	0.11658	0.99997	727.31	677.44	-0.10233	0.99998
PTBP3_3	PTBP3	427.83	364.62	-0.23006	0.8673	374.33	297.77	-0.32913	0.99998	442.69	452.25	0.030761	0.99999	307.62	292.05	-0.074669	0.89996	438.31	436.46	-0.0060929	0.99997	359.6	531.32	0.5619	0.0024738	440.8	462.15	0.068079	0.99999	361.71	297.5	-0.28105	0.99996	431.44	363.39	-0.24699	0.99909	401.68	402.05	0.001336	0.99999	518.16	362.33	-0.5149	0.094991	445.58	315.21	-0.49803	0.99997	403.94	417.03	0.045898	0.99998
PTBP3_4	PTBP3	489.9	488.89	-0.0029934	0.99887	428.63	515.64	0.26606	0.99998	506.91	486.43	-0.05938	0.99999	352.25	366.65	0.057636	0.91467	501.9	512.6	0.030363	0.99997	513.57	607.23	0.24123	0.24009	504.76	528.17	0.065303	0.99999	414.18	454.31	0.13311	0.99996	494.03	578.37	0.22698	0.99209	459.95	501.6	0.12478	0.99999	557.32	517.47	-0.10683	0.76917	510.22	450.18	-0.18026	0.99997	462.55	434.33	-0.090606	0.99998
PTBP3_5	PTBP3	216.13	219.5	0.022193	0.99551	189.1	181.56	-0.058376	0.99998	223.64	249.79	0.15887	0.99999	155.4	212.4	0.4483	0.36894	221.43	216.02	-0.035524	0.99997	245.36	230.75	-0.088241	0.8429	222.69	200.71	-0.14922	0.99999	182.73	155.73	-0.22926	0.99996	217.95	283.34	0.37699	0.9795	202.92	186.53	-0.1209	0.99999	286.19	247.22	-0.21037	0.66978	225.1	215.08	-0.065417	0.99997	204.07	170.08	-0.2614	0.99998
PTCD2_1	PTCD2	436.7	359.18	-0.28122	0.81859	382.09	360.02	-0.085601	0.99998	451.86	383.88	-0.23464	0.99999	314	259.18	-0.27581	0.58195	447.4	279.76	-0.67544	0.99997	415.23	379.52	-0.12942	0.67778	449.94	330.11	-0.44563	0.99999	369.2	234.14	-0.65482	0.99996	440.38	439.85	-0.0017264	0.99962	410	376.92	-0.12106	0.99999	439.83	418.38	-0.071969	0.87217	454.81	363.97	-0.32065	0.99997	412.32	344.97	-0.25662	0.99998
PTCD2_2	PTCD2	361.33	314.74	-0.19859	0.90402	316.14	261.45	-0.27307	0.99998	373.87	333.05	-0.16634	0.99999	259.8	278.15	0.098057	0.86806	370.18	301.01	-0.29754	0.99997	301.99	336	0.1535	0.6357	372.29	292.26	-0.34812	0.99999	305.48	252.4	-0.27442	0.99996	364.37	355.3	-0.036288	0.99953	339.24	296.7	-0.19267	0.99999	381.59	304.28	-0.32568	0.40191	376.32	264.71	-0.50594	0.99997	341.16	192.18	-0.82469	0.99998
PTCD2_3	PTCD2	319.21	271.2	-0.23436	0.89101	279.29	254.19	-0.13535	0.99998	330.29	359.34	0.12126	0.99999	229.52	187.12	-0.29326	0.62641	327.03	292.15	-0.16217	0.99997	280.13	418.99	0.5791	0.0065219	328.89	364.44	0.14765	0.99999	269.87	257.77	-0.065981	0.99996	321.9	305.83	-0.073668	0.99953	299.7	195.23	-0.61579	0.99999	411.71	282.26	-0.54304	0.12708	332.45	245.55	-0.43559	0.99997	301.39	232.54	-0.37273	0.99998
PTCD2_4	PTCD2	272.66	293.88	0.10772	0.95686	238.56	224.1	-0.08981	0.99998	282.13	225.25	-0.32354	0.99999	196.05	194.7	-0.0098871	0.99061	279.34	279.76	0.0021648	0.99997	255.3	293.49	0.20042	0.54653	280.93	255.28	-0.13758	0.99999	230.52	163.25	-0.49522	0.99996	274.96	245.56	-0.1625	0.99953	255.99	208.76	-0.293	0.99999	258.07	257.23	-0.0046904	0.99504	283.97	223.78	-0.34228	0.99997	257.44	221.97	-0.21296	0.99998
PTCD2_5	PTCD2	502.09	338.32	-0.56819	0.44848	439.3	324.74	-0.43476	0.99998	519.52	280.46	-0.88702	0.99999	361.02	194.7	-0.88739	0.042501	514.39	380.69	-0.43329	0.99997	389.4	470.6	0.2726	0.24275	517.32	409.34	-0.33703	0.99999	424.49	267.43	-0.66457	0.99996	506.32	366.09	-0.46676	0.89461	471.4	389.49	-0.27473	0.99999	321.34	392.35	0.28726	0.40153	522.92	341.33	-0.61394	0.99997	474.06	245.99	-0.94364	0.99998
PTCD3_1	PTCD3	261.58	246.71	-0.084088	0.97263	228.86	137.99	-0.7258	0.99998	270.66	85.015	-1.6591	0.99999	188.08	97.351	-0.94297	0.15223	267.98	178.83	-0.58085	0.99997	80.463	82.988	0.044028	0.95744	269.51	72.184	-1.8861	0.99999	221.15	71.96	-1.6063	0.99996	263.78	173.6	-0.60073	0.93887	245.58	141.1	-0.79514	0.99999	97.405	81.073	-0.26182	0.77436	272.43	70.531	-1.9345	0.99997	246.97	68.225	-1.8408	0.99998
PTCD3_2	PTCD3	383.5	264.85	-0.53236	0.5936	335.54	178.45	-0.90717	0.99998	396.81	90.274	-2.1238	0.99999	275.74	209.87	-0.39216	0.4529	392.89	150.5	-1.3784	0.99997	141.06	122.46	-0.20248	0.7163	395.13	106.52	-1.8814	0.99999	324.22	106.33	-1.5994	0.99996	386.73	363.39	-0.089547	0.99953	360.05	178.8	-1.0058	0.99999	103.43	142.13	0.45477	0.42546	399.41	123.65	-1.6836	0.99997	362.08	90.325	-1.9912	0.99998
PTCD3_3	PTCD3	271.55	192.29	-0.49578	0.72276	237.59	157.7	-0.58822	0.99998	280.98	113.94	-1.2947	0.99999	195.25	164.36	-0.2471	0.71618	278.2	155.82	-0.83225	0.99997	125.16	154.84	0.30478	0.49375	279.79	134.68	-1.0492	0.99999	229.58	83.774	-1.4436	0.99996	273.84	214.08	-0.35372	0.99393	254.95	98.579	-1.3619	0.99999	130.54	126.11	-0.049411	0.95745	282.82	109.71	-1.3581	0.99997	256.39	98.974	-1.3643	0.99998
PTCD3_4	PTCD3	384.61	323.81	-0.24755	0.86458	336.51	188.83	-0.83023	0.99998	397.96	108.68	-1.8629	0.99999	276.54	214.93	-0.36212	0.49063	394.03	147.85	-1.4081	0.99997	79.47	43.518	-0.85406	0.25404	396.27	37.852	-3.354	0.99999	325.16	107.4	-1.5892	0.99996	387.85	314.82	-0.30009	0.99261	361.09	174.93	-1.0414	0.99999	124.52	80.072	-0.63061	0.39866	400.56	69.66	-2.5066	0.99997	363.13	99.935	-1.851	0.99998
PTCD3_5	PTCD3	161.82	67.12	-1.2572	0.4302	141.59	39.426	-1.8185	0.99998	167.44	18.405	-3.1177	0.99999	116.35	42.986	-1.4157	0.13728	165.79	56.66	-1.5324	0.99997	29.801	36.434	0.28135	0.78946	166.73	31.69	-2.3592	0.99999	136.81	2.148	-5.4521	0.91445	163.19	123.23	-0.40232	0.99953	151.93	40.592	-1.8785	0.99999	21.088	30.027	0.49029	0.74056	168.54	26.123	-2.644	0.99997	152.79	3.8436	-4.9887	0.9697
PTCH1_1	PTCH1	496.55	429.93	-0.2074	0.8706	434.45	583.08	0.42366	0.99998	513.79	507.46	-0.017841	0.99999	357.03	431.13	0.27137	0.45946	508.71	464.79	-0.13001	0.99997	588.08	478.7	-0.29633	0.192	511.61	416.38	-0.2965	0.99999	419.81	277.1	-0.59756	0.99996	500.74	482.13	-0.054524	0.99953	466.19	408.81	-0.18905	0.99999	581.42	592.54	0.027279	0.94837	517.15	515.48	-0.0046435	0.99997	468.83	460.28	-0.026501	0.99998
PTCH1_2	PTCH1	689.41	419.04	-0.71691	0.1546	603.19	519.79	-0.21429	0.99998	713.34	696.78	-0.033852	0.99999	495.7	486.76	-0.026212	0.95766	706.29	606.44	-0.21957	0.99997	733.11	749.92	0.032674	0.89958	710.31	652.3	-0.12275	0.99999	582.85	598.23	0.037502	0.99996	695.22	630.54	-0.14066	0.99953	647.26	534.45	-0.27581	0.99999	798.32	738.67	-0.1119	0.70105	718.01	642.61	-0.15981	0.99997	650.92	684.17	0.07177	0.99998
PTCH1_3	PTCH1	247.17	253.06	0.033848	0.99076	216.26	199.2	-0.11794	0.99998	255.75	238.39	-0.10097	0.99999	177.72	193.44	0.12162	0.86317	253.22	216.9	-0.22241	0.99997	245.36	224.67	-0.12655	0.76657	254.66	195.42	-0.38026	0.99999	208.97	164.33	-0.34484	0.99996	249.25	248.26	-0.0057216	0.99953	232.06	253.21	0.12536	0.99999	273.14	247.22	-0.14325	0.78789	257.42	215.08	-0.25818	0.99997	233.37	256.56	0.13615	0.99998
PTCH1_4	PTCH1	741.5	889.79	0.26268	0.65769	648.77	717.96	0.14598	0.99998	767.25	825.61	0.10565	0.99999	533.16	383.08	-0.47584	0.16153	759.66	851.67	0.16473	0.99997	1151.3	931.08	-0.30601	0.042817	763.99	809.87	0.084034	0.99999	626.9	733.56	0.22635	0.99996	747.75	812.24	0.1192	0.99953	696.17	816.66	0.23	0.99999	945.94	1160	0.29409	0.087918	772.26	1009.2	0.38561	0.99997	700.1	902.29	0.36557	0.99998
PTCH1_5	PTCH1	699.39	825.39	0.23867	0.7275	611.92	545.73	-0.16486	0.99998	723.66	710.8	-0.025843	0.99999	502.87	512.04	0.026021	0.95681	716.51	717.99	0.0029641	0.99997	874.17	944.24	0.11112	0.55109	720.59	821.31	0.18851	0.99999	591.29	612.19	0.050042	0.99996	705.28	793.35	0.16954	0.99887	656.63	728.71	0.15006	0.99999	814.39	880.8	0.11296	0.66619	728.4	766.26	0.073015	0.99997	660.33	669.75	0.020403	0.99998
PTCH2_1	PTCH2	554.19	496.14	-0.15932	0.90387	484.88	464.81	-0.060873	0.99998	573.43	474.16	-0.27371	0.99999	398.47	312.28	-0.35063	0.40301	567.76	484.27	-0.22904	0.99997	562.25	547.52	-0.038239	0.89958	570.99	476.24	-0.26128	0.99999	468.53	313.61	-0.57764	0.99996	558.86	507.31	-0.13934	0.99953	520.31	465.84	-0.15921	0.99999	543.26	566.51	0.060356	0.87568	577.18	492.85	-0.22745	0.99997	523.24	494.87	-0.080282	0.99998
PTCH2_2	PTCH2	231.65	370.97	0.67703	0.24711	202.68	216.84	0.096966	0.99998	239.69	187.56	-0.35217	0.99999	166.56	187.12	0.16694	0.80625	237.32	253.2	0.093039	0.99997	312.91	295.52	-0.082248	0.83286	238.67	257.04	0.10655	0.99999	195.85	223.4	0.18898	0.99996	233.6	252.76	0.11323	0.99953	217.49	243.55	0.16257	0.99999	214.89	315.29	0.5509	0.094792	241.26	274.29	0.18438	0.99997	218.72	199.87	-0.12939	0.99998
PTCH2_3	PTCH2	485.47	394.55	-0.29847	0.78486	424.76	329.93	-0.3635	0.99998	502.32	423.32	-0.24631	0.99999	349.06	275.62	-0.33971	0.45823	497.36	358.55	-0.47098	0.99997	360.59	390.65	0.11519	0.71279	500.19	339.79	-0.55646	0.99999	410.43	301.8	-0.4423	0.99996	489.56	438.05	-0.16003	0.99953	455.79	440.71	-0.048432	0.99999	485.02	363.33	-0.41577	0.20243	505.61	316.08	-0.67601	0.99997	458.36	408.39	-0.16617	0.99998
PTCH2_4	PTCH2	321.43	321.99	0.0025199	0.9991	281.23	324.74	0.20685	0.99998	332.59	369.86	0.15281	0.99999	231.11	279.41	0.27271	0.56958	329.3	309.86	-0.087518	0.99997	401.32	384.58	-0.061334	0.86143	331.17	334.51	0.014417	0.99999	271.75	267.43	-0.023019	0.99996	324.14	391.28	0.27083	0.99261	301.78	273.51	-0.1414	0.99999	423.76	404.37	-0.067433	0.88336	334.76	351.78	0.071343	0.99997	303.48	289.23	-0.069141	0.99998
PTCH2_5	PTCH2	288.18	304.76	0.08044	0.97025	252.14	325.78	0.36839	0.99998	298.18	243.65	-0.29029	0.99999	207.21	256.65	0.30742	0.52986	295.24	321.37	0.12197	0.99997	325.83	333.97	0.035528	0.92926	296.91	290.5	-0.031425	0.99999	243.64	228.77	-0.090472	0.99996	290.61	405.67	0.47984	0.85088	270.56	335.36	0.30875	0.99999	279.16	328.3	0.23313	0.56509	300.13	285.61	-0.071323	0.99997	272.09	393.97	0.53239	0.99998
PTCHD1_1	PTCHD1	557.51	569.61	0.030913	0.98603	487.79	598.65	0.29489	0.99998	576.87	615.27	0.092816	0.99999	400.86	434.92	0.11736	0.7911	571.17	622.38	0.12367	0.99997	649.67	689.2	0.085102	0.71956	574.42	599.48	0.061505	0.99999	471.34	495.12	0.070865	0.99996	562.21	616.15	0.13195	0.99953	523.43	639.8	0.28913	0.99999	704.93	654.59	-0.10673	0.7363	580.64	569.47	-0.02797	0.99997	526.38	581.35	0.14303	0.99998
PTCHD1_2	PTCHD1	152.96	246.71	0.68613	0.41575	133.83	192.98	0.52478	0.99998	158.27	175.29	0.14651	0.99999	109.98	163.09	0.56425	0.30617	156.7	180.6	0.2036	0.99997	179.8	276.29	0.61699	0.021799	157.59	240.32	0.60561	0.99999	129.32	195.47	0.59232	0.99996	154.24	179.9	0.22064	0.99953	143.6	165.27	0.20138	0.99999	200.84	181.16	-0.14794	0.81508	159.3	157.61	-0.015333	0.99997	144.42	166.24	0.20172	0.99998
PTCHD1_3	PTCHD1	565.27	579.59	0.036017	0.98406	494.58	450.28	-0.13509	0.99998	584.9	572.32	-0.031301	0.99999	406.44	388.14	-0.066301	0.8978	579.12	656.02	0.17959	0.99997	798.67	704.38	-0.181	0.36478	582.41	612.68	0.072981	0.99999	477.9	472.57	-0.016157	0.99996	570.03	669.22	0.23106	0.9856	530.71	657.2	0.30787	0.99999	655.73	804.73	0.295	0.17408	588.72	700.08	0.24956	0.99997	533.71	651.5	0.28722	0.99998
PTCHD1_4	PTCHD1	553.08	555.1	0.0052439	0.99863	483.91	581.01	0.26332	0.99998	572.28	604.75	0.079481	0.99999	397.67	470.32	0.24149	0.49925	566.63	581.65	0.037694	0.99997	774.83	833.92	0.1059	0.60116	569.85	725.36	0.34758	0.99999	467.6	550.97	0.23626	0.99996	557.74	573.88	0.041075	0.99953	519.27	668.79	0.36447	0.99999	692.88	780.71	0.17194	0.50003	576.02	679.19	0.2373	0.99997	522.2	574.62	0.13777	0.99998
PTCHD1_5	PTCHD1	308.13	342.85	0.15359	0.92861	269.59	338.23	0.32613	0.99998	318.83	316.4	-0.010992	0.99999	221.55	223.78	0.01439	0.9848	315.68	438.23	0.47198	0.99997	389.4	428.09	0.13634	0.63493	317.47	372.36	0.22942	0.99999	260.5	312.54	0.26182	0.99996	310.72	353.5	0.18552	0.99953	289.29	456.17	0.65524	0.99999	362.51	392.35	0.11384	0.78794	320.91	341.33	0.08875	0.99997	290.92	451.63	0.63273	0.99998
PTCHD4_1	PTCHD4	270.44	294.78	0.12388	0.94972	236.62	229.29	-0.045212	0.99998	279.83	293.61	0.069098	0.99999	194.45	225.05	0.20978	0.71859	277.07	299.24	0.11066	0.99997	330.79	308.67	-0.099536	0.7868	278.64	268.49	-0.053363	0.99999	228.64	218.03	-0.068293	0.99996	272.72	277.04	0.022598	0.99953	253.91	307.34	0.27452	0.99999	336.4	333.3	-0.013308	0.98176	281.66	289.96	0.041744	0.99997	255.34	192.18	-0.40812	0.99998
PTCHD4_2	PTCHD4	546.43	663.03	0.27858	0.70533	478.09	645.33	0.43197	0.99998	565.4	893.98	0.66003	0.99999	392.89	436.18	0.15044	0.72006	559.81	709.14	0.34058	0.99997	916.88	845.06	-0.11756	0.55071	563	735.04	0.3841	0.99999	461.97	597.16	0.36959	0.99996	551.03	649.43	0.23665	0.98541	513.02	747.08	0.54136	0.99999	1024.3	923.84	-0.14872	0.53194	569.1	803.7	0.49725	0.99997	515.92	766.81	0.5708	0.99998
PTCHD4_3	PTCHD4	188.42	151.47	-0.31307	0.89061	164.86	95.451	-0.78209	0.99998	194.97	170.03	-0.19634	0.99999	135.48	149.19	0.13807	0.86335	193.04	130.14	-0.56522	0.99997	170.86	181.16	0.083939	0.87016	194.14	157.57	-0.29935	0.99999	159.3	129.96	-0.29169	0.99996	190.01	199.69	0.07129	0.99953	176.9	229.05	0.37086	0.99999	194.81	172.16	-0.17739	0.77938	196.24	149.77	-0.38761	0.99997	177.9	154.71	-0.20035	0.99998
PTCHD4_4	PTCHD4	600.74	486.16	-0.30473	0.73698	525.61	373.5	-0.49175	0.99998	621.59	392.65	-0.66138	0.99999	431.94	380.55	-0.18229	0.6761	615.45	491.35	-0.32431	0.99997	300.99	342.07	0.184	0.55139	618.95	297.54	-1.0542	0.99999	507.89	360.87	-0.49187	0.99996	605.8	429.96	-0.49368	0.81291	564.01	393.35	-0.5188	0.99999	449.87	303.27	-0.56734	0.090937	625.66	263.84	-1.2426	0.99997	567.2	311.33	-0.8633	0.99998
PTCHD4_5	PTCHD4	455.54	429.93	-0.083302	0.96129	398.57	253.15	-0.65276	0.99998	471.36	301.5	-0.64295	0.99999	327.54	347.68	0.085829	0.87162	466.7	457.71	-0.028007	0.99997	331.79	352.19	0.085853	0.80601	469.35	306.34	-0.61391	0.99999	385.13	294.28	-0.38701	0.99996	459.38	448.85	-0.033394	0.99953	427.69	278.34	-0.61791	0.99999	345.44	334.3	-0.04713	0.93015	474.44	290.83	-0.70413	0.99997	430.11	337.28	-0.34983	0.99998
PTCRA_1	PTCRA	426.73	403.63	-0.080099	0.96463	373.36	314.37	-0.24739	0.99998	441.54	328.67	-0.42479	0.99999	306.82	374.23	0.28568	0.46973	437.18	343.5	-0.347	0.99997	363.57	389.64	0.099615	0.75667	439.66	338.91	-0.37451	0.99999	360.77	282.47	-0.35189	0.99996	430.32	429.96	-0.0012142	0.99972	400.64	380.79	-0.073119	0.99999	376.57	366.33	-0.039649	0.9394	444.43	318.69	-0.47849	0.99997	402.9	315.18	-0.35325	0.99998
PTCRA_2	PTCRA	469.95	427.21	-0.13727	0.92861	411.18	357.94	-0.19952	0.99998	486.27	496.95	0.03128	0.99999	337.9	259.18	-0.38136	0.40777	481.46	509.06	0.080242	0.99997	430.13	561.68	0.3842	0.048838	484.2	488.56	0.012911	0.99999	397.32	342.61	-0.21313	0.99996	473.91	433.55	-0.12812	0.99953	441.22	410.75	-0.103	0.99999	569.37	433.39	-0.3929	0.18586	489.45	377.04	-0.37557	0.99997	443.71	365.15	-0.28045	0.99998
PTCRA_3	PTCRA	532.02	510.65	-0.059025	0.97254	465.49	397.37	-0.22773	0.99998	550.49	652.08	0.24392	0.99999	382.53	431.13	0.1721	0.67412	545.05	542.7	-0.0062295	0.99997	523.51	573.83	0.13217	0.58573	548.15	499.12	-0.13491	0.99999	449.79	378.06	-0.25005	0.99996	536.5	460.54	-0.21982	0.99909	499.49	446.51	-0.16144	0.99999	747.11	527.48	-0.50141	0.041925	554.09	458.89	-0.27144	0.99997	502.31	431.45	-0.21893	0.99998
PTCRA_4	PTCRA	195.07	288.43	0.56183	0.52085	170.68	231.37	0.43669	0.99998	201.85	312.02	0.62585	0.99999	140.26	149.19	0.088391	0.91647	199.85	262.05	0.38922	0.99997	255.3	247.95	-0.041955	0.92766	200.99	215.67	0.10123	0.99999	164.92	208.36	0.33547	0.99996	196.72	216.78	0.13941	0.99953	183.15	230.02	0.32715	0.99999	357.49	257.23	-0.47325	0.22614	203.17	223.78	0.13879	0.99997	184.18	189.3	0.039325	0.99998
PTCRA_5	PTCRA	341.38	436.28	0.35295	0.68988	298.69	269.75	-0.14647	0.99998	353.23	350.58	-0.01084	0.99999	245.46	319.87	0.38063	0.34581	349.74	315.17	-0.1497	0.99997	326.82	400.77	0.29347	0.24605	351.73	348.6	-0.01288	0.99999	288.62	355.5	0.29977	0.99996	344.26	386.78	0.16758	0.99953	320.51	199.09	-0.6842	0.99999	401.67	329.3	-0.28583	0.4556	355.54	286.48	-0.31062	0.99997	322.32	220.05	-0.5486	0.99998
PTDSS1_1	PTDSS1	167.36	222.22	0.40688	0.77504	146.43	209.58	0.51428	0.99998	173.17	250.66	0.53096	0.99999	120.34	151.72	0.33182	0.61732	171.46	196.54	0.19585	0.99997	272.18	254.02	-0.099246	0.80933	172.44	220.95	0.35582	0.99999	141.5	280.32	0.98128	0.99996	168.77	146.62	-0.20176	0.99953	157.13	223.25	0.504	0.99999	287.19	274.25	-0.066312	0.90814	174.31	238.59	0.45066	0.99997	158.02	196.03	0.30918	0.99998
PTDSS1_2	PTDSS1	472.17	448.98	-0.072506	0.96633	413.12	391.14	-0.078665	0.99998	488.56	301.5	-0.69456	0.99999	339.5	345.15	0.023768	0.96809	483.73	443.54	-0.12487	0.99997	552.32	535.37	-0.044869	0.88094	486.48	465.67	-0.06294	0.99999	399.19	423.17	0.083941	0.99996	476.15	519.91	0.12659	0.99953	443.3	425.24	-0.059855	0.99999	345.44	556.5	0.68639	0.0015251	491.75	484.14	-0.022473	0.99997	445.8	419.92	-0.086106	0.99998
PTDSS1_3	PTDSS1	196.18	327.44	0.73608	0.22783	171.65	313.33	0.86444	0.99998	202.99	276.08	0.44179	0.99999	141.06	268.03	0.92129	0.009231	200.99	344.39	0.77395	0.99997	295.03	296.53	0.0072784	0.98771	202.13	257.93	0.35013	0.99999	165.86	308.24	0.8901	0.99996	197.84	311.22	0.65101	0.70218	184.19	348.89	0.91792	0.99999	316.32	297.27	-0.089306	0.86494	204.32	258.61	0.33849	0.99997	185.23	324.79	0.80686	0.99998
PTDSS1_4	PTDSS1	412.32	501.58	0.28212	0.76304	360.75	393.22	0.12399	0.99998	426.63	404.04	-0.078288	0.99999	296.46	512.04	0.78637	0.0016162	422.41	478.96	0.18083	0.99997	434.1	479.71	0.1438	0.58777	424.82	417.26	-0.025841	0.99999	348.59	329.73	-0.080025	0.99996	415.79	393.08	-0.080839	0.99953	387.11	321.83	-0.26567	0.99999	462.93	437.4	-0.081661	0.84707	429.42	380.52	-0.17399	0.99997	389.29	331.51	-0.23115	0.99998
PTDSS1_5	PTDSS1	396.8	419.04	0.078502	0.96463	347.17	307.1	-0.17639	0.99998	410.57	417.19	0.023006	0.99999	285.31	351.48	0.29997	0.46003	406.52	425.84	0.066823	0.99997	369.53	438.22	0.24532	0.32464	408.83	381.17	-0.10082	0.99999	335.47	299.65	-0.16238	0.99996	400.14	376.89	-0.086157	0.99953	372.54	314.1	-0.24544	0.99999	477.99	372.34	-0.35951	0.28148	413.26	323.92	-0.35045	0.99997	374.64	307.49	-0.28413	0.99998
PTDSS2_1	PTDSS2	591.87	529.7	-0.15982	0.89858	517.85	455.47	-0.18481	0.99998	612.42	604.75	-0.018154	0.99999	425.57	467.79	0.13617	0.74103	606.37	476.3	-0.34768	0.99997	448.01	515.13	0.20098	0.39478	609.82	448.07	-0.44381	0.99999	500.39	407.05	-0.29718	0.99996	596.86	485.72	-0.2967	0.97657	555.69	424.28	-0.38846	0.99999	692.88	451.41	-0.61707	0.016278	616.42	392.71	-0.64913	0.99997	558.82	396.86	-0.49273	0.99998
PTDSS2_2	PTDSS2	212.81	354.65	0.73412	0.19922	186.19	373.5	1.0004	0.9787	220.2	348.83	0.66131	0.99999	153.01	226.31	0.56161	0.21315	218.02	447.97	1.0356	0.99997	370.53	394.7	0.090926	0.77915	219.26	343.31	0.64451	0.99999	179.92	315.76	0.80808	0.99996	214.6	364.29	0.76069	0.42512	199.8	321.83	0.68505	0.99999	399.66	373.34	-0.098048	0.82654	221.64	324.79	0.54926	0.99997	200.93	328.63	0.70703	0.99998
PTDSS2_3	PTDSS2	446.68	454.42	0.024737	0.99113	390.81	332	-0.23463	0.99998	462.18	468.9	0.020774	0.99999	321.17	228.84	-0.48719	0.29592	457.62	463.9	0.019651	0.99997	506.62	504	-0.0074714	0.98309	460.22	438.38	-0.069965	0.99999	377.64	399.54	0.081117	0.99996	450.44	389.48	-0.20928	0.99953	419.37	378.85	-0.1462	0.99999	537.23	510.46	-0.07361	0.85205	465.2	444.08	-0.066886	0.99997	421.73	345.93	-0.28512	0.99998
PTDSS2_4	PTDSS2	457.76	441.72	-0.051344	0.9789	400.51	437.83	0.12822	0.99998	473.65	576.7	0.28346	0.99999	329.14	316.08	-0.058243	0.92006	468.97	480.73	0.035642	0.99997	551.32	505.01	-0.12634	0.63234	471.64	439.27	-0.10236	0.99999	387.01	345.84	-0.16184	0.99996	461.62	520.81	0.1737	0.99953	429.77	377.89	-0.18516	0.99999	660.75	555.5	-0.2499	0.38257	476.75	483.27	0.019554	0.99997	432.2	366.11	-0.23883	0.99998
PTDSS2_5	PTDSS2	425.62	413.6	-0.041213	0.9844	372.39	425.38	0.19146	0.99998	440.39	475.91	0.11166	0.99999	306.03	380.55	0.31353	0.4111	436.04	534.73	0.29374	0.99997	369.53	379.52	0.038351	0.91765	438.52	330.11	-0.40862	0.99999	359.83	300.73	-0.25809	0.99996	429.2	525.3	0.29088	0.97407	399.59	370.16	-0.11012	0.99999	545.27	372.34	-0.54913	0.065722	443.27	323.92	-0.45136	0.99997	401.85	390.13	-0.042604	0.99998
PTEN_1	PTEN	170.69	254.87	0.57562	0.54728	149.34	134.88	-0.14596	0.99998	176.62	340.94	0.94498	0.99999	122.73	144.13	0.23016	0.75759	174.87	154.04	-0.18183	0.99997	139.07	81.976	-0.75541	0.15532	175.87	71.304	-1.2905	0.99999	144.31	90.218	-0.67173	0.99996	172.13	160.11	-0.1038	0.99953	160.25	143.04	-0.1629	0.99999	390.63	140.13	-1.4725	0.00026016	177.77	121.91	-0.54056	0.99997	161.16	122.04	-0.39834	0.99998
PTEN_2	PTEN	601.85	623.12	0.050038	0.97451	526.58	531.21	0.012596	0.99998	622.74	668.73	0.10263	0.99999	432.74	404.58	-0.096858	0.83909	616.59	448.85	-0.45719	0.99997	414.24	434.17	0.067636	0.8339	620.1	377.64	-0.71397	0.99999	508.83	323.28	-0.65276	0.99996	606.92	492.02	-0.30223	0.97306	565.05	314.1	-0.84512	0.99999	766.19	417.38	-0.87477	0.00028959	626.81	363.1	-0.78599	0.99997	568.24	368.03	-0.62531	0.99998
PTEN_3	PTEN	662.81	725.62	0.13043	0.90465	579.92	585.16	0.012956	0.99998	685.82	680.12	-0.012012	0.99999	476.57	422.28	-0.17412	0.67353	679.04	446.2	-0.60471	0.99997	342.71	478.7	0.48092	0.018718	682.9	416.38	-0.71244	0.99999	560.37	224.47	-1.316	0.99996	668.39	490.22	-0.44648	0.83795	622.29	295.74	-1.0707	0.99999	779.24	345.31	-1.1718	2.1405e-06	690.3	300.41	-1.1976	0.99997	625.8	258.48	-1.2724	0.99998
PTEN_4	PTEN	417.86	297.5	-0.48871	0.61217	365.6	311.25	-0.23149	0.99998	432.36	286.6	-0.59152	0.99999	300.45	207.35	-0.53293	0.27088	428.09	256.74	-0.73536	0.99997	137.09	129.54	-0.081051	0.8958	430.53	112.68	-1.9245	0.99999	353.27	149.29	-1.2371	0.99996	421.38	199.69	-1.0736	0.35694	392.31	193.29	-1.0174	0.99999	328.37	138.12	-1.2433	0.0042587	435.19	120.16	-1.848	0.99997	394.53	130.68	-1.5867	0.99998
PTEN_5	PTEN	394.58	516.1	0.38645	0.5868	345.23	392.18	0.18344	0.99998	408.28	630.17	0.62493	0.99999	283.71	230.1	-0.30097	0.56863	404.25	280.64	-0.52492	0.99997	260.26	319.81	0.29619	0.30584	406.55	278.17	-0.54581	0.99999	333.6	166.47	-0.99848	0.99996	397.91	300.43	-0.40423	0.96854	370.46	185.56	-0.99355	0.99999	722	262.24	-1.4576	9.5418e-08	410.95	228.14	-0.84626	0.99997	372.55	181.61	-1.0325	0.99998
PTER_1	PTER	839.04	728.34	-0.20387	0.80976	734.11	776.06	0.080067	0.99998	868.17	809.84	-0.10022	0.99999	603.29	525.95	-0.19757	0.57362	859.59	773.77	-0.15157	0.99997	1014.2	982.69	-0.045529	0.83122	864.48	854.76	-0.01629	0.99999	709.36	705.63	-0.0075863	0.99996	846.11	672.82	-0.33019	0.9142	787.74	673.63	-0.22547	0.99999	927.86	1021.9	0.13917	0.54007	873.84	889.04	0.024838	0.99997	792.19	771.61	-0.037929	0.99998
PTER_2	PTER	418.97	357.37	-0.22884	0.86912	366.57	433.68	0.24194	0.99998	433.51	532.88	0.29713	0.99999	301.24	356.53	0.24236	0.56827	429.23	609.98	0.50603	0.99997	737.08	707.42	-0.059179	0.81115	431.67	615.32	0.51042	0.99999	354.21	583.19	0.71777	0.99996	422.5	440.75	0.060885	0.99953	393.35	555.72	0.49746	0.99999	610.54	742.67	0.28222	0.22089	436.35	646.1	0.56521	0.99997	395.57	529.46	0.41966	0.99998
PTER_3	PTER	191.75	184.13	-0.058221	0.98519	167.77	226.18	0.42878	0.99998	198.41	227	0.19333	0.99999	137.87	154.24	0.1608	0.83348	196.45	225.76	0.19968	0.99997	284.1	317.78	0.16108	0.62659	197.56	276.41	0.48243	0.99999	162.11	239.51	0.56021	0.99996	193.36	156.51	-0.30331	0.99953	180.03	197.16	0.13046	0.99999	260.08	286.26	0.13785	0.77938	199.7	249.03	0.31707	0.99997	181.04	235.42	0.37709	0.99998
PTER_4	PTER	244.95	204.08	-0.26219	0.89516	214.32	155.63	-0.45913	0.99998	253.45	203.34	-0.31647	0.99999	176.12	156.77	-0.16691	0.82486	250.95	195.65	-0.35748	0.99997	178.81	244.91	0.45171	0.14455	252.38	213.03	-0.24347	0.99999	207.09	147.14	-0.49025	0.99996	247.01	267.15	0.11261	0.99953	229.98	156.57	-0.55177	0.99999	232.97	180.16	-0.36903	0.48027	255.11	156.74	-0.69927	0.99997	231.27	180.65	-0.35466	0.99998
PTER_5	PTER	287.07	366.44	0.35108	0.73602	251.17	326.82	0.3785	0.99998	297.04	462.76	0.63791	0.99999	206.41	198.5	-0.05612	0.94018	294.1	353.24	0.26352	0.99997	563.24	430.12	-0.38823	0.089216	295.77	374.12	0.33801	0.99999	242.7	364.09	0.58316	0.99996	289.49	379.59	0.38974	0.95443	269.52	417.51	0.62954	0.99999	530.21	567.51	0.097924	0.77986	298.98	493.72	0.72175	0.99997	271.04	353.61	0.38243	0.99998
PTF1A_1	PTF1A	477.71	529.7	0.14875	0.90774	417.97	476.22	0.18781	0.99998	494.29	476.79	-0.051915	0.99999	343.48	288.26	-0.25206	0.59938	489.41	501.97	0.036494	0.99997	502.65	623.42	0.3101	0.10611	492.19	542.26	0.13949	0.99999	403.88	492.98	0.28697	0.99996	481.73	438.95	-0.13388	0.99953	448.5	423.31	-0.083209	0.99999	546.27	506.46	-0.10897	0.76649	497.53	440.6	-0.17493	0.99997	451.04	527.54	0.22557	0.99998
PTF1A_2	PTF1A	493.23	448.98	-0.13533	0.92767	431.54	368.32	-0.22799	0.99998	510.35	403.17	-0.33936	0.99999	354.64	328.72	-0.10918	0.83597	505.31	443.54	-0.18769	0.99997	402.32	470.6	0.22565	0.35326	508.18	409.34	-0.31138	0.99999	416.99	372.69	-0.16166	0.99996	497.38	441.65	-0.17109	0.99953	463.07	394.32	-0.23134	0.99999	461.92	405.37	-0.18799	0.6153	513.69	352.65	-0.54136	0.99997	465.69	381.48	-0.28707	0.99998
PTF1A_3	PTF1A	416.75	383.67	-0.11902	0.94338	364.63	273.9	-0.41146	0.99998	431.22	310.26	-0.47362	0.99999	299.65	308.49	0.041801	0.94459	426.96	424.95	-0.006776	0.99997	406.29	478.7	0.23607	0.32136	429.38	416.38	-0.044274	0.99999	352.34	382.35	0.11763	0.99996	420.26	392.18	-0.099529	0.99953	391.27	324.73	-0.26816	0.99999	355.48	409.37	0.20311	0.57789	434.04	356.14	-0.28466	0.99997	393.48	370.91	-0.084994	0.99998
PTF1A_4	PTF1A	411.21	461.67	0.16663	0.9024	359.78	476.22	0.40353	0.99998	425.48	467.15	0.13447	0.99999	295.67	285.73	-0.049137	0.93729	421.28	520.57	0.30465	0.99997	582.12	586.99	0.011997	0.96971	423.67	510.57	0.26857	0.99999	347.65	458.61	0.39862	0.99996	414.67	484.83	0.22499	0.99644	386.07	518.99	0.4259	0.99999	535.23	586.53	0.13182	0.68388	428.26	510.26	0.25219	0.99997	388.25	511.2	0.39603	0.99998
PTF1A_5	PTF1A	989.78	810.88	-0.2873	0.63396	866	702.4	-0.30169	0.99998	1024.1	1076.3	0.07157	0.99999	711.67	556.29	-0.3548	0.22276	1014	981.81	-0.04652	0.99997	1047	1042.4	-0.0063592	0.97898	1019.8	906.7	-0.1694	0.99999	836.8	806.59	-0.05298	0.99996	998.12	811.34	-0.29857	0.91574	929.27	816.66	-0.18614	0.99999	1233.1	1055	-0.22495	0.25134	1030.8	917.77	-0.16744	0.99997	934.51	1019.5	0.12548	0.99998
PTGDR_1	PTGDR	338.06	358.27	0.083565	0.96522	295.78	340.3	0.20168	0.99998	349.79	369.86	0.08027	0.99999	243.07	211.14	-0.20228	0.74103	346.33	356.78	0.042755	0.99997	390.4	461.49	0.2408	0.32024	348.3	401.41	0.20419	0.99999	285.81	369.46	0.36926	0.99996	340.9	332.81	-0.034551	0.99953	317.39	242.58	-0.38637	0.99999	423.76	393.36	-0.10716	0.80142	352.08	342.21	-0.040913	0.99997	319.18	392.05	0.29584	0.99998
PTGDR_2	PTGDR	500.99	538.77	0.1047	0.94032	438.33	492.82	0.16867	0.99998	518.38	505.71	-0.035622	0.99999	360.22	268.03	-0.4251	0.33248	513.26	511.71	-0.0043385	0.99997	476.82	602.17	0.33609	0.080651	516.18	523.77	0.02104	0.99999	423.55	403.83	-0.068621	0.99996	505.21	540.59	0.097486	0.99953	470.36	515.13	0.1309	0.99999	579.41	480.43	-0.26973	0.37988	521.77	417.96	-0.31935	0.99997	473.01	457.39	-0.048342	0.99998
PTGDR_3	PTGDR	455.54	403.63	-0.17417	0.90505	398.57	377.65	-0.077571	0.99998	471.36	416.31	-0.17875	0.99999	327.54	261.71	-0.32261	0.5	466.7	356.78	-0.3865	0.99997	484.77	366.36	-0.40307	0.10678	469.35	318.67	-0.55719	0.99999	385.13	311.47	-0.3054	0.99996	459.38	391.28	-0.23095	0.99953	427.69	349.86	-0.28904	0.99999	476.98	488.44	0.034174	0.9398	474.44	424.93	-0.15865	0.99997	430.11	350.73	-0.29357	0.99998
PTGDR_4	PTGDR	332.51	329.25	-0.014189	0.99678	290.93	224.1	-0.37503	0.99998	344.06	235.76	-0.54338	0.99999	239.08	285.73	0.25617	0.59398	340.66	276.22	-0.30153	0.99997	355.63	298.55	-0.25161	0.42097	342.59	259.69	-0.39839	0.99999	281.12	273.88	-0.037527	0.99996	335.31	348.1	0.053844	0.99953	312.18	311.2	-0.0045306	0.99999	270.12	358.32	0.40633	0.21883	346.31	311.73	-0.15129	0.99997	313.95	264.25	-0.24775	0.99998
PTGDR_5	PTGDR	666.13	630.38	-0.079468	0.95435	582.83	540.54	-0.10846	0.99998	689.26	642.44	-0.10134	0.99999	478.96	399.52	-0.26105	0.50093	682.45	658.67	-0.05108	0.99997	786.75	836.96	0.089142	0.6698	686.33	728	0.084916	0.99999	563.18	592.86	0.073978	0.99996	671.75	788.85	0.23152	0.97725	625.41	568.28	-0.13796	0.99999	736.06	792.72	0.10684	0.70462	693.77	689.63	-0.0086031	0.99997	628.94	639.97	0.025033	0.99998
PTGDR2_1	PTGDR2	289.29	270.29	-0.097627	0.96463	253.11	227.22	-0.15504	0.99998	299.33	303.25	0.01872	0.99999	208	214.93	0.047053	0.94839	296.37	315.17	0.088444	0.99997	364.57	376.48	0.046263	0.89934	298.06	327.47	0.13533	0.99999	244.57	223.4	-0.13011	0.99996	291.72	263.55	-0.14599	0.99953	271.6	326.66	0.26544	0.99999	347.45	367.33	0.080075	0.86551	301.29	319.57	0.084706	0.99997	273.13	207.56	-0.39444	0.99998
PTGDR2_2	PTGDR2	411.21	521.54	0.34216	0.65812	359.78	409.82	0.18737	0.99998	425.48	609.13	0.51663	0.99999	295.67	370.44	0.32429	0.39843	421.28	498.43	0.24209	0.99997	665.56	588	-0.17847	0.42467	423.67	511.45	0.27105	0.99999	347.65	415.65	0.25704	0.99996	414.67	491.12	0.24357	0.99225	386.07	530.59	0.45773	0.99999	697.9	670.61	-0.057477	0.87033	428.26	583.4	0.4451	0.99997	388.25	469.88	0.27469	0.99998
PTGDR2_3	PTGDR2	581.9	596.82	0.03647	0.98369	509.12	532.24	0.063947	0.99998	602.1	744.98	0.30675	0.99999	418.4	461.47	0.14105	0.73218	596.15	652.48	0.13004	0.99997	754.96	743.85	-0.021361	0.9372	599.54	647.01	0.10976	0.99999	491.96	576.75	0.22898	0.99996	586.8	588.27	0.0035979	0.99953	546.32	675.56	0.30583	0.99999	853.55	760.69	-0.16597	0.52561	606.03	661.77	0.12673	0.99997	549.41	669.75	0.28529	0.99998
PTGDR2_4	PTGDR2	519.83	549.66	0.080341	0.95641	454.82	319.55	-0.50789	0.99998	537.87	446.11	-0.26931	0.99999	373.77	366.65	-0.02767	0.96148	532.56	488.69	-0.12377	0.99997	500.66	601.15	0.26342	0.19423	535.59	522.89	-0.034546	0.99999	439.48	486.53	0.14641	0.99996	524.21	582.87	0.15276	0.99953	488.05	415.58	-0.23138	0.99999	511.13	504.46	-0.018913	0.96823	541.39	438.86	-0.30229	0.99997	490.8	378.6	-0.37361	0.99998
PTGDR2_5	PTGDR2	874.51	1018.6	0.21979	0.71681	765.14	836.24	0.12802	0.99998	904.87	1059.6	0.22754	0.99999	628.79	804.1	0.35429	0.12485	895.93	1145.6	0.3543	0.99997	1360.9	1310.6	-0.054318	0.75713	901.02	1140	0.33903	0.99999	739.34	902.18	0.28682	0.99996	881.88	1114.5	0.33737	0.72981	821.04	958.73	0.22342	0.99999	1214.1	1371.2	0.17552	0.3232	910.78	1192.9	0.38895	0.99997	825.68	1043.5	0.33748	0.99998
PTGDS_1	PTGDS	707.14	795.46	0.16956	0.84987	618.71	764.65	0.30509	0.99998	731.69	876.45	0.26011	0.99999	508.45	733.29	0.52742	0.016944	724.46	818.92	0.17657	0.99997	1074.8	999.9	-0.10415	0.56819	728.58	869.73	0.25515	0.99999	597.85	815.18	0.4467	0.99996	713.1	962.46	0.43209	0.53787	663.91	668.79	0.010556	0.99999	1004.2	1083	0.10889	0.63918	736.48	942.15	0.35489	0.99997	667.66	908.06	0.4431	0.99998
PTGDS_2	PTGDS	461.09	439	-0.070658	0.96813	403.42	421.23	0.062174	0.99998	477.09	584.59	0.29261	0.99999	331.53	340.1	0.036704	0.94949	472.38	421.41	-0.16435	0.99997	598.01	555.61	-0.10591	0.68201	475.06	483.28	0.024685	0.99999	389.82	441.42	0.17893	0.99996	464.97	489.32	0.0735	0.99953	432.89	409.78	-0.078975	0.99999	669.79	602.55	-0.15239	0.62066	480.21	524.19	0.12618	0.99997	435.34	409.35	-0.088605	0.99998
PTGDS_3	PTGDS	408.99	556.91	0.44444	0.44771	357.84	409.82	0.19515	0.99998	423.19	539.89	0.35063	0.99999	294.07	355.27	0.2719	0.51025	419.01	450.63	0.10471	0.99997	565.23	667.95	0.24051	0.21493	421.39	580.99	0.46242	0.99999	345.78	499.42	0.52913	0.99996	412.44	491.12	0.25135	0.98987	383.99	457.14	0.25098	0.99999	618.57	569.52	-0.11901	0.72393	425.96	495.46	0.21758	0.99997	386.15	507.36	0.39294	0.99998
PTGDS_4	PTGDS	819.09	928.79	0.18112	0.80927	716.65	647.41	-0.14638	0.99998	847.52	819.48	-0.04849	0.99999	588.94	557.56	-0.078868	0.84794	839.15	854.33	0.02583	0.99997	978.47	965.49	-0.019249	0.93546	843.92	839.8	-0.0070632	0.99999	692.49	769	0.15098	0.99996	825.99	832.03	0.010497	0.99953	769.01	804.1	0.064284	0.99999	938.91	985.89	0.070376	0.79319	853.07	857.69	0.0077893	0.99997	773.35	687.05	-0.17048	0.99998
PTGDS_5	PTGDS	335.84	436.28	0.37649	0.65459	293.84	347.57	0.24152	0.99998	347.5	453.12	0.38194	0.99999	241.47	203.55	-0.24536	0.68107	344.06	479.84	0.4787	0.99997	602.98	581.93	-0.051183	0.85692	346.02	506.17	0.54744	0.99999	283.93	390.94	0.46004	0.99996	338.67	372.39	0.13656	0.99953	315.31	511.26	0.69556	0.99999	519.16	607.55	0.22642	0.41416	349.77	528.55	0.59424	0.99997	317.09	476.61	0.58642	0.99998
PTGER1_1	PTGER1	691.63	735.6	0.088793	0.94123	605.13	488.67	-0.30782	0.99998	715.64	725.7	0.020116	0.99999	497.29	557.56	0.16471	0.64061	708.57	789.7	0.1562	0.99997	923.84	826.84	-0.15985	0.39101	712.6	719.2	0.013285	0.99999	584.73	677.71	0.21256	0.99996	697.45	709.7	0.025074	0.99953	649.34	736.45	0.18134	0.99999	831.46	930.84	0.16271	0.48202	720.32	809.8	0.16871	0.99997	653.01	692.82	0.085242	0.99998
PTGER1_2	PTGER1	348.03	288.43	-0.27012	0.85764	304.5	285.32	-0.093587	0.99998	360.11	253.29	-0.50595	0.99999	250.24	204.82	-0.28771	0.61574	356.55	349.7	-0.027926	0.99997	255.3	352.19	0.46263	0.061854	358.58	306.34	-0.22648	0.99999	294.24	262.06	-0.16648	0.99996	350.96	392.18	0.15976	0.99953	326.75	226.15	-0.52894	0.99999	290.21	257.23	-0.17337	0.72987	362.47	223.78	-0.69329	0.99997	328.6	251.76	-0.38295	0.99998
PTGER1_3	PTGER1	430.05	396.37	-0.11738	0.94327	376.27	417.08	0.14819	0.99998	444.98	516.23	0.21382	0.99999	309.21	396.99	0.35947	0.31567	440.58	637.43	0.53184	0.99997	507.61	591.03	0.21911	0.30401	443.09	514.09	0.21398	0.99999	363.58	407.05	0.16252	0.99996	433.67	474.93	0.13082	0.99953	403.76	547.02	0.43717	0.99999	591.46	511.46	-0.20927	0.5071	447.89	444.95	-0.0094631	0.99997	406.04	470.85	0.21315	0.99998
PTGER1_4	PTGER1	551.97	657.59	0.25218	0.75331	482.94	535.36	0.14836	0.99998	571.13	504.83	-0.17769	0.99999	396.88	485.49	0.29009	0.38538	565.49	582.54	0.042774	0.99997	725.16	691.23	-0.069048	0.77812	568.71	601.24	0.080116	0.99999	466.66	488.68	0.066385	0.99996	556.62	547.79	-0.023031	0.99953	518.22	533.49	0.0418	0.99999	578.41	730.66	0.3366	0.13073	574.87	635.65	0.14476	0.99997	521.15	544.84	0.063998	0.99998
PTGER1_5	PTGER1	599.63	622.22	0.053254	0.97259	524.64	468.96	-0.16155	0.99998	620.45	684.51	0.14154	0.99999	431.15	448.83	0.057849	0.90448	614.32	625.92	0.026945	0.99997	706.29	638.6	-0.14513	0.51524	617.81	555.46	-0.15321	0.99999	506.95	523.05	0.045009	0.99996	604.68	715.99	0.2434	0.97677	562.97	515.13	-0.1279	0.99999	784.26	711.64	-0.13999	0.62145	624.5	619.1	-0.01251	0.99997	566.15	545.8	-0.052727	0.99998
PTGER2_1	PTGER2	487.69	468.02	-0.059247	0.97351	426.69	322.67	-0.40207	0.99998	504.62	398.78	-0.33882	0.99999	350.66	293.32	-0.25679	0.58694	499.63	473.64	-0.0769	0.99997	452.98	552.58	0.28616	0.1725	502.47	480.64	-0.063959	0.99999	412.31	371.61	-0.14955	0.99996	491.79	507.31	0.044733	0.99953	457.87	411.71	-0.15294	0.99999	456.9	456.41	-0.001538	0.99763	507.91	397.06	-0.35443	0.99997	460.45	346.89	-0.40757	0.99998
PTGER2_2	PTGER2	556.41	598.64	0.10536	0.93607	486.82	569.59	0.22612	0.99998	575.72	593.36	0.043454	0.99999	400.07	367.91	-0.12056	0.80392	570.03	748.98	0.39327	0.99997	794.7	812.67	0.032225	0.89702	573.27	706.87	0.30175	0.99999	470.41	574.6	0.2881	0.99996	561.09	763.67	0.44403	0.64229	522.39	612.74	0.22975	0.99999	679.83	800.72	0.23582	0.30621	579.48	696.6	0.26514	0.99997	525.34	735.1	0.48391	0.99998
PTGER2_3	PTGER2	251.6	211.34	-0.25051	0.89937	220.14	203.35	-0.11387	0.99998	260.34	255.05	-0.029499	0.99999	180.91	136.54	-0.4033	0.55041	257.76	302.78	0.23138	0.99997	343.71	277.3	-0.30873	0.32303	259.23	241.2	-0.10359	0.99999	212.71	186.88	-0.18587	0.99996	253.72	312.12	0.29781	0.99298	236.22	216.49	-0.12528	0.99999	292.22	346.31	0.24428	0.52796	262.04	301.28	0.20061	0.99997	237.55	255.6	0.10522	0.99998
PTGER2_4	PTGER2	584.11	538.77	-0.11637	0.93234	511.06	534.32	0.064075	0.99998	604.39	649.45	0.10356	0.99999	419.99	314.81	-0.41472	0.29802	598.42	545.35	-0.13373	0.99997	739.07	754.98	0.030697	0.90657	601.82	656.7	0.12569	0.99999	493.83	605.75	0.29416	0.99996	589.03	642.24	0.12455	0.99953	548.4	582.78	0.087557	0.99999	744.1	744.67	0.0011189	0.99777	608.34	647.84	0.090604	0.99997	551.5	513.13	-0.10385	0.99998
PTGER2_5	PTGER2	817.98	771.88	-0.083595	0.9439	715.68	720.03	0.0087312	0.99998	846.38	812.47	-0.058921	0.99999	588.14	432.39	-0.44295	0.16765	838.02	784.39	-0.09529	0.99997	1197	1102.1	-0.11906	0.4758	842.78	958.64	0.18562	0.99999	691.55	634.75	-0.12347	0.99996	824.87	867.11	0.071958	0.99953	767.97	794.43	0.048812	0.99999	930.87	1206.1	0.37333	0.018619	851.91	1049.3	0.30027	0.99997	772.31	958.03	0.31053	0.99998
PTGER3_1	PTGER3	587.44	541.49	-0.11729	0.932	513.97	602.8	0.22956	0.99998	607.83	568.81	-0.095552	0.99999	422.38	560.09	0.40627	0.14577	601.83	605.56	0.0088956	0.99997	763.9	636.58	-0.26268	0.18045	605.25	553.7	-0.1282	0.99999	496.64	548.83	0.14386	0.99996	592.39	513.61	-0.2055	0.99931	551.52	685.22	0.31264	0.99999	651.71	769.7	0.23972	0.30807	611.81	669.61	0.13004	0.99997	554.64	637.08	0.1996	0.99998
PTGER3_2	PTGER3	343.6	439	0.35259	0.68924	300.63	352.75	0.22999	0.99998	355.52	455.75	0.35741	0.99999	247.05	271.82	0.13733	0.80833	352.01	399.28	0.18128	0.99997	573.18	517.15	-0.14811	0.55733	354.01	449.83	0.3447	0.99999	290.49	379.13	0.38305	0.99996	346.49	410.17	0.24275	0.99725	322.59	424.28	0.39424	0.99999	522.17	577.52	0.14509	0.64939	357.85	502.42	0.48839	0.99997	324.41	341.12	0.072249	0.99998
PTGER3_3	PTGER3	282.64	302.04	0.09546	0.96318	247.29	307.1	0.3114	0.99998	292.45	289.23	-0.015917	0.99999	203.22	144.13	-0.49278	0.42753	289.56	266.48	-0.1194	0.99997	361.59	374.46	0.050315	0.88876	291.21	325.71	0.16102	0.99999	238.95	311.47	0.38096	0.99996	285.02	285.14	0.00061423	0.99984	265.36	322.8	0.28174	0.99999	331.38	364.33	0.13637	0.75008	294.36	316.95	0.10634	0.99997	266.85	279.62	0.067191	0.99998
PTGER3_4	PTGER3	400.12	339.23	-0.23755	0.8673	350.08	317.48	-0.14062	0.99998	414.01	427.71	0.04683	0.99999	287.7	260.45	-0.14304	0.80404	409.92	431.15	0.072656	0.99997	399.34	422.02	0.079523	0.80249	412.26	367.08	-0.16701	0.99999	338.28	364.09	0.10579	0.99996	403.49	341.81	-0.23873	0.99953	375.66	384.65	0.034037	0.99999	490.04	402.36	-0.28375	0.40164	416.72	350.04	-0.2509	0.99997	377.78	352.65	-0.099032	0.99998
PTGER3_5	PTGER3	392.37	460.77	0.2313	0.83977	343.3	391.14	0.18773	0.99998	405.99	604.75	0.57374	0.99999	282.12	404.58	0.51857	0.10602	401.97	637.43	0.66383	0.99997	605.96	637.59	0.07329	0.77367	404.26	554.58	0.45515	0.99999	331.72	434.98	0.38995	0.99996	395.67	426.36	0.10751	0.99953	368.38	360.49	-0.031132	0.99999	692.88	610.55	-0.18222	0.5336	408.64	531.16	0.3775	0.99997	370.46	475.65	0.35974	0.99998
PTGER4_1	PTGER4	525.37	627.66	0.2562	0.75692	459.67	400.48	-0.19839	0.99998	543.61	454.88	-0.25658	0.99999	377.75	281.94	-0.42076	0.3239	538.24	558.63	0.053562	0.99997	607.94	618.36	0.024466	0.93428	541.3	537.86	-0.0091841	0.99999	444.17	424.24	-0.066079	0.99996	529.8	483.93	-0.13039	0.99953	493.25	468.74	-0.073393	0.99999	521.17	612.55	0.23268	0.39558	547.16	532.9	-0.038036	0.99997	496.04	404.54	-0.2935	0.99998
PTGER4_2	PTGER4	331.4	413.6	0.31879	0.75183	289.96	330.97	0.19022	0.99998	342.91	379.5	0.14588	0.99999	238.29	355.27	0.57423	0.08982	339.52	452.4	0.41303	0.99997	522.51	414.94	-0.33186	0.16949	341.45	360.92	0.079765	0.99999	280.18	352.28	0.3293	0.99996	334.2	424.56	0.34436	0.96667	311.14	426.21	0.45274	0.99999	434.81	526.48	0.27541	0.33879	345.15	458.02	0.40714	0.99997	312.9	414.15	0.40333	0.99998
PTGER4_3	PTGER4	387.93	304.76	-0.34712	0.77575	339.42	184.68	-0.8745	0.99998	401.4	272.58	-0.55669	0.99999	278.93	222.52	-0.32468	0.53833	397.43	206.28	-0.94277	0.99997	350.66	303.61	-0.2072	0.52215	399.69	264.09	-0.59603	0.99999	327.97	208.36	-0.65198	0.99996	391.2	273.45	-0.51507	0.9142	364.21	265.78	-0.4531	0.99999	312.3	353.32	0.17751	0.66711	404.02	307.38	-0.39332	0.99997	366.27	245.03	-0.578	0.99998
PTGER4_4	PTGER4	526.48	565.08	0.10188	0.94069	460.64	517.72	0.1682	0.99998	544.76	664.35	0.28585	0.99999	378.55	480.43	0.34306	0.28612	539.37	682.58	0.33915	0.99997	617.88	761.06	0.30024	0.079406	542.44	661.98	0.28684	0.99999	445.11	529.49	0.24995	0.99996	530.91	541.49	0.028414	0.99953	494.29	631.1	0.35188	0.99999	761.17	622.56	-0.28957	0.25714	548.32	541.61	-0.017731	0.99997	497.08	587.12	0.23972	0.99998
PTGER4_5	PTGER4	484.36	380.95	-0.34568	0.73432	423.79	310.22	-0.44882	0.99998	501.18	408.42	-0.29459	0.99999	348.26	393.2	0.1746	0.68597	496.22	446.2	-0.15298	0.99997	444.04	451.37	0.023581	0.94676	499.05	392.61	-0.34529	0.99999	409.5	386.65	-0.082626	0.99996	488.44	504.61	0.046904	0.99953	454.75	336.33	-0.43408	0.99999	467.95	447.4	-0.064623	0.88243	504.45	389.23	-0.37326	0.99997	457.32	325.75	-0.48816	0.99998
PTGES_1	PTGES	228.33	302.04	0.4021	0.7164	199.77	260.42	0.3808	0.99998	236.25	344.44	0.54203	0.99999	164.17	341.36	1.0516	0.00037175	233.92	337.3	0.52617	0.99997	415.23	524.24	0.33559	0.10907	235.25	455.99	0.95186	0.99999	193.04	318.98	0.72168	0.99996	230.25	390.38	0.75912	0.38689	214.37	267.71	0.31926	0.99999	394.64	418.38	0.084058	0.84578	237.8	363.97	0.61201	0.99997	215.58	291.16	0.43186	0.99998
PTGES_2	PTGES	372.41	479.82	0.3647	0.64559	325.84	293.62	-0.14975	0.99998	385.34	602.12	0.64256	0.99999	267.77	313.55	0.22689	0.6266	381.54	428.49	0.16704	0.99997	500.66	539.42	0.10737	0.68236	383.71	469.19	0.2895	0.99999	314.85	325.43	0.047511	0.99996	375.55	375.09	-0.0017783	0.99966	349.65	463.9	0.40692	0.99999	689.87	504.46	-0.45083	0.082887	387.86	438.86	0.17778	0.99997	351.62	440.1	0.32298	0.99998
PTGES_3	PTGES	500.99	327.44	-0.61204	0.39556	438.33	377.65	-0.21443	0.99998	518.38	280.46	-0.88384	0.99999	360.22	364.12	0.015494	0.97861	513.26	422.3	-0.28082	0.99997	304.97	448.34	0.55442	0.0072084	516.18	389.97	-0.4036	0.99999	423.55	266.36	-0.66718	0.99996	505.21	503.71	-0.0042567	0.99953	470.36	378.85	-0.31137	0.99999	321.34	307.28	-0.064337	0.90543	521.77	267.32	-0.96221	0.99997	473.01	342.08	-0.46637	0.99998
PTGES_4	PTGES	469.95	597.73	0.34632	0.61136	411.18	565.44	0.45867	0.99998	486.27	645.07	0.40697	0.99999	337.9	378.03	0.16142	0.72019	481.46	668.41	0.47248	0.99997	649.67	738.79	0.1852	0.3374	484.2	642.61	0.40761	0.99999	397.32	483.31	0.28202	0.99996	473.91	643.14	0.43971	0.73662	441.22	599.21	0.4407	0.99999	739.07	654.59	-0.17487	0.53668	489.45	569.47	0.21806	0.99997	443.71	549.64	0.30824	0.99998
PTGES_5	PTGES	269.34	366.44	0.44275	0.60922	235.65	194.01	-0.27918	0.99998	278.69	260.31	-0.09807	0.99999	193.66	209.87	0.11544	0.86416	275.93	252.31	-0.1286	0.99997	338.74	286.41	-0.24133	0.4558	277.5	249.12	-0.15505	0.99999	227.71	150.36	-0.59549	0.99996	271.6	280.64	0.04705	0.99953	252.87	329.56	0.38085	0.99999	298.24	341.31	0.19399	0.63809	280.51	296.93	0.081781	0.99997	254.3	274.82	0.11155	0.99998
PTGES2_1	PTGES2	478.82	497.96	0.056421	0.97414	418.94	468.96	0.16235	0.99998	495.44	495.19	-0.00071953	0.99999	344.28	257.92	-0.41527	0.35791	490.55	393.97	-0.3156	0.99997	634.77	606.21	-0.066288	0.80293	493.34	527.29	0.09585	0.99999	404.81	422.09	0.060155	0.99996	482.85	523.5	0.11639	0.99953	449.54	477.43	0.086649	0.99999	567.36	639.58	0.17257	0.54997	498.68	556.41	0.15773	0.99997	452.08	420.88	-0.10295	0.99998
PTGES2_2	PTGES2	411.21	351.92	-0.22401	0.87517	359.78	357.94	-0.0073738	0.99998	425.48	391.77	-0.11879	0.99999	295.67	314.81	0.090221	0.87161	421.28	378.91	-0.15252	0.99997	434.1	435.18	0.0035605	0.99298	423.67	378.52	-0.16216	0.99999	347.65	267.43	-0.37723	0.99996	414.67	410.17	-0.015716	0.99953	386.07	342.13	-0.17383	0.99999	448.87	437.4	-0.037266	0.93766	428.26	380.52	-0.17012	0.99997	388.25	319.98	-0.27819	0.99998
PTGES2_3	PTGES2	283.74	344.67	0.27972	0.82708	248.26	349.64	0.49235	0.99998	293.59	294.49	0.004362	0.99999	204.02	439.98	1.105	1.1034e-05	290.69	437.35	0.58761	0.99997	514.57	476.67	-0.11014	0.69478	292.35	414.62	0.50265	0.99999	239.89	342.61	0.51242	0.99996	286.13	459.64	0.68191	0.42092	266.4	321.83	0.27181	0.99999	337.4	518.47	0.61829	0.0083515	295.51	451.05	0.60838	0.99997	267.9	405.5	0.59619	0.99998
PTGES2_4	PTGES2	631.78	534.24	-0.24152	0.80505	552.76	504.23	-0.13233	0.99998	653.71	654.71	0.0022024	0.99999	454.26	370.44	-0.29355	0.45796	647.25	543.58	-0.25139	0.99997	579.14	708.43	0.29027	0.10717	650.93	616.2	-0.078969	0.99999	534.13	407.05	-0.39112	0.99996	637.1	614.35	-0.052362	0.99953	593.15	527.69	-0.1684	0.99999	750.12	583.53	-0.36177	0.15079	657.98	507.65	-0.37357	0.99997	596.5	522.73	-0.1901	0.99998
PTGES2_5	PTGES2	381.28	445.35	0.22353	0.85186	333.6	368.32	0.14243	0.99998	394.52	354.96	-0.15202	0.99999	274.15	426.07	0.63426	0.03148	390.62	450.63	0.20567	0.99997	416.22	641.64	0.62318	0.00010355	392.84	558.1	0.5055	0.99999	322.35	425.31	0.39881	0.99996	384.49	525.3	0.44919	0.80829	357.97	391.42	0.12853	0.99999	406.69	419.38	0.044213	0.92601	397.1	364.84	-0.12189	0.99997	359.99	376.68	0.065183	0.99998
PTGES3_1	PTGES3	462.19	432.65	-0.095084	0.95452	404.39	506.31	0.32355	0.99998	478.24	627.54	0.39126	0.99999	332.33	260.45	-0.35042	0.45661	473.51	669.3	0.49836	0.99997	662.58	711.47	0.10255	0.64714	476.21	618.84	0.37729	0.99999	390.76	595.01	0.60538	0.99996	466.09	498.32	0.09627	0.99953	433.94	460.04	0.084083	0.99999	718.99	667.6	-0.10683	0.733	481.36	580.79	0.27038	0.99997	436.39	528.5	0.27572	0.99998
PTGES3_2	PTGES3	258.25	288.43	0.15888	0.93225	225.95	245.89	0.12147	0.99998	267.22	364.6	0.44688	0.99999	185.69	240.22	0.3697	0.44823	264.58	308.09	0.2189	0.99997	379.47	289.44	-0.38951	0.17896	266.08	251.76	-0.079494	0.99999	218.34	262.06	0.26226	0.99996	260.43	361.6	0.47195	0.89138	242.46	253.21	0.062342	0.99999	417.74	382.35	-0.1274	0.76214	268.96	332.63	0.30547	0.99997	243.83	317.1	0.37769	0.99998
PTGES3_3	PTGES3	108.62	126.08	0.21317	0.94132	95.037	72.626	-0.38337	0.99998	112.39	130.59	0.21474	0.99999	78.1	40.458	-0.93205	0.40777	111.28	131.91	0.24335	0.99997	146.03	150.79	0.046051	0.93866	111.91	131.16	0.2271	0.99999	91.832	80.552	-0.18691	0.99996	109.54	83.653	-0.38489	0.99953	101.98	66.686	-0.60543	0.99999	149.62	147.13	-0.024043	0.9785	113.13	128	0.17674	0.99997	102.56	126.84	0.30393	0.99998
PTGES3_4	PTGES3	319.21	264.85	-0.26841	0.8673	279.29	251.08	-0.15306	0.99998	330.29	248.03	-0.41176	0.99999	229.52	245.27	0.095376	0.88096	327.03	302.78	-0.11081	0.99997	299.01	312.72	0.064498	0.86935	328.89	272.01	-0.27303	0.99999	269.87	264.21	-0.030493	0.99996	321.9	331.91	0.044048	0.99953	299.7	267.71	-0.16225	0.99999	284.18	301.27	0.083966	0.87354	332.45	262.1	-0.3419	0.99997	301.39	316.14	0.068712	0.99998
PTGES3_5	PTGES3	400.12	353.74	-0.17729	0.91084	350.08	319.55	-0.13125	0.99998	414.01	339.19	-0.28684	0.99999	287.7	259.18	-0.15003	0.79389	409.92	271.79	-0.59107	0.99997	343.71	360.29	0.067778	0.85021	412.26	313.38	-0.39451	0.99999	338.28	191.18	-0.82005	0.99996	403.49	470.43	0.22094	0.99819	375.66	310.24	-0.27526	0.99999	388.62	346.31	-0.16582	0.69568	416.72	301.28	-0.46666	0.99997	377.78	294.04	-0.36047	0.99998
PTGES3L_1	PTGES3L	79.803	78.004	-0.032487	0.99551	69.823	60.176	-0.21125	0.99998	82.573	61.351	-0.42262	0.99999	57.38	77.122	0.42026	0.65675	81.758	68.169	-0.25876	0.99997	121.19	93.108	-0.37675	0.51435	82.223	80.987	-0.021585	0.99999	67.469	39.739	-0.74904	0.99996	80.475	94.447	0.22833	0.99953	74.924	64.753	-0.2075	0.99999	70.292	122.11	0.78813	0.14261	83.113	106.23	0.35032	0.99997	75.347	83.599	0.14807	0.99998
PTGES3L_2|PTGES3L-AARSD1_3	PTGES3L;PTGES3L-AARSD1	329.19	216.78	-0.60043	0.57742	288.02	226.18	-0.34734	0.99998	340.62	253.29	-0.42588	0.99999	236.69	228.84	-0.048475	0.94459	337.25	247.89	-0.44259	0.99997	287.08	337.01	0.23058	0.43583	339.17	293.14	-0.20976	0.99999	278.31	257.77	-0.11021	0.99996	331.96	277.04	-0.26004	0.99953	309.06	202.96	-0.60429	0.99999	290.21	289.26	-0.0046925	0.99477	342.84	251.65	-0.44462	0.99997	310.81	265.21	-0.22808	0.99998
PTGES3L_3	PTGES3L	491.01	360.09	-0.44634	0.60977	429.6	350.68	-0.2921	0.99998	508.06	429.46	-0.24195	0.99999	353.05	393.2	0.15498	0.72737	503.04	478.96	-0.070628	0.99997	515.56	493.88	-0.061865	0.8378	505.9	429.58	-0.23541	0.99999	415.12	382.35	-0.11833	0.99996	495.15	438.05	-0.17638	0.99953	460.99	432.01	-0.093466	0.99999	492.05	519.47	0.07809	0.83933	511.38	451.92	-0.17795	0.99997	463.59	342.08	-0.43741	0.99998
PTGES3L_4|PTGES3L-AARSD1_7	PTGES3L;PTGES3L-AARSD1	241.63	215.87	-0.1619	0.94188	211.41	154.59	-0.44909	0.99998	250.01	250.66	0.0037316	0.99999	173.73	223.78	0.36336	0.47714	247.54	230.18	-0.10447	0.99997	229.47	304.63	0.40719	0.14296	248.95	264.97	0.0896	0.99999	204.28	195.47	-0.06327	0.99996	243.66	266.25	0.1274	0.99953	226.85	231.95	0.031924	0.99999	287.19	231.21	-0.31162	0.50485	251.65	201.14	-0.32175	0.99997	228.13	244.07	0.097005	0.99998
PTGES3L_5|PTGES3L-AARSD1_6	PTGES3L;PTGES3L-AARSD1	198.4	187.75	-0.079157	0.97887	173.59	131.76	-0.39508	0.99998	205.29	220.86	0.10503	0.99999	142.65	84.708	-0.74508	0.33297	203.26	141.65	-0.51791	0.99997	214.57	216.58	0.013383	0.97991	204.41	188.38	-0.11724	0.99999	167.73	140.7	-0.25195	0.99996	200.07	161.91	-0.30364	0.99953	186.27	134.34	-0.46854	0.99999	253.05	216.2	-0.22613	0.66778	206.63	188.08	-0.13499	0.99997	187.32	121.07	-0.62543	0.99998
PTGES3L-AARSD1_1	PTGES3L-AARSD1	300.37	252.15	-0.25153	0.88419	262.81	171.19	-0.61547	0.99998	310.8	215.61	-0.52553	0.99999	215.97	179.53	-0.26526	0.67496	307.73	241.69	-0.34721	0.99997	260.26	290.46	0.15778	0.65302	309.48	252.64	-0.29168	0.99999	253.94	149.29	-0.76244	0.99996	302.9	244.66	-0.30693	0.99804	282.01	292.84	0.054193	0.99999	247.03	262.24	0.085862	0.8801	312.83	228.14	-0.45377	0.99997	283.6	276.74	-0.035183	0.99998
PTGFR_1	PTGFR	426.73	369.16	-0.20854	0.88397	373.36	300.88	-0.31045	0.99998	441.54	281.34	-0.64837	0.99999	306.82	261.71	-0.22863	0.66016	437.18	332.88	-0.39219	0.99997	277.15	382.55	0.46356	0.049306	439.66	332.75	-0.40091	0.99999	360.77	225.54	-0.67528	0.99996	430.32	365.19	-0.23615	0.99953	400.64	281.24	-0.50896	0.99999	322.34	279.25	-0.20633	0.6535	444.43	242.94	-0.86866	0.99997	402.9	204.67	-0.97363	0.99998
PTGFR_2	PTGFR	509.85	527.89	0.05005	0.97728	446.09	408.78	-0.12572	0.99998	527.55	536.39	0.023912	0.99999	366.59	321.13	-0.19046	0.69079	522.34	695.86	0.41311	0.99997	651.65	791.42	0.27995	0.099117	525.31	688.39	0.3894	0.99999	431.05	459.68	0.092572	0.99996	514.15	525.3	0.030906	0.99953	478.68	490	0.033639	0.99999	614.56	656.59	0.095305	0.76788	531	571.21	0.10512	0.99997	481.38	515.05	0.097319	0.99998
PTGFR_3	PTGFR	462.19	538.77	0.22073	0.83113	404.39	439.91	0.12116	0.99998	478.24	482.05	0.01142	0.99999	332.33	260.45	-0.35042	0.45661	473.51	458.59	-0.04609	0.99997	487.75	595.08	0.28643	0.15332	476.21	517.61	0.12004	0.99999	390.76	412.42	0.077668	0.99996	466.09	482.13	0.048714	0.99953	433.94	393.35	-0.14132	0.99999	552.3	491.44	-0.16809	0.62208	481.36	427.54	-0.1707	0.99997	436.39	491.99	0.17264	0.99998
PTGFR_4	PTGFR	227.22	277.55	0.28752	0.84907	198.8	191.94	-0.050412	0.99998	235.11	273.45	0.21712	0.99999	163.37	194.7	0.25168	0.67946	232.78	233.72	0.0057955	0.99997	259.27	329.93	0.3465	0.20645	234.11	286.97	0.29263	0.99999	192.1	197.62	0.040676	0.99999	229.13	287.84	0.3278	0.98977	213.33	188.46	-0.17791	0.99999	313.3	261.24	-0.26129	0.56488	236.64	227.27	-0.058075	0.99997	214.53	193.14	-0.15077	0.99998
PTGFR_5	PTGFR	532.02	633.1	0.25052	0.76449	465.49	606.95	0.38211	0.99998	550.49	741.48	0.42901	0.99999	382.53	614.45	0.68229	0.0030701	545.05	787.93	0.53086	0.99997	850.33	896.67	0.076474	0.71153	548.15	779.94	0.508	0.99999	449.79	700.26	0.6375	0.99996	536.5	712.4	0.40843	0.75853	499.49	675.56	0.43486	0.99999	849.53	856.78	0.01223	0.97357	554.09	745.36	0.42716	0.99997	502.31	774.49	0.62365	0.99998
PTGFRN_1	PTGFRN	395.69	549.66	0.47314	0.39696	346.2	509.42	0.5559	0.99998	409.43	425.95	0.056955	0.99999	284.51	246.54	-0.20588	0.71025	405.38	589.62	0.53939	0.99997	598.01	692.24	0.21077	0.28145	407.69	602.12	0.56145	0.99999	334.53	498.35	0.57359	0.99996	399.02	517.21	0.37344	0.91543	371.5	569.25	0.61435	0.99999	488.03	602.55	0.30354	0.23902	412.1	524.19	0.34634	0.99997	373.6	475.65	0.34759	0.99998
PTGFRN_2	PTGFRN	273.77	225.85	-0.27649	0.87666	239.53	230.33	-0.056283	0.99998	283.27	207.72	-0.44572	0.99999	196.85	168.15	-0.22605	0.7411	280.47	211.59	-0.40493	0.99997	231.46	325.88	0.4918	0.054716	282.07	283.45	0.0070383	0.99999	231.46	194.4	-0.25054	0.99996	276.08	232.07	-0.24952	0.99953	257.03	235.82	-0.12377	0.99999	237.99	233.21	-0.029142	0.96636	285.12	202.88	-0.48889	0.99997	258.48	172.96	-0.57685	0.99998
PTGFRN_3	PTGFRN	619.58	796.37	0.36162	0.47026	542.1	650.52	0.2626	0.99998	641.09	858.92	0.42142	0.99999	445.49	541.12	0.27998	0.37453	634.76	789.7	0.31466	0.99997	1090.7	934.12	-0.22339	0.16534	638.37	812.51	0.34751	0.99999	523.82	684.15	0.3846	0.99996	624.8	760.97	0.28403	0.94674	581.7	804.1	0.46641	0.99999	984.09	1099	0.15916	0.44756	645.28	956.08	0.56648	0.99997	584.99	962.83	0.71791	0.99998
PTGFRN_4	PTGFRN	487.69	531.52	0.12392	0.92839	426.69	472.07	0.14547	0.99998	504.62	610.01	0.27315	0.99999	350.66	395.73	0.17398	0.68612	499.63	657.79	0.39607	0.99997	699.33	775.23	0.14843	0.45071	502.47	674.3	0.42362	0.99999	412.31	434.98	0.077039	0.99996	491.79	545.09	0.14816	0.99953	457.87	513.19	0.16423	0.99999	698.91	704.64	0.011763	0.97727	507.91	613.01	0.27083	0.99997	460.45	525.62	0.19057	0.99998
PTGFRN_5	PTGFRN	363.55	327.44	-0.1505	0.932	318.08	273.9	-0.215	0.99998	376.17	321.66	-0.22521	0.99999	261.4	228.84	-0.19113	0.74559	372.45	280.64	-0.40704	0.99997	469.87	410.89	-0.19306	0.48017	374.57	357.4	-0.067518	0.99999	307.36	274.95	-0.1602	0.99996	366.61	287.84	-0.34792	0.98639	341.32	258.05	-0.40214	0.99999	368.53	473.43	0.36049	0.20855	378.63	411.87	0.12109	0.99997	343.25	343.04	-0.00085388	0.99998
PTGIR_1	PTGIR	372.41	477.09	0.35652	0.65957	325.84	407.74	0.32261	0.99998	385.34	432.09	0.16478	0.99999	267.77	295.85	0.14333	0.78923	381.54	507.29	0.41005	0.99997	514.57	603.18	0.22881	0.27329	383.71	524.65	0.45036	0.99999	314.85	360.87	0.19622	0.99996	375.55	453.34	0.27094	0.98738	349.65	351.79	0.0088088	0.99999	495.06	518.47	0.066524	0.86753	387.86	451.05	0.21722	0.99997	351.62	393.97	0.16364	0.99998
PTGIR_2	PTGIR	707.14	721.08	0.028121	0.98574	618.71	630.81	0.027899	0.99998	731.69	653.83	-0.16209	0.99999	508.45	469.06	-0.11611	0.78459	724.46	686.12	-0.078343	0.99997	710.26	861.25	0.27773	0.085508	728.58	749.13	0.040062	0.99999	597.85	518.75	-0.20436	0.99996	713.1	667.42	-0.095368	0.99953	663.91	561.52	-0.24127	0.99999	749.12	715.65	-0.065851	0.84143	736.48	622.59	-0.24201	0.99997	667.66	554.44	-0.26763	0.99998
PTGIR_3	PTGIR	406.77	488.89	0.26467	0.78987	355.9	310.22	-0.19761	0.99998	420.9	522.36	0.31093	0.99999	292.48	278.15	-0.072233	0.90616	416.74	384.23	-0.11689	0.99997	677.48	565.73	-0.25964	0.21847	419.11	492.08	0.23107	0.99999	343.9	394.17	0.19627	0.99996	410.2	364.29	-0.17079	0.99953	381.9	304.44	-0.32611	0.99999	598.49	682.62	0.18945	0.48334	423.65	593.85	0.48627	0.99997	384.06	339.2	-0.1787	0.99998
PTGIR_4	PTGIR	260.47	248.52	-0.067458	0.97937	227.89	234.48	0.040914	0.99998	269.51	326.04	0.27378	0.99999	187.28	281.94	0.5876	0.13013	266.85	285.96	0.09942	0.99997	363.57	356.24	-0.029321	0.94005	268.37	309.86	0.20671	0.99999	220.21	291.06	0.40085	0.99996	262.66	243.76	-0.10731	0.99953	244.54	263.84	0.10917	0.99999	373.55	366.33	-0.028092	0.95912	271.27	318.69	0.23164	0.99997	245.92	318.06	0.36976	0.99998
PTGIR_5	PTGIR	727.1	785.48	0.11129	0.91941	636.16	671.27	0.07738	0.99998	752.34	923.78	0.29581	0.99999	522.79	710.54	0.44194	0.061066	744.9	686.12	-0.11843	0.99997	963.57	936.14	-0.041622	0.85243	749.14	814.27	0.12012	0.99999	614.72	579.97	-0.083793	0.99996	733.22	834.73	0.18682	0.99225	682.64	613.7	-0.15335	0.99999	1058.4	970.88	-0.1244	0.60579	757.25	844.63	0.15734	0.99997	686.5	680.32	-0.013012	0.99998
PTGIS_1	PTGIS	484.36	440.81	-0.13562	0.92861	423.79	362.09	-0.2264	0.99998	501.18	445.24	-0.17038	0.99999	348.26	308.49	-0.17443	0.72835	496.22	444.43	-0.1587	0.99997	453.97	506.02	0.15627	0.53574	499.05	440.15	-0.18081	0.99999	409.5	298.58	-0.45444	0.99996	488.44	466.84	-0.065132	0.99953	454.75	440.71	-0.045142	0.99999	510.12	457.41	-0.15702	0.66494	504.45	397.93	-0.34143	0.99997	457.32	339.2	-0.42995	0.99998
PTGIS_2	PTGIS	389.04	380.95	-0.030242	0.98948	340.39	363.13	0.093048	0.99998	402.55	497.82	0.30579	0.99999	279.73	335.04	0.25946	0.54924	398.57	374.49	-0.089675	0.99997	343.71	529.3	0.62144	0.00059653	400.84	460.39	0.19939	0.99999	328.91	378.06	0.20034	0.99996	392.32	537.9	0.45431	0.78863	365.25	372.09	0.026672	0.99999	570.37	346.31	-0.71819	0.013418	405.18	301.28	-0.42623	0.99997	367.32	329.59	-0.1559	0.99998
PTGIS_3	PTGIS	768.11	820.86	0.095703	0.93173	672.04	715.88	0.091038	0.99998	794.77	696.78	-0.18959	0.99999	552.28	651.11	0.23711	0.41926	786.92	717.1	-0.13385	0.99997	769.86	941.2	0.28956	0.056182	791.39	818.67	0.048828	0.99999	649.39	618.64	-0.069873	0.99996	774.57	780.76	0.011456	0.99953	721.14	634	-0.18553	0.99999	798.32	775.7	-0.041415	0.90346	799.97	674.83	-0.24508	0.99997	725.22	764.88	0.076725	0.99998
PTGIS_4	PTGIS	602.96	663.94	0.13878	0.90246	527.55	509.42	-0.050358	0.99998	623.89	733.59	0.23334	0.99999	433.54	576.52	0.41039	0.13378	617.72	579	-0.093254	0.99997	697.35	716.53	0.039088	0.87975	621.24	623.25	0.0046488	0.99999	509.76	526.27	0.045889	0.99996	608.04	673.72	0.14776	0.99953	566.09	448.44	-0.33546	0.99999	840.5	702.64	-0.25813	0.29105	627.97	611.27	-0.038824	0.99997	569.29	522.73	-0.12286	0.99998
PTGIS_5	PTGIS	530.91	526.98	-0.010706	0.99678	464.52	545.73	0.232	0.99998	549.34	590.73	0.1046	0.99999	381.74	319.87	-0.25437	0.571	543.92	559.52	0.040731	0.99997	594.04	611.27	0.0412	0.8843	547.01	531.7	-0.040888	0.99999	448.85	409.2	-0.13312	0.99996	535.38	472.23	-0.18072	0.99953	498.45	483.23	-0.04465	0.99999	676.82	598.54	-0.17703	0.55401	552.93	520.71	-0.08647	0.99997	501.27	520.81	0.055075	0.99998
PTGR1_1	PTGR1	590.77	658.5	0.15634	0.88397	516.88	533.28	0.044976	0.99998	611.27	565.31	-0.11259	0.99999	424.77	496.87	0.22569	0.52057	605.23	494.01	-0.29243	0.99997	665.56	765.11	0.20081	0.28068	608.68	665.5	0.12856	0.99999	499.46	458.61	-0.12284	0.99996	595.74	581.07	-0.03591	0.99953	554.65	540.25	-0.037861	0.99999	647.69	670.61	0.050077	0.88948	615.27	583.4	-0.076598	0.99997	557.78	540.03	-0.046565	0.99998
PTGR1_2	PTGR1	208.37	116.1	-0.83836	0.55393	182.32	92.339	-0.97378	0.99998	215.61	159.51	-0.43239	0.99999	149.83	54.365	-1.4458	0.078654	213.48	159.36	-0.41955	0.99997	111.26	172.05	0.62435	0.07916	214.69	149.65	-0.51778	0.99999	176.17	99.884	-0.81242	0.99996	210.13	98.044	-1.092	0.74105	195.64	146.9	-0.41087	0.99999	182.76	112.1	-0.70021	0.23439	217.02	97.524	-1.1459	0.99997	196.74	81.677	-1.258	0.99998
PTGR1_3	PTGR1	146.31	196.82	0.4254	0.7798	128.01	146.29	0.19119	0.99998	151.38	223.49	0.55896	0.99999	105.2	75.858	-0.46647	0.61698	149.89	216.02	0.52432	0.99997	197.68	244.91	0.3077	0.36105	150.74	213.03	0.4962	0.99999	123.69	171.84	0.47109	0.99996	147.54	186.19	0.33371	0.99953	137.36	110.18	-0.31558	0.99999	256.07	199.18	-0.36084	0.46472	152.37	173.28	0.18434	0.99997	138.14	217.17	0.64892	0.99998
PTGR1_4	PTGR1	280.42	238.55	-0.23241	0.90194	245.35	259.38	0.079902	0.99998	290.15	328.67	0.17923	0.99999	201.63	278.15	0.4622	0.26886	287.29	298.35	0.054332	0.99997	373.51	334.99	-0.15659	0.62767	288.92	291.38	0.012165	0.99999	237.08	252.4	0.089958	0.99996	282.78	345.4	0.28768	0.99261	263.27	257.08	-0.034223	0.99999	376.57	376.34	-0.00086429	0.99874	292.05	327.4	0.16431	0.99997	264.76	308.45	0.21958	0.99998
PTGR1_5	PTGR1	791.38	964.17	0.28458	0.58427	692.41	932.72	0.42929	0.99998	818.85	1007.9	0.29937	0.99999	569.02	512.04	-0.15193	0.68877	810.76	998.64	0.30034	0.99997	1012.2	1110.2	0.13315	0.41133	815.37	965.68	0.24381	0.99999	669.06	862.44	0.3658	0.99996	798.05	862.61	0.1121	0.99953	743	939.4	0.33798	0.99999	1154.8	1019.9	-0.17902	0.40046	824.21	887.3	0.10628	0.99997	747.19	807.16	0.11124	0.99998
PTGR2_1	PTGR2	495.44	603.17	0.28332	0.71982	433.48	381.8	-0.18269	0.99998	512.64	453.12	-0.17768	0.99999	356.23	448.83	0.3325	0.3267	507.58	479.84	-0.080912	0.99997	737.08	612.29	-0.26722	0.18164	510.47	532.58	0.061057	0.99999	418.87	458.61	0.13047	0.99996	499.62	608.96	0.28499	0.9685	465.15	557.65	0.26114	0.99999	519.16	742.67	0.51571	0.0087854	516	646.1	0.32383	0.99997	467.78	524.66	0.16521	0.99998
PTGR2_2	PTGR2	486.58	370.07	-0.39396	0.67498	425.73	366.24	-0.21658	0.99998	503.47	473.28	-0.08902	0.99999	349.86	256.65	-0.44546	0.31699	498.49	406.36	-0.29417	0.99997	438.08	396.72	-0.14272	0.63143	501.33	345.07	-0.53755	0.99999	411.37	341.54	-0.26768	0.99996	490.68	406.57	-0.27066	0.99209	456.83	345.03	-0.40392	0.99999	542.26	441.4	-0.29628	0.34823	506.76	384	-0.39929	0.99997	459.41	386.29	-0.24952	0.99998
PTGR2_3	PTGR2	320.32	336.51	0.070895	0.97296	280.26	391.14	0.47947	0.99998	331.44	400.54	0.27244	0.99999	230.32	265.5	0.20428	0.70018	328.17	378.03	0.20349	0.99997	504.63	424.05	-0.25047	0.32205	330.03	368.84	0.15994	0.99999	270.81	416.72	0.61993	0.99996	323.02	343.61	0.088867	0.99953	300.74	291.87	-0.043019	0.99999	458.91	508.46	0.14762	0.66829	333.61	442.34	0.40595	0.99997	302.44	272.9	-0.14775	0.99998
PTGR2_4	PTGR2	346.92	308.39	-0.16935	0.92409	303.54	258.34	-0.23176	0.99998	358.97	329.54	-0.12301	0.99999	249.44	261.71	0.068988	0.91366	355.42	291.27	-0.28628	0.99997	390.4	380.53	-0.036836	0.92113	357.44	330.99	-0.11059	0.99999	293.3	307.17	0.066434	0.99996	349.84	250.06	-0.48281	0.95219	325.71	217.45	-0.58068	0.99999	377.57	393.36	0.058935	0.90204	361.31	342.21	-0.078162	0.99997	327.55	315.18	-0.055379	0.99998
PTGR2_5	PTGR2	218.35	225.85	0.048493	0.98616	191.04	123.46	-0.6257	0.99998	225.93	169.15	-0.4154	0.99999	157	120.11	-0.3836	0.60468	223.7	163.78	-0.44742	0.99997	228.48	271.23	0.24647	0.45848	224.97	235.92	0.068255	0.99999	184.6	118.14	-0.63952	0.99996	220.19	168.2	-0.38651	0.99566	205	182.66	-0.1656	0.99999	193.81	230.21	0.24715	0.61817	227.41	200.27	-0.18246	0.99997	206.16	170.08	-0.27605	0.99998
PTGS1_1	PTGS1	142.98	112.47	-0.34355	0.89875	125.1	137.99	0.14041	0.99998	147.94	142.86	-0.050095	0.99999	102.81	123.9	0.2669	0.73607	146.48	186.8	0.34867	0.99997	156.95	166.99	0.088858	0.86785	147.32	145.25	-0.020253	0.99999	120.88	139.62	0.20635	0.99996	144.18	165.51	0.19768	0.99953	134.24	130.47	-0.040747	0.99999	163.68	158.14	-0.049349	0.95197	148.91	137.58	-0.1134	0.99997	135	173.92	0.36316	0.99998
PTGS1_2	PTGS1	396.8	459.86	0.21229	0.85945	347.17	554.03	0.67276	0.99998	410.57	442.61	0.10813	0.99999	285.31	560.09	0.97066	1.46e-05	406.52	595.82	0.55043	0.99997	632.78	726.65	0.19926	0.29943	408.83	632.05	0.62729	0.99999	335.47	399.54	0.25146	0.99996	400.14	452.44	0.17681	0.99953	372.54	523.82	0.49057	0.99999	507.11	637.58	0.32972	0.17646	413.26	554.67	0.42369	0.99997	374.64	551.56	0.55677	0.99998
PTGS1_3	PTGS1	325.86	250.34	-0.37906	0.779	285.11	167.04	-0.76777	0.99998	337.17	225.25	-0.57987	0.99999	234.3	168.15	-0.47619	0.40239	333.84	252.31	-0.40256	0.99997	269.2	232.77	-0.20896	0.58151	335.74	202.47	-0.72685	0.99999	275.5	177.21	-0.63366	0.99996	328.61	205.98	-0.67123	0.8504	305.94	244.52	-0.32214	0.99999	258.07	271.25	0.071545	0.90093	339.38	235.97	-0.52242	0.99997	307.67	256.56	-0.26113	0.99998
PTGS1_4	PTGS1	228.33	234.01	0.035335	0.99076	199.77	229.29	0.19791	0.99998	236.25	243.65	0.044315	0.99999	164.17	177	0.10794	0.88563	233.92	222.21	-0.073727	0.99997	248.34	288.43	0.21509	0.51566	235.25	250.88	0.092451	0.99999	193.04	167.55	-0.20316	0.99996	230.25	267.15	0.21359	0.99953	214.37	248.38	0.21156	0.99999	279.16	250.23	-0.15727	0.76211	237.8	217.69	-0.12691	0.99997	215.58	227.74	0.078802	0.99998
PTGS1_5	PTGS1	566.38	487.07	-0.21723	0.84929	495.55	516.68	0.060132	0.99998	586.04	530.25	-0.14407	0.99999	407.24	378.03	-0.10711	0.82637	580.25	533.84	-0.12004	0.99997	699.33	814.7	0.21999	0.20971	583.55	708.63	0.27974	0.99999	478.84	451.09	-0.085946	0.99996	571.15	623.35	0.12595	0.99953	531.75	522.86	-0.024292	0.99999	607.53	704.64	0.2136	0.40477	589.87	613.01	0.055409	0.99997	534.76	584.23	0.12744	0.99998
PTGS2_1	PTGS2	299.26	384.58	0.3608	0.71051	261.84	322.67	0.30035	0.99998	309.65	440.85	0.50828	0.99999	215.17	274.35	0.34909	0.44337	306.59	316.94	0.047753	0.99997	319.87	386.6	0.2726	0.29943	308.33	336.27	0.12474	0.99999	253.01	271.73	0.10259	0.99996	301.78	384.98	0.35025	0.97101	280.97	360.49	0.35844	0.99999	505.1	322.29	-0.64659	0.03894	311.68	280.38	-0.15213	0.99997	282.55	334.4	0.24225	0.99998
PTGS2_2	PTGS2	504.31	390.02	-0.36993	0.69398	441.24	435.76	-0.018008	0.99998	521.82	423.32	-0.30114	0.99999	362.61	351.48	-0.044866	0.93643	516.66	494.89	-0.061989	0.99997	484.77	526.26	0.11826	0.65024	519.6	457.75	-0.18247	0.99999	426.36	364.09	-0.2272	0.99996	508.56	506.41	-0.0060888	0.99953	473.48	480.33	0.020693	0.99999	485.02	488.44	0.010128	0.9829	525.23	424.93	-0.30509	0.99997	476.15	470.85	-0.016135	0.99998
PTGS2_3	PTGS2	592.98	481.63	-0.2995	0.74577	518.82	417.08	-0.31424	0.99998	613.57	620.53	0.016244	0.99999	426.36	446.3	0.065769	0.89038	607.5	663.1	0.12613	0.99997	646.69	677.06	0.066114	0.79115	610.96	588.91	-0.052931	0.99999	501.33	417.79	-0.26239	0.99996	597.98	548.69	-0.12388	0.99953	556.73	539.29	-0.045833	0.99999	710.96	651.59	-0.12562	0.6826	617.58	566.86	-0.12342	0.99997	559.87	532.34	-0.072605	0.99998
PTGS2_4	PTGS2	226.11	218.59	-0.048556	0.98634	197.83	155.63	-0.34421	0.99998	233.96	136.73	-0.7706	0.99999	162.58	83.444	-0.9539	0.18656	231.65	208.05	-0.1543	0.99997	260.26	220.63	-0.23738	0.53329	232.96	191.9	-0.27841	0.99999	191.16	136.4	-0.48393	0.99996	228.01	143.92	-0.66019	0.93847	212.28	171.06	-0.30983	0.99999	156.65	262.24	0.73962	0.030742	235.49	228.14	-0.045557	0.99997	213.48	148.94	-0.51647	0.99998
PTGS2_5	PTGS2	243.84	214.96	-0.18106	0.93325	213.35	188.83	-0.17526	0.99998	252.31	149.87	-0.74756	0.99999	175.33	182.06	0.054053	0.94487	249.81	208.05	-0.26278	0.99997	271.19	237.83	-0.18863	0.62077	251.24	206.87	-0.2791	0.99999	206.15	194.4	-0.08429	0.99996	245.9	152.01	-0.69025	0.91324	228.93	262.88	0.19865	0.99999	171.71	273.25	0.66709	0.051785	253.96	237.72	-0.094967	0.99997	230.23	184.49	-0.31794	0.99998
PTH_1	PTH	195.07	260.32	0.41439	0.73714	170.68	301.92	0.81921	0.99998	201.85	311.14	0.6218	0.99999	140.26	125.17	-0.16305	0.85018	199.85	277.99	0.47408	0.99997	393.38	278.31	-0.49769	0.076714	200.99	242.08	0.26716	0.99999	164.92	221.25	0.42166	0.99996	196.72	211.38	0.10321	0.99953	183.15	214.56	0.22719	0.99999	356.48	396.36	0.15257	0.70089	203.17	344.82	0.76027	0.99997	184.18	269.05	0.54431	0.99998
PTH_2	PTH	370.2	481.63	0.37873	0.62307	323.9	408.78	0.33485	0.99998	383.05	577.58	0.59122	0.99999	266.18	308.49	0.21208	0.65729	379.26	418.75	0.14254	0.99997	626.82	655.8	0.065118	0.79822	381.42	570.43	0.57941	0.99999	312.98	405.98	0.37429	0.99996	373.32	457.84	0.29374	0.98069	347.56	568.28	0.70772	0.99999	661.75	631.57	-0.067243	0.84918	385.55	549.44	0.50993	0.99997	349.53	511.2	0.54719	0.99998
PTH_3	PTH	228.33	177.78	-0.35924	0.84867	199.77	163.93	-0.28372	0.99998	236.25	245.41	0.054615	0.99999	164.17	97.351	-0.74794	0.28866	233.92	206.28	-0.18059	0.99997	298.01	245.93	-0.27612	0.42252	235.25	213.91	-0.13657	0.99999	193.04	237.36	0.29682	0.99996	230.25	158.31	-0.53761	0.97177	214.37	176.86	-0.27602	0.99999	281.17	300.27	0.094502	0.85428	237.8	261.23	0.13503	0.99997	215.58	212.36	-0.021582	0.99998
PTH_4	PTH	583.01	529.7	-0.13808	0.91746	510.09	523.94	0.038574	0.99998	603.25	587.22	-0.038777	0.99999	419.19	426.07	0.023421	0.96507	597.28	499.32	-0.25799	0.99997	723.18	664.91	-0.12101	0.59245	600.68	578.35	-0.054563	0.99999	492.9	429.61	-0.19783	0.99996	587.92	541.49	-0.11846	0.99953	547.36	508.36	-0.10644	0.99999	672.8	728.66	0.1149	0.69442	607.19	633.91	0.062025	0.99997	550.45	522.73	-0.074402	0.99998
PTH_5	PTH	616.26	582.31	-0.081614	0.95455	539.19	469.99	-0.19775	0.99998	637.65	631.92	-0.013006	0.99999	443.1	356.53	-0.31281	0.43211	631.35	632.11	0.0017428	0.99997	619.86	704.38	0.18413	0.35494	634.94	612.68	-0.051402	0.99999	521.01	451.09	-0.20746	0.99996	621.45	451.54	-0.45989	0.84572	578.58	507.39	-0.18906	0.99999	724.01	624.56	-0.21285	0.44232	641.82	543.35	-0.23988	0.99997	581.85	511.2	-0.1864	0.99998
PTH1R_1	PTH1R	345.81	206.8	-0.73896	0.42753	302.57	312.29	0.045498	0.99998	357.82	326.04	-0.13379	0.99999	248.65	226.31	-0.13523	0.83077	354.28	342.62	-0.048168	0.99997	313.91	359.28	0.19418	0.5124	356.3	312.5	-0.18865	0.99999	292.36	233.06	-0.3258	0.99996	348.73	215.88	-0.68934	0.81528	324.67	270.61	-0.26188	0.99999	373.55	316.29	-0.23939	0.56145	360.16	275.16	-0.38714	0.99997	326.5	189.3	-0.78325	0.99998
PTH1R_2	PTH1R	620.69	526.07	-0.2382	0.81189	543.07	407.74	-0.41259	0.99998	642.24	545.15	-0.23605	0.99999	446.29	419.75	-0.088249	0.8528	635.89	507.29	-0.32541	0.99997	593.04	572.82	-0.049978	0.86161	639.51	498.24	-0.35947	0.99999	524.76	430.68	-0.28442	0.99996	625.92	622.45	-0.0080112	0.99953	582.74	428.14	-0.44387	0.99999	624.6	597.54	-0.063788	0.86309	646.44	519.84	-0.3139	0.99997	586.03	505.44	-0.21306	0.99998
PTH1R_3	PTH1R	334.73	224.94	-0.57135	0.60089	292.87	274.94	-0.090808	0.99998	346.35	318.15	-0.12215	0.99999	240.68	159.3	-0.59229	0.28515	342.93	406.36	0.2442	0.99997	345.69	436.19	0.3346	0.15253	344.88	379.41	0.13727	0.99999	282.99	242.73	-0.22058	0.99996	337.55	258.15	-0.38556	0.98312	314.26	253.21	-0.31052	0.99999	364.52	348.32	-0.065407	0.89671	348.61	303.02	-0.20159	0.99997	316.04	262.33	-0.2678	0.99998
PTH1R_4	PTH1R	356.9	394.55	0.14433	0.92767	312.26	377.65	0.27351	0.99998	369.29	528.5	0.51598	0.99999	256.62	321.13	0.32243	0.44441	365.64	402.82	0.13935	0.99997	532.45	545.49	0.034853	0.90982	367.72	474.48	0.36686	0.99999	301.74	392.02	0.37654	0.99996	359.9	457.84	0.34638	0.95867	335.08	421.38	0.32974	0.99999	605.52	536.49	-0.17433	0.58681	371.7	466.72	0.32763	0.99997	336.97	347.85	0.045711	0.99998
PTH1R_5	PTH1R	694.95	526.98	-0.39851	0.55615	608.04	844.54	0.47333	0.99998	719.08	714.31	-0.0095925	0.99999	499.68	525.95	0.073764	0.86347	711.97	689.66	-0.04587	0.99997	906.95	869.35	-0.061023	0.7804	716.02	756.17	0.078599	0.99999	587.54	730.34	0.31339	0.99996	700.81	691.71	-0.018824	0.99953	652.46	685.22	0.070571	0.99999	818.4	913.83	0.15892	0.50014	723.78	795	0.13522	0.99997	656.15	736.06	0.16556	0.99998
PTH2_1	PTH2	443.35	652.15	0.55571	0.18498	387.9	473.11	0.28579	0.99998	458.74	500.45	0.12529	0.99999	318.78	302.17	-0.076951	0.8947	454.21	571.03	0.32956	0.99997	665.56	700.33	0.073369	0.76071	456.79	609.16	0.4145	0.99999	374.83	388.8	0.052655	0.99996	447.09	549.59	0.2972	0.97091	416.24	565.38	0.44088	0.99999	573.39	670.61	0.2256	0.38765	461.74	583.4	0.33676	0.99997	418.6	453.55	0.11544	0.99998
PTH2_2	PTH2	617.37	761.9	0.30303	0.62074	540.16	677.5	0.32629	0.99998	638.8	788.8	0.30388	0.99999	443.9	479.17	0.11007	0.79488	632.49	702.05	0.15032	0.99997	803.64	797.49	-0.011065	0.96718	636.08	693.67	0.12484	0.99999	521.95	528.42	0.01775	0.99996	622.57	678.22	0.12333	0.99953	579.62	740.31	0.35248	0.99999	903.76	809.73	-0.15831	0.5336	642.97	704.44	0.13152	0.99997	582.89	801.4	0.45861	0.99998
PTH2_3	PTH2	885.59	706.57	-0.3254	0.59869	774.84	554.03	-0.48319	0.99998	916.34	665.22	-0.46144	0.99999	636.76	467.79	-0.44406	0.1462	907.28	679.04	-0.41753	0.99997	629.8	780.29	0.30867	0.065478	912.44	678.7	-0.42641	0.99999	748.72	428.54	-0.80357	0.99996	893.05	691.71	-0.36811	0.85209	831.45	587.61	-0.50005	0.99999	762.17	634.57	-0.26395	0.30807	922.33	552.06	-0.73942	0.99997	836.14	476.61	-0.80964	0.99998
PTH2_4	PTH2	611.82	626.75	0.034723	0.98394	535.31	523.94	-0.030898	0.99998	633.06	647.7	0.032914	0.99999	439.91	372.97	-0.23758	0.56712	626.81	649.82	0.051937	0.99997	658.61	850.12	0.36775	0.01656	630.37	739.44	0.2299	0.99999	517.26	579.97	0.16479	0.99996	616.98	550.49	-0.16422	0.99953	574.42	571.18	-0.0081393	0.99999	742.09	663.6	-0.16104	0.57451	637.2	577.31	-0.14218	0.99997	577.66	536.19	-0.10729	0.99998
PTH2_5	PTH2	716.01	652.15	-0.13458	0.90723	626.47	669.2	0.095047	0.99998	740.87	819.48	0.14531	0.99999	514.83	493.08	-0.062146	0.8912	733.55	679.92	-0.10937	0.99997	1041.1	823.8	-0.33731	0.034305	737.72	716.56	-0.041934	0.99999	605.34	629.38	0.056079	0.99996	722.04	760.97	0.075652	0.99953	672.24	655.26	-0.036837	0.99999	938.91	1048.9	0.15973	0.45862	745.71	912.55	0.29093	0.99997	676.03	544.84	-0.31076	0.99998
PTH2R_1	PTH2R	225	246.71	0.13233	0.95112	196.86	191.94	-0.036339	0.99998	232.81	156.88	-0.56648	0.99999	161.78	204.82	0.33844	0.53758	230.51	233.72	0.019879	0.99997	234.44	245.93	0.068748	0.87709	231.82	213.91	-0.11549	0.99999	190.22	176.14	-0.11038	0.99996	226.9	225.77	-0.0071301	0.99953	211.24	263.84	0.31942	0.99999	179.75	236.21	0.39221	0.36497	234.33	205.5	-0.18858	0.99997	212.44	166.24	-0.35192	0.99998
PTH2R_2	PTH2R	322.54	273.92	-0.23492	0.8894	282.2	271.83	-0.053829	0.99998	333.73	286.6	-0.21896	0.99999	231.91	241.48	0.058098	0.93108	330.44	370.06	0.16292	0.99997	421.19	399.76	-0.075163	0.82122	332.32	347.71	0.065155	0.99999	272.69	328.65	0.26842	0.99996	325.25	269.85	-0.26852	0.99953	302.82	305.4	0.012222	0.99999	328.37	424.38	0.36907	0.22656	335.92	369.2	0.13591	0.99997	304.53	279.62	-0.12266	0.99998
PTH2R_3	PTH2R	330.3	355.55	0.10599	0.95415	288.99	332	0.19954	0.99998	341.76	453.12	0.40588	0.99999	237.49	260.45	0.13259	0.82038	338.39	340.85	0.010422	0.99997	438.08	395.71	-0.14639	0.62108	340.31	344.19	0.016322	0.99999	279.25	294.28	0.075403	0.99996	333.08	352.6	0.081933	0.99953	310.1	313.13	0.013993	0.99999	519.16	441.4	-0.23361	0.48769	344	384	0.15828	0.99997	311.85	287.31	-0.11786	0.99998
PTH2R_4	PTH2R	457.76	504.3	0.13941	0.91904	400.51	353.79	-0.17847	0.99998	473.65	423.32	-0.1617	0.99999	329.14	348.95	0.084069	0.87407	468.97	463.02	-0.018385	0.99997	402.32	474.65	0.23799	0.319	471.64	412.86	-0.19161	0.99999	387.01	434.98	0.16817	0.99996	461.62	485.72	0.073294	0.99953	429.77	344.06	-0.32007	0.99999	485.02	405.37	-0.25823	0.45477	476.75	352.65	-0.43391	0.99997	432.2	358.42	-0.26937	0.99998
PTH2R_5	PTH2R	450	458.05	0.025509	0.99076	393.72	455.47	0.20967	0.99998	465.62	443.48	-0.070129	0.99999	323.56	294.58	-0.13492	0.80337	461.02	377.14	-0.28903	0.99997	528.47	423.03	-0.32038	0.18293	463.64	367.96	-0.33266	0.99999	380.45	415.65	0.12734	0.99996	453.79	492.92	0.11908	0.99953	422.49	418.48	-0.013723	0.99999	508.11	532.48	0.067451	0.86338	468.67	463.24	-0.016768	0.99997	424.87	387.25	-0.13346	0.99998
PTHLH_1	PTHLH	325.86	389.11	0.25521	0.83568	285.11	309.18	0.11653	0.99998	337.17	360.22	0.095109	0.99999	234.3	268.03	0.19327	0.71692	333.84	305.43	-0.12791	0.99997	553.31	480.72	-0.20249	0.41029	335.74	418.14	0.31578	0.99999	275.5	251.32	-0.132	0.99996	328.61	328.31	-0.001285	0.99972	305.94	408.81	0.41701	0.99999	412.72	557.5	0.43292	0.079176	339.38	485.01	0.51384	0.99997	307.67	418	0.44088	0.99998
PTHLH_2	PTHLH	297.05	391.83	0.39839	0.65253	259.9	361.05	0.47273	0.99998	307.36	406.67	0.40281	0.99999	213.58	317.34	0.56904	0.11764	304.32	350.58	0.20355	0.99997	521.52	499.95	-0.060822	0.84027	306.05	434.86	0.5054	0.99999	251.13	298.58	0.24875	0.99996	299.55	421.86	0.49259	0.81813	278.88	429.11	0.61988	0.99999	465.94	525.48	0.17313	0.59385	309.37	457.14	0.56183	0.99997	280.46	446.82	0.67	0.99998
PTHLH_3	PTHLH	400.12	431.74	0.10946	0.94531	350.08	472.07	0.43023	0.99998	414.01	510.97	0.3029	0.99999	287.7	351.48	0.28797	0.48234	409.92	573.68	0.4839	0.99997	497.68	585.97	0.23518	0.26562	412.26	509.69	0.30541	0.99999	338.28	456.46	0.43117	0.99996	403.49	473.13	0.22917	0.99633	375.66	518.02	0.46254	0.99999	585.44	501.45	-0.22298	0.47819	416.72	436.25	0.065906	0.99997	377.78	609.22	0.68795	0.99998
PTHLH_4	PTHLH	575.25	555.1	-0.05135	0.97541	503.31	493.86	-0.02729	0.99998	595.22	411.93	-0.52994	0.99999	413.61	410.9	-0.0094815	0.98645	589.34	398.39	-0.56373	0.99997	607.94	418.99	-0.53597	0.01343	592.69	364.44	-0.70007	0.99999	486.34	374.83	-0.37482	0.99996	580.09	486.62	-0.253	0.98977	540.08	318.93	-0.75806	0.99999	471.96	612.55	0.37546	0.12022	599.11	532.9	-0.16866	0.99997	543.13	357.46	-0.60214	0.99998
PTHLH_5	PTHLH	423.4	454.42	0.10177	0.94846	370.45	314.37	-0.23613	0.99998	438.1	527.62	0.26769	0.99999	304.43	198.5	-0.6145	0.1989	433.77	371.83	-0.22172	0.99997	588.08	498.94	-0.23671	0.30835	436.24	433.98	-0.0074543	0.99999	357.96	472.57	0.39976	0.99996	426.97	485.72	0.18561	0.99953	397.51	324.73	-0.29094	0.99999	604.51	592.54	-0.028827	0.94515	440.96	515.48	0.2248	0.99997	399.76	488.14	0.28752	0.99998
PTK2_1	PTK2	548.65	466.21	-0.23443	0.83441	480.03	506.31	0.076725	0.99998	567.69	527.62	-0.10541	0.99999	394.49	383.08	-0.042212	0.93755	562.08	569.26	0.018264	0.99997	610.92	646.7	0.081964	0.74129	565.28	562.51	-0.0070865	0.99999	463.85	500.49	0.10948	0.99996	553.27	488.42	-0.1795	0.99953	515.1	529.62	0.040027	0.99999	604.51	615.56	0.026072	0.94989	571.4	535.51	-0.093424	0.99997	518.01	536.19	0.049658	0.99998
PTK2_2	PTK2	323.65	357.37	0.14257	0.93244	283.17	323.7	0.19237	0.99998	334.88	411.93	0.29795	0.99999	232.71	208.61	-0.157	0.80796	331.57	313.4	-0.081061	0.99997	351.65	377.49	0.10201	0.75457	333.46	328.35	-0.022212	0.99999	273.62	262.06	-0.062053	0.99996	326.37	259.05	-0.33212	0.99261	303.86	297.67	-0.029583	0.99999	471.96	354.32	-0.41261	0.2136	337.07	308.25	-0.12857	0.99997	305.57	305.57	-2.6143e-05	0.99998
PTK2_3	PTK2	638.43	539.68	-0.242	0.80347	558.58	464.81	-0.26462	0.99998	660.59	666.1	0.011972	0.99999	459.04	389.4	-0.23679	0.55765	654.06	660.44	0.013992	0.99997	615.89	617.35	0.0034008	0.99195	657.78	536.98	-0.29225	0.99999	539.75	498.35	-0.11492	0.99996	643.8	513.61	-0.32538	0.96124	599.39	547.99	-0.12914	0.99999	763.17	620.56	-0.29801	0.24146	664.91	539.87	-0.30005	0.99997	602.78	583.27	-0.047377	0.99998
PTK2_4	PTK2	508.75	441.72	-0.20338	0.87173	445.12	358.98	-0.30952	0.99998	526.41	376.87	-0.48101	0.99999	365.8	316.08	-0.21016	0.65612	521.2	481.61	-0.11375	0.99997	470.86	461.49	-0.028926	0.93296	524.17	401.41	-0.38411	0.99999	430.11	341.54	-0.3318	0.99996	513.03	436.25	-0.23338	0.99725	477.64	384.65	-0.31164	0.99999	431.8	474.43	0.13554	0.71056	529.85	412.74	-0.35959	0.99997	480.34	424.72	-0.17714	0.99998
PTK2_5	PTK2	148.52	202.27	0.44301	0.76154	129.95	97.526	-0.41041	0.99998	153.68	177.92	0.21003	0.99999	106.79	97.351	-0.13222	0.89691	152.16	174.41	0.19567	0.99997	303.97	195.32	-0.63544	0.05367	153.03	169.9	0.14995	0.99999	125.57	125.66	0.0010699	0.99996	149.77	190.69	0.34641	0.99804	139.44	168.16	0.26846	0.99999	203.85	306.28	0.58499	0.076823	154.68	266.45	0.78066	0.99997	140.23	108.58	-0.36602	0.99998
PTK2B_1	PTK2B	188.42	146.94	-0.35663	0.86817	164.86	121.39	-0.43849	0.99998	194.97	179.67	-0.11722	0.99999	135.48	104.94	-0.36549	0.65216	193.04	177.06	-0.12396	0.99997	160.93	213.54	0.40592	0.23826	194.14	185.74	-0.063444	0.99999	159.3	118.14	-0.4281	0.99996	190.01	168.2	-0.17489	0.99953	176.9	101.48	-0.79577	0.99999	205.86	162.15	-0.34246	0.54734	196.24	141.06	-0.47343	0.99997	177.9	132.61	-0.4212	0.99998
PTK2B_2	PTK2B	387.93	327.44	-0.24391	0.86706	339.42	320.59	-0.082071	0.99998	401.4	441.73	0.1378	0.99999	278.93	202.29	-0.46154	0.36674	397.43	386	-0.042013	0.99997	553.31	603.18	0.12429	0.60176	399.69	524.65	0.39161	0.99999	327.97	434.98	0.40629	0.99996	391.2	331.01	-0.24035	0.99953	364.21	394.32	0.11427	0.99999	506.11	557.5	0.13928	0.67278	404.02	485.01	0.26298	0.99997	366.27	441.06	0.26739	0.99998
PTK2B_3	PTK2B	542	507.93	-0.093468	0.95065	474.21	572.71	0.27174	0.99998	560.81	713.43	0.3467	0.99999	389.71	544.91	0.48259	0.075832	555.27	619.72	0.15816	0.99997	879.13	786.36	-0.1607	0.40249	558.43	683.99	0.29212	0.99999	458.23	562.79	0.29595	0.99996	546.56	658.43	0.26819	0.97101	508.86	682.32	0.42247	0.99999	817.4	885.8	0.1158	0.65473	564.48	770.61	0.44841	0.99997	511.73	818.69	0.67688	0.99998
PTK2B_4	PTK2B	457.76	364.62	-0.32738	0.7663	400.51	270.79	-0.56294	0.99998	473.65	446.11	-0.086229	0.99999	329.14	222.52	-0.56268	0.21775	468.97	331.99	-0.49708	0.99997	402.32	330.94	-0.28099	0.3269	471.64	287.86	-0.71039	0.99999	387.01	262.06	-0.56069	0.99996	461.62	335.51	-0.45916	0.9189	429.77	374.99	-0.19624	0.99999	511.13	405.37	-0.33372	0.30087	476.75	352.65	-0.43391	0.99997	432.2	319.98	-0.43254	0.99998
PTK2B_5	PTK2B	421.18	507.03	0.26703	0.77901	368.51	514.61	0.48066	0.99998	435.8	567.06	0.37906	0.99999	302.84	466.53	0.62174	0.026609	431.5	589.62	0.44953	0.99997	751.98	670.99	-0.16419	0.43466	433.95	583.63	0.42667	0.99999	356.08	430.68	0.27371	0.99996	424.73	486.62	0.19583	0.99953	395.43	678.46	0.77731	0.99999	649.7	757.69	0.2215	0.36138	438.65	659.16	0.58644	0.99997	397.67	609.22	0.61414	0.99998
PTK6_1	PTK6	324.75	321.09	-0.016339	0.99635	284.14	312.29	0.13584	0.99998	336.03	320.78	-0.066794	0.99999	233.5	185.85	-0.32772	0.57795	332.71	260.28	-0.35298	0.99997	427.15	289.44	-0.55985	0.036552	334.6	251.76	-0.40896	0.99999	274.56	327.58	0.25386	0.99996	327.49	282.44	-0.2128	0.99953	304.9	326.66	0.099165	0.99999	367.53	430.39	0.22721	0.50872	338.23	374.42	0.14627	0.99997	306.62	350.73	0.19332	0.99998
PTK6_2	PTK6	344.71	416.32	0.27162	0.80717	301.6	224.1	-0.42681	0.99998	356.67	365.48	0.035095	0.99999	247.85	182.06	-0.44296	0.42303	353.15	457.71	0.37323	0.99997	433.11	451.37	0.059446	0.85327	355.16	392.61	0.14426	0.99999	291.43	343.69	0.23721	0.99996	347.61	429.96	0.30593	0.97967	323.63	287.04	-0.17253	0.99999	418.74	436.39	0.059433	0.89466	359	379.65	0.080445	0.99997	325.46	339.2	0.05949	0.99998
PTK6_3	PTK6	503.2	628.57	0.32035	0.64465	440.27	475.18	0.10984	0.99998	520.67	569.69	0.12957	0.99999	361.81	443.77	0.29383	0.40407	515.53	580.77	0.1716	0.99997	545.36	552.58	0.018926	0.95355	518.46	480.64	-0.10906	0.99999	425.43	414.57	-0.0372	0.99996	507.44	545.09	0.10306	0.99953	472.44	437.81	-0.10958	0.99999	652.72	549.5	-0.24793	0.39032	524.08	478.04	-0.13237	0.99997	475.11	516.97	0.12158	0.99998
PTK6_4	PTK6	263.79	290.25	0.13738	0.94308	230.8	284.28	0.29947	0.99998	272.95	292.73	0.10059	0.99999	189.67	165.62	-0.19451	0.78471	270.25	287.73	0.090061	0.99997	310.93	321.83	0.049573	0.89958	271.79	279.93	0.042425	0.99999	223.02	281.39	0.33407	0.99996	266.02	305.83	0.2005	0.99953	247.67	230.98	-0.10018	0.99999	335.4	313.28	-0.098091	0.84381	274.74	272.55	-0.011508	0.99997	249.06	289.23	0.21492	0.99998
PTK6_5	PTK6	597.42	605.89	0.020291	0.99178	522.7	487.63	-0.099998	0.99998	618.15	634.55	0.037704	0.99999	429.55	514.57	0.25998	0.43351	612.05	714.45	0.22285	0.99997	744.04	885.54	0.25087	0.12236	615.53	770.25	0.32304	0.99999	505.08	502.64	-0.00696	0.99996	602.45	677.32	0.16873	0.99953	560.89	660.1	0.23457	0.99999	727.02	749.68	0.044207	0.89801	622.2	652.19	0.067823	0.99997	564.06	453.55	-0.31396	0.99998
PTK7_1	PTK7	258.25	277.55	0.10358	0.96129	225.95	251.08	0.15147	0.99998	267.22	287.48	0.10505	0.99999	185.69	273.09	0.55402	0.16841	264.58	269.14	0.024556	0.99997	302.98	325.88	0.10478	0.76755	266.08	283.45	0.090913	0.99999	218.34	191.18	-0.19072	0.99996	260.43	259.05	-0.0076011	0.99953	242.46	245.48	0.017782	0.99999	329.37	305.28	-0.10925	0.82496	268.96	265.58	-0.018204	0.99997	243.83	151.82	-0.67992	0.99998
PTK7_2	PTK7	340.27	277.55	-0.29299	0.84426	297.72	302.95	0.025075	0.99998	352.08	297.12	-0.24414	0.99999	244.66	274.35	0.16461	0.76195	348.61	209.82	-0.72972	0.99997	298.01	289.44	-0.041939	0.92167	350.59	251.76	-0.4761	0.99999	287.68	230.91	-0.31587	0.99996	343.14	386.78	0.17226	0.99953	319.47	292.84	-0.12515	0.99999	340.42	300.27	-0.18047	0.69078	354.39	261.23	-0.43858	0.99997	321.27	178.73	-0.84245	0.99998
PTK7_3	PTK7	571.92	483.44	-0.24201	0.81965	500.4	471.03	-0.087071	0.99998	591.78	545.15	-0.11819	0.99999	411.22	453.88	0.14207	0.73244	585.93	562.17	-0.059604	0.99997	618.87	769.15	0.31318	0.062971	589.26	669.02	0.18285	0.99999	483.53	445.72	-0.1172	0.99996	576.74	604.46	0.067606	0.99953	536.96	491.93	-0.1261	0.99999	624.6	623.56	-0.0023872	0.99616	595.65	542.48	-0.13465	0.99997	539.99	548.68	0.022993	0.99998
PTK7_4	PTK7	222.78	353.74	0.66465	0.28474	194.92	265.6	0.44442	0.99998	230.52	301.5	0.3858	0.99999	160.19	250.33	0.64087	0.11593	228.24	340.85	0.57649	0.99997	411.26	346.12	-0.24811	0.38717	229.54	301.06	0.38983	0.99999	188.35	260.99	0.46844	0.99996	224.66	221.27	-0.021809	0.99953	209.16	317	0.59752	0.99999	345.44	414.37	0.26182	0.44046	232.02	360.49	0.63348	0.99997	210.34	255.6	0.27994	0.99998
PTK7_5	PTK7	472.17	297.5	-0.66461	0.36331	413.12	320.59	-0.36481	0.99998	488.56	398.78	-0.29226	0.99999	339.5	345.15	0.023768	0.96809	483.73	357.67	-0.43454	0.99997	381.46	357.25	-0.094317	0.78243	486.48	310.74	-0.645	0.99999	399.19	288.91	-0.46507	0.99996	476.15	363.39	-0.38893	0.95837	443.3	264.81	-0.74113	0.99999	456.9	384.35	-0.24887	0.49055	491.75	334.37	-0.55512	0.99997	445.8	335.36	-0.40965	0.99998
PTMA_1	PTMA	534.24	513.37	-0.05736	0.97296	467.42	527.06	0.17288	0.99998	552.78	421.57	-0.39013	0.99999	384.13	360.33	-0.092034	0.85857	547.32	561.29	0.036291	0.99997	681.45	607.23	-0.16612	0.4558	550.43	528.17	-0.059447	0.99999	451.67	368.39	-0.2933	0.99996	538.74	614.35	0.18915	0.99909	501.57	376.92	-0.41125	0.99999	483.01	686.62	0.50658	0.014847	556.4	597.34	0.10225	0.99997	504.41	432.41	-0.22172	0.99998
PTMA_2	PTMA	399.02	360.09	-0.14771	0.93019	349.11	339.27	-0.041158	0.99998	412.87	336.56	-0.29404	0.99999	286.9	287	0.00048401	0.99954	408.79	457.71	0.1627	0.99997	472.85	434.17	-0.12285	0.6721	411.11	377.64	-0.1222	0.99999	337.34	323.28	-0.061245	0.99996	402.38	413.77	0.040169	0.99953	374.62	278.34	-0.42724	0.99999	385.6	476.43	0.30444	0.30763	415.57	414.48	-0.0037772	0.99997	376.74	402.62	0.095623	0.99998
PTMA_3	PTMA	657.27	649.43	-0.017284	0.99334	575.07	669.2	0.21834	0.99998	680.08	681.88	0.0037919	0.99999	472.59	336.3	-0.48958	0.18107	673.36	707.37	0.070967	0.99997	837.41	752.96	-0.15317	0.44137	677.19	654.94	-0.048144	0.99999	555.68	548.83	-0.017874	0.99996	662.8	746.58	0.17147	0.99909	617.08	597.28	-0.046991	0.99999	781.25	843.76	0.11092	0.68114	684.53	734.04	0.10061	0.99997	620.57	702.42	0.17848	0.99998
PTMA_4	PTMA	542	570.52	0.073854	0.96003	474.21	469.99	-0.012868	0.99998	560.81	440.85	-0.34652	0.99999	389.71	247.8	-0.65108	0.11215	555.27	486.92	-0.18913	0.99997	600	557.64	-0.10545	0.68288	558.43	485.04	-0.20288	0.99999	458.23	315.76	-0.5358	0.99996	546.56	495.62	-0.14088	0.99953	508.86	386.59	-0.39558	0.99999	505.1	604.55	0.25881	0.33502	564.48	525.93	-0.10185	0.99997	511.73	483.34	-0.082195	0.99998
PTMA_5	PTMA	309.24	288.43	-0.10014	0.96188	270.56	262.49	-0.043536	0.99998	319.97	244.53	-0.38655	0.99999	222.35	226.31	0.025372	0.97219	316.81	307.2	-0.044281	0.99997	343.71	268.19	-0.35674	0.24836	318.61	233.28	-0.44811	0.99999	261.44	181.51	-0.52402	0.99996	311.84	285.14	-0.12872	0.99953	290.33	197.16	-0.556	0.99999	280.17	346.31	0.30482	0.40288	322.06	301.28	-0.095936	0.99997	291.97	191.22	-0.60799	0.99998
PTMS_1	PTMS	443.35	514.28	0.21366	0.84686	387.9	462.73	0.25387	0.99998	458.74	479.42	0.063465	0.99999	318.78	350.21	0.13527	0.78223	454.21	496.66	0.12864	0.99997	734.1	592.05	-0.3098	0.11767	456.79	514.97	0.17259	0.99999	374.83	481.16	0.35945	0.99996	447.09	482.13	0.10863	0.99953	416.24	453.27	0.12266	0.99999	549.29	739.67	0.42865	0.039201	461.74	643.48	0.47794	0.99997	418.6	578.47	0.46573	0.99998
PTMS_2	PTMS	609.61	591.38	-0.043725	0.97937	533.37	524.98	-0.022823	0.99998	630.77	709.92	0.1703	0.99999	438.32	357.8	-0.2921	0.46997	624.54	709.14	0.183	0.99997	741.06	866.31	0.22502	0.18114	628.09	753.53	0.26231	0.99999	515.39	560.64	0.1212	0.99996	614.74	608.96	-0.013623	0.99953	572.34	620.47	0.1163	0.99999	813.38	746.68	-0.1233	0.66403	634.89	649.58	0.032942	0.99997	575.57	610.18	0.084098	0.99998
PTMS_3	PTMS	307.02	477.09	0.63427	0.20032	268.62	512.53	0.9295	0.86297	317.68	499.58	0.65149	0.99999	220.75	338.83	0.61587	0.072112	314.54	520.57	0.72503	0.99997	675.49	653.78	-0.047064	0.86143	316.33	568.67	0.84414	0.99999	259.57	527.35	1.0198	0.99996	309.61	482.13	0.63731	0.47665	288.25	415.58	0.52628	0.99999	572.38	680.62	0.24946	0.32134	319.76	592.11	0.88683	0.99997	289.88	425.68	0.55275	0.99998
PTMS_4	PTMS	581.9	481.63	-0.27233	0.78166	509.12	485.56	-0.068243	0.99998	602.1	484.68	-0.3124	0.99999	418.4	337.57	-0.30886	0.45538	596.15	534.73	-0.15659	0.99997	597.02	628.48	0.073973	0.77305	599.54	546.66	-0.13298	0.99999	491.96	461.83	-0.090987	0.99996	586.8	469.53	-0.32102	0.97091	546.32	566.35	0.051847	0.99999	555.31	601.54	0.11518	0.72584	606.03	523.32	-0.21133	0.99997	549.41	491.02	-0.16177	0.99998
PTMS_5	PTMS	377.96	337.41	-0.16325	0.92391	330.69	384.92	0.21846	0.99998	391.08	422.45	0.11105	0.99999	271.76	343.89	0.33852	0.39478	387.21	356.78	-0.11777	0.99997	549.34	492.87	-0.15619	0.54267	389.42	428.7	0.13832	0.99999	319.54	409.2	0.35584	0.99996	381.14	364.29	-0.065044	0.99953	354.85	368.22	0.053229	0.99999	484.01	553.5	0.19316	0.529	393.63	481.53	0.29009	0.99997	356.85	362.26	0.021648	0.99998
PTN_1	PTN	542	533.33	-0.023214	0.99086	474.21	617.32	0.37978	0.99998	560.81	558.3	-0.0064701	0.99999	389.71	322.4	-0.27278	0.53381	555.27	683.46	0.29919	0.99997	752.98	628.48	-0.26036	0.18869	558.43	546.66	-0.030672	0.99999	458.23	509.09	0.15154	0.99996	546.56	671.92	0.29741	0.94952	508.86	580.85	0.19054	0.99999	639.66	758.69	0.24584	0.29732	564.48	660.03	0.22524	0.99997	511.73	733.17	0.51791	0.99998
PTN_2	PTN	903.33	901.58	-0.0027895	0.99863	790.36	964.89	0.28753	0.99998	934.69	965.85	0.047262	0.99999	649.51	701.69	0.11131	0.74103	925.45	977.39	0.078692	0.99997	1238.7	1095	-0.17774	0.24716	930.71	952.47	0.033307	0.99999	763.71	764.7	0.0018777	0.99996	910.94	912.08	0.0018145	0.99953	848.1	1063.1	0.32564	0.99999	1106.6	1248.1	0.17348	0.35907	940.8	1085.8	0.20663	0.99997	852.89	973.4	0.19047	0.99998
PTN_3	PTN	458.87	582.31	0.34304	0.62712	401.48	334.08	-0.26442	0.99998	474.8	567.94	0.25793	0.99999	329.93	300.9	-0.13246	0.80547	470.11	540.93	0.20205	0.99997	698.34	556.62	-0.3267	0.10801	472.78	484.16	0.034243	0.99999	387.95	459.68	0.2442	0.99996	462.73	579.27	0.32343	0.9482	430.81	630.13	0.54754	0.99999	650.71	703.64	0.11266	0.70696	477.9	612.14	0.35648	0.99997	433.25	551.56	0.34762	0.99998
PTN_4	PTN	360.22	367.34	0.028166	0.99076	315.17	261.45	-0.26865	0.99998	372.73	348.83	-0.095347	0.99999	259.01	183.32	-0.49631	0.35187	369.04	355.01	-0.055777	0.99997	341.72	365.35	0.096183	0.77492	371.14	317.78	-0.22328	0.99999	304.55	267.43	-0.18684	0.99996	363.26	342.71	-0.08378	0.99953	338.2	295.74	-0.19294	0.99999	399.66	344.31	-0.21449	0.59208	375.16	299.54	-0.32381	0.99997	340.11	250.8	-0.43797	0.99998
PTN_5	PTN	496.55	439	-0.17735	0.89699	434.45	434.72	0.000878	0.99998	513.79	490.81	-0.065881	0.99999	357.03	417.22	0.22418	0.56827	508.71	435.57	-0.22346	0.99997	576.16	521.2	-0.14435	0.56741	511.61	453.35	-0.17405	0.99999	419.81	370.54	-0.17964	0.99996	500.74	459.64	-0.12329	0.99953	466.19	425.24	-0.13234	0.99999	562.34	580.53	0.045837	0.90762	517.15	505.04	-0.03413	0.99997	468.83	469.88	0.0032442	0.99998
PTOV1_1	PTOV1	415.64	462.58	0.15402	0.91165	363.66	301.92	-0.26763	0.99998	430.07	404.92	-0.08673	0.99999	298.85	300.9	0.0098285	0.98802	425.82	340.85	-0.32028	0.99997	355.63	501.97	0.49607	0.012126	428.24	436.62	0.027899	0.99999	351.4	326.5	-0.1057	0.99996	419.14	460.54	0.13558	0.99953	390.23	380.79	-0.035247	0.99999	463.93	358.32	-0.37173	0.27235	432.88	311.73	-0.47239	0.99997	392.43	344.97	-0.18549	0.99998
PTOV1_2	PTOV1	515.4	565.08	0.13252	0.91823	450.94	510.46	0.17848	0.99998	533.29	574.07	0.10613	0.99999	370.58	309.75	-0.2579	0.572	528.02	744.55	0.49499	0.99997	652.65	759.03	0.21755	0.23597	531.02	660.22	0.31364	0.99999	435.74	503.72	0.20871	0.99996	519.74	536.1	0.044628	0.99953	483.88	591.48	0.28912	0.99999	657.74	657.59	-0.00030972	0.99941	536.77	572.08	0.091746	0.99997	486.62	631.32	0.3749	0.99998
PTOV1_3	PTOV1	536.45	681.17	0.344	0.57065	469.36	594.5	0.34031	0.99998	555.08	838.76	0.59469	0.99999	385.72	429.86	0.15593	0.71066	549.59	748.98	0.44586	0.99997	745.03	836.96	0.16765	0.35967	552.72	728	0.39677	0.99999	453.54	642.27	0.50101	0.99996	540.97	795.15	0.55482	0.34124	503.66	527.69	0.06712	0.99999	961	750.68	-0.35592	0.09873	558.71	653.06	0.22476	0.99997	506.5	661.11	0.38365	0.99998
PTOV1_4	PTOV1	422.29	337.41	-0.32287	0.78437	369.48	292.58	-0.33564	0.99998	436.95	411.05	-0.087936	0.99999	303.64	378.03	0.31521	0.40988	432.63	353.24	-0.29175	0.99997	441.06	425.06	-0.053182	0.87479	435.09	369.72	-0.2343	0.99999	357.02	309.32	-0.2063	0.99996	425.85	441.65	0.052442	0.99953	396.47	346.96	-0.19193	0.99999	470.96	444.4	-0.083554	0.84133	439.81	386.61	-0.18553	0.99997	398.71	329.59	-0.27391	0.99998
PTOV1_5	PTOV1	721.55	690.24	-0.063909	0.96271	631.31	736.63	0.22226	0.99998	746.6	867.68	0.21656	0.99999	518.81	481.7	-0.10686	0.80099	739.23	841.05	0.18594	0.99997	924.83	863.27	-0.099259	0.62115	743.43	750.89	0.014382	0.99999	610.03	693.82	0.18539	0.99996	727.63	681.81	-0.093696	0.99953	677.44	522.86	-0.37304	0.99999	994.14	931.84	-0.093259	0.72352	751.48	810.67	0.10923	0.99997	681.26	565.01	-0.26949	0.99998
PTP4A1_1	PTP4A1	164.04	88.888	-0.87661	0.61419	143.52	71.588	-0.9935	0.99998	169.73	109.56	-0.62698	0.99999	117.95	103.67	-0.18444	0.84457	168.06	163.78	-0.036943	0.99997	149.01	92.096	-0.68823	0.17427	169.01	80.106	-1.0678	0.99999	138.69	63.367	-1.1178	0.99996	165.42	94.447	-0.80208	0.94069	154.01	115.01	-0.41813	0.99999	125.52	150.14	0.25646	0.6872	170.84	130.61	-0.3848	0.99997	154.88	108.58	-0.50842	0.99998
PTP4A1_2	PTP4A1	520.94	574.15	0.14005	0.91033	455.79	377.65	-0.27064	0.99998	539.02	411.05	-0.39018	0.99999	374.56	354	-0.081221	0.878	533.7	468.33	-0.18811	0.99997	523.51	409.88	-0.35225	0.14255	536.73	356.52	-0.58887	0.99999	440.42	390.94	-0.17151	0.99996	525.32	428.16	-0.29445	0.98402	489.09	418.48	-0.22444	0.99999	470.96	527.48	0.16318	0.61986	542.55	458.89	-0.24112	0.99997	491.85	339.2	-0.53476	0.99998
PTP4A1_3	PTP4A1	462.19	478	0.048414	0.97937	404.39	365.2	-0.14666	0.99998	478.24	320.78	-0.57467	0.99999	332.33	402.05	0.27402	0.473	473.51	347.04	-0.44718	0.99997	405.3	403.81	-0.005302	0.98957	476.21	351.24	-0.43807	0.99999	390.76	302.87	-0.36648	0.99996	466.09	394.88	-0.23864	0.99893	433.94	373.06	-0.21755	0.99999	367.53	408.37	0.15163	0.69822	481.36	355.27	-0.43717	0.99997	436.39	372.83	-0.22651	0.99998
PTP4A1_4	PTP4A1	397.91	346.48	-0.19911	0.89722	348.14	259.38	-0.42321	0.99998	411.72	361.1	-0.18879	0.99999	286.1	236.42	-0.2741	0.60602	407.65	421.41	0.047769	0.99997	403.31	539.42	0.41862	0.032911	409.97	469.19	0.19422	0.99999	336.41	396.31	0.23579	0.99996	401.26	358	-0.16415	0.99953	373.58	352.76	-0.082503	0.99999	413.72	406.37	-0.02581	0.96044	414.41	353.52	-0.22866	0.99997	375.69	329.59	-0.18832	0.99998
PTP4A1_5	PTP4A1	188.42	180.5	-0.06167	0.98456	164.86	210.62	0.35148	0.99998	194.97	213.85	0.13276	0.99999	135.48	118.84	-0.18753	0.82859	193.04	202.74	0.070363	0.99997	216.56	240.87	0.15283	0.69864	194.14	209.51	0.1094	0.99999	159.3	157.88	-0.012835	0.99996	190.01	162.81	-0.22165	0.99953	176.9	148.84	-0.24772	0.99999	245.02	218.2	-0.16654	0.76503	196.24	189.82	-0.04771	0.99997	177.9	173.92	-0.032445	0.99998
PTP4A2_1	PTP4A2	346.92	280.27	-0.30681	0.83003	303.54	242.78	-0.32104	0.99998	358.97	314.64	-0.18955	0.99999	249.44	227.57	-0.13182	0.83484	355.42	235.49	-0.59177	0.99997	281.12	236.82	-0.24647	0.4958	357.44	205.99	-0.79218	0.99999	293.3	243.8	-0.26567	0.99996	349.84	227.57	-0.61819	0.86858	325.71	234.85	-0.47014	0.99999	360.5	283.26	-0.3468	0.38633	361.31	246.42	-0.55026	0.99997	327.55	172	-0.92532	0.99998
PTP4A2_2	PTP4A2	243.84	236.73	-0.042515	0.98792	213.35	223.07	0.063968	0.99998	252.31	133.22	-0.91629	0.99999	175.33	218.72	0.31743	0.55369	249.81	129.26	-0.94527	0.99997	233.44	142.7	-0.70619	0.068617	251.24	124.12	-1.0114	0.99999	206.15	134.25	-0.61505	0.99996	245.9	199.69	-0.29896	0.99953	228.93	256.11	0.16118	0.99999	152.63	235.21	0.62058	0.10555	253.96	204.63	-0.31023	0.99997	230.23	149.9	-0.6157	0.99998
PTP4A2_3	PTP4A2	215.03	153.29	-0.48558	0.77688	188.13	143.18	-0.39157	0.99998	222.49	120.07	-0.88433	0.99999	154.61	74.594	-1.0416	0.16684	220.29	148.73	-0.56356	0.99997	175.83	118.41	-0.56642	0.2137	221.54	102.99	-1.0976	0.99999	181.79	91.292	-0.98592	0.99996	216.84	225.77	0.057999	0.99953	201.88	114.04	-0.81845	0.99999	137.57	177.16	0.36254	0.49348	223.94	154.12	-0.53616	0.99997	203.02	127.8	-0.66356	0.99998
PTP4A2_4	PTP4A2	328.08	391.83	0.25548	0.83441	287.05	419.16	0.54461	0.99998	339.47	332.17	-0.031247	0.99999	235.9	292.05	0.30691	0.49747	336.11	386.88	0.20238	0.99997	443.04	399.76	-0.14797	0.61464	338.03	347.71	0.04065	0.99999	277.37	264.21	-0.069878	0.99996	330.84	409.27	0.30607	0.98312	308.02	427.18	0.4705	0.99999	380.58	446.4	0.22958	0.49362	341.69	388.35	0.18419	0.99997	309.76	415.11	0.42117	0.99998
PTP4A2_5	PTP4A2	138.55	130.61	-0.08447	0.98113	121.22	83.001	-0.541	0.99998	143.36	93.78	-0.60698	0.99999	99.618	92.294	-0.10903	0.9185	141.94	75.252	-0.90657	0.99997	128.15	112.34	-0.18837	0.75101	142.75	97.712	-0.54224	0.99999	117.13	103.11	-0.18236	0.99996	139.71	108.84	-0.35738	0.99953	130.08	109.21	-0.25015	0.99999	107.45	129.12	0.26282	0.70439	144.29	112.33	-0.35848	0.99997	130.81	90.325	-0.52938	0.99998
PTP4A3_1	PTP4A3	408.99	365.53	-0.16166	0.92043	357.84	290.5	-0.29983	0.99998	423.19	393.53	-0.10459	0.99999	294.07	318.6	0.11522	0.82854	419.01	411.67	-0.025423	0.99997	456.95	548.53	0.263	0.21971	421.39	477.12	0.17879	0.99999	345.78	325.43	-0.08724	0.99996	412.44	400.27	-0.043079	0.99953	383.99	355.66	-0.11026	0.99999	450.88	460.42	0.030144	0.94986	425.96	400.55	-0.088524	0.99997	386.15	385.32	-0.0030952	0.99998
PTP4A3_2	PTP4A3	993.11	1076.6	0.1164	0.89282	868.91	1016.8	0.22647	0.99998	1027.6	1163.9	0.17958	0.99999	714.06	900.18	0.33375	0.12676	1017.4	1266.9	0.31608	0.99997	1290.4	1454.3	0.1724	0.18547	1023.2	1265	0.30573	0.99999	839.61	937.62	0.15911	0.99996	1001.5	1188.2	0.24646	0.91719	932.39	1146.2	0.2976	0.99999	1333.5	1300.2	-0.036535	0.88731	1034.3	1131.1	0.12896	0.99997	937.65	1097.4	0.22668	0.99998
PTP4A3_3	PTP4A3	442.24	481.63	0.12282	0.9326	386.93	443.02	0.1948	0.99998	457.59	510.97	0.15884	0.99999	317.98	475.38	0.57864	0.040245	453.07	440	-0.042142	0.99997	537.41	541.44	0.010756	0.97423	455.65	470.96	0.047561	0.99999	373.89	379.13	0.020029	0.99996	445.97	533.4	0.25774	0.9856	415.2	551.85	0.4096	0.99999	585.44	541.49	-0.11238	0.74898	460.59	471.08	0.032419	0.99997	417.55	418.96	0.0048432	0.99998
PTP4A3_4	PTP4A3	412.32	363.72	-0.18047	0.90681	360.75	308.14	-0.22673	0.99998	426.63	389.14	-0.13236	0.99999	296.46	225.05	-0.3961	0.42728	422.41	380.69	-0.14969	0.99997	560.26	454.41	-0.30152	0.19644	424.82	395.25	-0.10382	0.99999	348.59	343.69	-0.020369	0.99996	415.79	361.6	-0.20096	0.99953	387.11	455.2	0.23322	0.99999	445.85	564.51	0.33975	0.19365	429.42	491.1	0.19322	0.99997	389.29	432.41	0.15117	0.99998
PTP4A3_5	PTP4A3	390.15	466.21	0.25635	0.80759	341.36	364.17	0.09306	0.99998	403.69	401.41	-0.0081481	0.99999	280.52	326.19	0.21687	0.63691	399.7	500.2	0.32286	0.99997	595.03	576.87	-0.044653	0.87813	401.98	501.77	0.31919	0.99999	329.85	368.39	0.15898	0.99996	393.43	438.95	0.15756	0.99953	366.3	433.94	0.24388	0.99999	459.91	599.54	0.38177	0.1175	406.33	521.58	0.35945	0.99997	368.36	392.05	0.089673	0.99998
PTPA_1	PTPA	718.23	636.73	-0.1735	0.86746	628.41	571.67	-0.13629	0.99998	743.16	655.58	-0.18064	0.99999	516.42	393.2	-0.39242	0.2656	735.82	527.65	-0.479	0.99997	319.87	285.4	-0.16396	0.64166	740	248.24	-1.5719	0.99999	607.22	223.4	-1.4385	0.99996	724.28	691.71	-0.066286	0.99953	674.32	461.97	-0.54464	0.99999	751.12	322.29	-1.2181	1.8024e-06	748.02	280.38	-1.4125	0.99997	678.12	252.72	-1.4204	0.99998
PTPA_2	PTPA	417.86	469.84	0.16877	0.89934	365.6	281.17	-0.37766	0.99998	432.36	339.19	-0.34926	0.99999	300.45	288.26	-0.059538	0.92233	428.09	354.13	-0.27296	0.99997	217.55	242.89	0.15828	0.68504	430.53	211.27	-1.0236	0.99999	353.27	186.88	-0.91505	0.99996	421.38	443.45	0.073484	0.99953	392.31	313.13	-0.32429	0.99999	388.62	219.2	-0.82325	0.026925	435.19	190.69	-1.1862	0.99997	394.53	191.22	-1.041	0.99998
PTPA_3	PTPA	233.87	243.99	0.06087	0.98161	204.62	178.45	-0.19638	0.99998	241.99	215.61	-0.1658	0.99999	168.16	226.31	0.42631	0.38042	239.6	208.05	-0.20277	0.99997	168.87	173.06	0.035121	0.95141	240.96	150.53	-0.67516	0.99999	197.72	85.922	-1.193	0.99996	235.84	247.36	0.068536	0.99953	219.57	189.43	-0.21199	0.99999	247.03	170.15	-0.53521	0.27383	243.57	148.03	-0.71466	0.99997	220.81	122.04	-0.85024	0.99998
PTPA_4	PTPA	294.83	245.8	-0.2614	0.87923	257.96	246.93	-0.062787	0.99998	305.06	154.25	-0.97919	0.99999	211.99	168.15	-0.33244	0.595	302.05	177.95	-0.76001	0.99997	92.384	202.41	1.1231	4.8463e-05	303.77	176.06	-0.78348	0.99999	249.26	90.218	-1.456	0.99996	297.31	334.61	0.16997	0.99953	276.8	162.37	-0.76595	0.99999	176.74	93.084	-0.91771	0.13368	307.06	80.98	-1.9099	0.99997	278.37	101.86	-1.4415	0.99998
PTPA_5	PTPA	201.72	210.43	0.060654	0.98382	176.5	228.25	0.36915	0.99998	208.73	216.48	0.052386	0.99999	145.04	121.37	-0.25512	0.75284	206.67	193	-0.098212	0.99997	102.32	126.51	0.30348	0.54641	207.84	110.04	-0.91137	0.99999	170.55	88.07	-0.94559	0.99996	203.42	272.55	0.42022	0.97091	189.39	173.96	-0.12191	0.99999	248.03	103.09	-1.2585	0.015838	210.09	89.687	-1.2189	0.99997	190.46	137.41	-0.4681	0.99998
PTPDC1_1	PTPDC1	598.52	662.13	0.14547	0.89598	523.67	549.88	0.07033	0.99998	619.3	780.04	0.33243	0.99999	430.35	409.63	-0.071006	0.88602	613.18	710.02	0.21123	0.99997	754.96	804.57	0.091703	0.66636	616.67	699.83	0.18223	0.99999	506.02	613.27	0.27684	0.99996	603.56	591.86	-0.028194	0.99953	561.93	662.03	0.23611	0.99999	893.72	760.69	-0.23223	0.33175	623.35	661.77	0.086155	0.99997	565.1	729.33	0.36748	0.99998
PTPDC1_2	PTPDC1	373.52	403.63	0.11153	0.94588	326.81	409.82	0.32564	0.99998	386.49	460.14	0.25103	0.99999	268.57	177	-0.59877	0.24737	382.67	326.68	-0.22758	0.99997	488.74	508.05	0.055782	0.85327	384.85	441.91	0.19897	0.99999	315.79	366.24	0.2132	0.99996	376.67	355.3	-0.084035	0.99953	350.69	354.69	0.016342	0.99999	527.19	492.45	-0.098175	0.79593	389.02	428.41	0.13882	0.99997	352.67	333.44	-0.080662	0.99998
PTPDC1_3	PTPDC1	164.04	143.31	-0.19365	0.94338	143.52	136.95	-0.067152	0.99998	169.73	238.39	0.48763	0.99999	117.95	150.45	0.34853	0.59736	168.06	155.82	-0.10845	0.99997	198.67	195.32	-0.02441	0.9643	169.01	169.9	0.0074731	0.99999	138.69	125.66	-0.14122	0.99996	165.42	125.03	-0.40108	0.99953	154.01	149.8	-0.039711	0.99999	273.14	200.18	-0.4464	0.33632	170.84	174.15	0.027492	0.99997	154.88	156.63	0.016087	0.99998
PTPDC1_4	PTPDC1	428.94	403.63	-0.087556	0.96016	375.3	323.7	-0.21275	0.99998	443.83	336.56	-0.39813	0.99999	308.42	247.8	-0.31455	0.52749	439.45	406.36	-0.11267	0.99997	524.5	495.9	-0.080733	0.78039	441.95	431.34	-0.034958	0.99999	362.64	326.5	-0.15102	0.99996	432.55	376.89	-0.19826	0.99953	402.72	326.66	-0.30112	0.99999	385.6	528.48	0.45371	0.071628	446.73	459.76	0.041362	0.99997	404.99	382.44	-0.08244	0.99998
PTPDC1_5	PTPDC1	295.94	342.85	0.21164	0.88782	258.93	288.43	0.15511	0.99998	306.21	279.59	-0.13078	0.99999	212.78	164.36	-0.37055	0.54743	303.18	411.67	0.44005	0.99997	493.71	390.65	-0.33701	0.17711	304.91	339.79	0.15579	0.99999	250.2	291.06	0.21745	0.99996	298.43	328.31	0.13725	0.99953	277.84	262.88	-0.079582	0.99999	320.33	497.45	0.63338	0.0080562	308.21	432.76	0.48831	0.99997	279.41	368.03	0.39618	0.99998
PTPMT1_1	PTPMT1	589.66	422.67	-0.47937	0.49553	515.91	179.49	-1.518	0.86408	610.13	49.081	-3.6091	0.99999	423.97	390.67	-0.11774	0.80224	604.1	169.1	-1.8308	0.99997	47.682	70.843	0.56146	0.36194	607.53	61.62	-3.2806	0.99999	498.52	20.406	-4.5444	0.91445	594.62	437.15	-0.44297	0.87681	553.61	119.84	-2.1983	0.99999	56.234	48.043	-0.22281	0.86012	614.12	41.796	-3.8453	0.99997	556.73	15.375	-5.09	0.96384
PTPMT1_2	PTPMT1	651.73	427.21	-0.60817	0.28276	570.22	203.35	-1.483	0.81246	674.35	42.07	-3.9709	0.99999	468.6	446.3	-0.070204	0.88199	667.69	145.19	-2.1935	0.99997	28.808	21.253	-0.4217	0.74148	671.48	18.486	-5.109	0.99999	550.99	48.331	-3.4841	0.91445	657.22	510.01	-0.3652	0.92666	611.88	108.24	-2.488	0.99999	48.201	29.026	-0.71245	0.58763	678.76	25.252	-4.6945	0.99997	615.33	5.7655	-6.5094	0.96384
PTPMT1_3	PTPMT1	774.76	549.66	-0.49445	0.35803	677.86	326.82	-1.0502	0.99405	801.65	124.46	-2.6776	0.99999	557.06	522.16	-0.093188	0.82191	793.73	299.24	-1.4044	0.99997	76.49	106.26	0.4691	0.3532	798.24	92.431	-3.0967	0.99999	655.01	75.182	-3.1062	0.91445	781.28	626.05	-0.31912	0.93887	727.39	135.31	-2.4179	0.99999	142.59	77.07	-0.87915	0.20619	806.89	67.048	-3.5695	0.99997	731.5	50.928	-3.8182	0.96384
PTPMT1_4	PTPMT1	782.51	556.91	-0.48992	0.35985	684.65	408.78	-0.74262	0.99998	809.68	156.88	-2.3603	0.99999	562.64	447.56	-0.32947	0.33301	801.68	307.2	-1.3809	0.99997	109.27	144.72	0.40217	0.35543	806.24	125.88	-2.6695	0.99999	661.57	73.034	-3.1618	0.91445	789.11	807.74	0.033636	0.99953	734.67	259.01	-1.5005	0.99999	179.75	110.1	-0.70212	0.23772	814.97	95.783	-3.0757	0.99997	738.82	90.325	-3.0181	0.96384
PTPMT1_5	PTPMT1	129.68	153.29	0.23958	0.92409	113.46	60.176	-0.90384	0.99998	134.18	15.776	-3.0104	0.99999	93.242	111.26	0.25238	0.76671	132.86	54.89	-1.26	0.99997	85.43	26.313	-1.6619	0.046291	133.61	22.888	-2.4945	0.99999	109.64	12.888	-2.9939	0.99996	130.77	137.62	0.073109	0.99953	121.75	41.558	-1.5282	0.99999	18.075	86.078	2.1906	9.644e-07	135.06	74.885	-0.84236	0.99997	122.44	4.8045	-4.4105	0.99998
PTPN1_1	PTPN1	665.03	577.77	-0.20258	0.84514	581.86	384.92	-0.59485	0.99998	688.11	172.66	-1.9885	0.99999	478.17	383.08	-0.31911	0.39849	681.31	250.54	-1.4396	0.99997	44.702	115.37	1.3484	0.00023923	685.19	100.35	-2.7592	0.99999	562.24	114.92	-2.2806	0.95203	670.63	525.3	-0.35177	0.93513	624.37	187.49	-1.7302	0.99999	197.82	45.041	-2.1105	0.0027414	692.61	39.184	-4.1094	0.99997	627.89	8.6482	-6.0264	0.96384
PTPN1_2	PTPN1	524.26	599.54	0.19323	0.85138	458.7	530.17	0.20849	0.99998	542.46	648.57	0.25731	0.99999	376.95	284.47	-0.40488	0.34436	537.1	605.56	0.17276	0.99997	602.98	562.7	-0.099575	0.70124	540.16	489.44	-0.14197	0.99999	443.23	572.45	0.36837	0.99996	528.68	488.42	-0.11403	0.99953	492.21	402.05	-0.29124	0.99999	743.09	607.55	-0.2901	0.26353	546.01	528.55	-0.046808	0.99997	494.99	443.94	-0.1567	0.99998
PTPN1_3	PTPN1	446.68	520.63	0.22057	0.83604	390.81	430.57	0.13942	0.99998	462.18	342.69	-0.43047	0.99999	321.17	252.86	-0.34378	0.47499	457.62	396.62	-0.20589	0.99997	148.01	214.55	0.53261	0.099468	460.22	186.62	-1.2976	0.99999	377.64	175.07	-1.1047	0.99996	450.44	474.93	0.076224	0.99953	419.37	303.47	-0.46535	0.99999	392.63	149.13	-1.3906	0.00045001	465.2	129.74	-1.8342	0.99997	421.73	119.15	-1.8149	0.99998
PTPN1_4	PTPN1	461.09	424.49	-0.11904	0.93966	403.42	260.42	-0.62951	0.99998	477.09	132.34	-1.8421	0.99999	331.53	313.55	-0.080204	0.88741	472.38	196.54	-1.2608	0.99997	34.768	60.723	0.78713	0.20511	475.06	52.817	-3.145	0.99999	389.82	30.073	-3.6528	0.91536	464.97	442.55	-0.071138	0.99953	432.89	145.94	-1.5622	0.99999	151.63	35.032	-2.0827	0.012193	480.21	30.476	-3.9343	0.99997	435.34	23.062	-4.1806	0.96384
PTPN1_5	PTPN1	285.96	273.01	-0.066608	0.97845	250.2	282.2	0.17301	0.99998	295.89	173.54	-0.76639	0.99999	205.61	247.8	0.26808	0.60495	292.96	166.44	-0.81201	0.99997	29.801	42.506	0.49822	0.56163	294.63	36.972	-2.9608	0.99999	241.76	54.775	-2.1219	0.99996	288.37	264.45	-0.12447	0.99953	268.48	75.384	-1.8188	0.99999	198.83	30.027	-2.6871	0.00069708	297.82	26.123	-3.4617	0.99997	269.99	35.554	-2.8902	0.99998
PTPN11_1	PTPN11	236.08	240.36	0.025792	0.9943	206.56	136.95	-0.58936	0.99998	244.28	124.46	-0.96725	0.99999	169.75	193.44	0.18743	0.77362	241.87	147.85	-0.70633	0.99997	110.26	118.41	0.10192	0.87114	243.24	102.99	-1.2318	0.99999	199.59	64.441	-1.616	0.99996	238.07	260.85	0.1313	0.99953	221.65	116.94	-0.9167	0.99999	142.59	111.1	-0.35719	0.61429	245.88	96.653	-1.3381	0.99997	222.9	151.82	-0.551	0.99998
PTPN11_2	PTPN11	520.94	419.95	-0.31022	0.76047	455.79	181.56	-1.3231	0.99998	539.02	84.139	-2.6651	0.99999	374.56	185.85	-1.0072	0.020218	533.7	162.01	-1.7137	0.99997	78.476	96.144	0.2896	0.62737	536.73	83.628	-2.6677	0.99999	440.42	63.367	-2.7778	0.95627	525.32	295.03	-0.8302	0.44674	489.09	128.54	-1.9196	0.99999	96.401	79.072	-0.28265	0.75704	542.55	68.789	-2.9613	0.99997	491.85	134.53	-1.8626	0.99998
PTPN11_3	PTPN11	154.06	87.074	-0.81608	0.66161	134.8	66.401	-1.0106	0.99998	159.41	41.193	-1.9267	0.99999	110.78	88.501	-0.32062	0.7305	157.84	63.743	-1.2948	0.99997	11.92	10.12	-0.21644	0.87889	158.74	8.8029	-4.0263	0.99999	130.25	16.11	-2.9394	0.99996	155.36	137.62	-0.17373	0.99953	144.65	37.692	-1.9123	0.99999	47.196	12.011	-1.8892	0.22413	160.45	10.449	-3.8178	0.99997	145.46	13.453	-3.3411	0.99998
PTPN11_4	PTPN11	706.04	590.47	-0.25747	0.76658	617.74	370.39	-0.73638	0.99998	730.55	179.67	-2.0176	0.99999	507.65	472.85	-0.10226	0.81285	723.33	289.5	-1.3181	0.99997	146.03	183.18	0.32505	0.41223	727.44	159.33	-2.1837	0.99999	596.91	74.108	-2.9929	0.91445	711.98	552.29	-0.36584	0.91328	662.87	371.12	-0.83512	0.99999	205.86	147.13	-0.48174	0.38261	735.32	128	-2.513	0.99997	666.61	123.96	-2.4176	0.9697
PTPN11_5	PTPN11	157.39	163.26	0.05254	0.98746	137.71	65.363	-1.0636	0.99998	162.85	48.205	-1.7355	0.99999	113.17	42.986	-1.376	0.1527	161.24	54.89	-1.5375	0.99997	27.814	7.0843	-1.8336	0.2344	162.16	6.162	-4.5098	0.99999	133.06	8.5922	-3.8049	0.99996	158.72	98.944	-0.67631	0.97101	147.77	54.122	-1.4324	0.99999	55.23	28.025	-0.95402	0.44236	163.92	24.381	-2.6999	0.99997	148.6	17.296	-3.0315	0.99998
PTPN12_1	PTPN12	384.61	504.3	0.39002	0.58878	336.51	371.43	0.14205	0.99998	397.96	610.88	0.61702	0.99999	276.54	336.3	0.28136	0.50663	394.03	564.83	0.51842	0.99997	679.47	687.18	0.016257	0.95541	396.27	597.72	0.59176	0.99999	325.16	467.2	0.52154	0.99996	387.85	503.71	0.37627	0.91868	361.09	465.84	0.36656	0.99999	699.91	684.62	-0.031825	0.93295	400.56	595.59	0.57113	0.99997	363.13	531.38	0.548	0.99998
PTPN12_2	PTPN12	422.29	316.55	-0.41466	0.68924	369.48	308.14	-0.26112	0.99998	436.95	457.51	0.06617	0.99999	303.64	297.11	-0.031236	0.96094	432.63	457.71	0.081097	0.99997	377.48	446.31	0.24106	0.32962	435.09	388.21	-0.1641	0.99999	357.02	373.76	0.065919	0.99996	425.85	447.95	0.072819	0.99953	396.47	385.62	-0.039943	0.99999	524.18	380.34	-0.46172	0.13455	439.81	330.89	-0.40947	0.99997	398.71	310.37	-0.36031	0.99998
PTPN12_3	PTPN12	475.49	341.95	-0.47447	0.5857	416.03	336.15	-0.30673	0.99998	492	365.48	-0.42786	0.99999	341.89	281.94	-0.27725	0.55899	487.14	407.24	-0.25786	0.99997	457.94	533.35	0.21946	0.33276	489.91	463.91	-0.078496	0.99999	402	318.98	-0.33278	0.99996	479.5	361.6	-0.40617	0.94864	446.42	428.14	-0.060177	0.99999	418.74	461.42	0.13969	0.70504	495.22	401.42	-0.30228	0.99997	448.94	352.65	-0.34741	0.99998
PTPN12_4	PTPN12	287.07	409.97	0.51263	0.45317	251.17	394.26	0.6484	0.99998	297.04	514.48	0.79042	0.99999	206.41	289.52	0.48619	0.22676	294.1	427.61	0.53845	0.99997	375.49	549.54	0.54822	0.0027311	295.77	478	0.69066	0.99999	242.7	369.46	0.60423	0.99996	289.49	445.25	0.61937	0.55777	269.52	419.45	0.63619	0.99999	589.45	378.34	-0.63832	0.024818	298.98	329.14	0.13824	0.99997	271.04	334.4	0.30205	0.99998
PTPN12_5	PTPN12	146.31	103.4	-0.49668	0.83183	128.01	72.626	-0.80918	0.99998	151.38	148.12	-0.031247	0.99999	105.2	111.26	0.080087	0.93579	149.89	135.45	-0.14508	0.99997	142.05	138.65	-0.034727	0.95686	150.74	120.6	-0.31947	0.99999	123.69	106.33	-0.21635	0.99996	147.54	137.62	-0.099676	0.99953	137.36	78.284	-0.80334	0.99999	169.71	143.13	-0.24415	0.71247	152.37	124.52	-0.28917	0.99997	138.14	81.677	-0.75094	0.99998
PTPN13_1	PTPN13	141.87	133.33	-0.088919	0.97991	124.13	76.776	-0.68602	0.99998	146.8	135.85	-0.11103	0.99999	102.01	127.69	0.32118	0.66536	145.35	98.27	-0.55996	0.99997	232.45	179.13	-0.37406	0.33732	146.17	155.81	0.091513	0.99999	119.94	64.441	-0.88607	0.99996	143.07	87.251	-0.70706	0.97281	133.2	86.982	-0.60909	0.99999	155.65	234.21	0.58644	0.13324	147.76	203.76	0.46095	0.99997	133.95	151.82	0.17944	0.99998
PTPN13_2	PTPN13	384.61	478.91	0.31563	0.72281	336.51	338.23	0.007343	0.99998	397.96	468.9	0.23612	0.99999	276.54	367.91	0.41058	0.25748	394.03	447.08	0.18182	0.99997	485.76	494.89	0.026811	0.93554	396.27	430.46	0.11912	0.99999	325.16	335.1	0.043282	0.99996	387.85	488.42	0.33188	0.96124	361.09	394.32	0.12665	0.99999	537.23	489.44	-0.13415	0.70907	400.56	425.8	0.087935	0.99997	363.13	331.51	-0.13105	0.99998
PTPN13_3	PTPN13	620.69	553.28	-0.16557	0.88949	543.07	383.88	-0.49937	0.99998	642.24	652.08	0.021901	0.99999	446.29	365.38	-0.28785	0.4724	635.89	516.14	-0.3005	0.99997	549.34	669.97	0.28594	0.12591	639.51	582.75	-0.13386	0.99999	524.76	424.24	-0.30612	0.99996	625.92	533.4	-0.23036	0.99261	582.74	495.8	-0.23268	0.99999	747.11	553.5	-0.43206	0.081601	646.44	481.53	-0.42414	0.99997	586.03	567.9	-0.045275	0.99998
PTPN13_4	PTPN13	633.99	671.2	0.082146	0.94984	554.7	457.54	-0.27726	0.99998	656	557.42	-0.23454	0.99999	455.85	566.41	0.31266	0.29317	649.52	639.2	-0.023074	0.99997	725.16	708.43	-0.033629	0.89958	653.21	616.2	-0.084014	0.99999	536	578.9	0.11087	0.99996	639.33	680.01	0.088867	0.99953	595.23	570.21	-0.061837	0.99999	638.66	730.66	0.19388	0.45101	660.29	635.65	-0.054785	0.99997	598.59	615.94	0.041157	0.99998
PTPN13_5	PTPN13	281.53	309.29	0.13525	0.94195	246.32	262.49	0.091378	0.99998	291.3	296.24	0.024172	0.99999	202.42	209.87	0.051893	0.94323	288.42	269.14	-0.099494	0.99997	364.57	250.99	-0.53679	0.068132	290.06	218.31	-0.40835	0.99999	238.01	231.99	-0.036837	0.99996	283.9	350.8	0.30431	0.98791	264.32	324.73	0.29598	0.99999	339.41	367.33	0.11373	0.79565	293.21	319.57	0.1238	0.99997	265.81	319.02	0.26237	0.99998
PTPN14_1	PTPN14	680.54	633.1	-0.10409	0.93466	595.43	556.11	-0.098406	0.99998	704.17	689.76	-0.029773	0.99999	489.32	500.66	0.032985	0.94437	697.21	667.53	-0.062676	0.99997	687.41	723.61	0.073932	0.75414	701.18	629.41	-0.15555	0.99999	575.36	523.05	-0.13726	0.99996	686.28	563.98	-0.28269	0.97297	638.94	600.17	-0.090143	0.99999	790.29	692.63	-0.19004	0.4776	708.77	602.56	-0.23386	0.99997	642.54	640.93	-0.0036309	0.99998
PTPN14_2	PTPN14	493.23	585.03	0.2458	0.78396	431.54	474.14	0.13552	0.99998	510.35	720.44	0.49657	0.99999	354.64	470.32	0.40629	0.1926	505.31	611.75	0.27529	0.99997	794.7	646.7	-0.2969	0.11705	508.18	562.51	0.14625	0.99999	416.99	513.38	0.29936	0.99996	497.38	586.47	0.23726	0.98759	463.07	605.97	0.38728	0.99999	825.43	800.72	-0.043793	0.89496	513.69	696.6	0.43871	0.99997	465.69	763.92	0.71286	0.99998
PTPN14_3	PTPN14	369.09	358.27	-0.04279	0.98507	322.93	319.55	-0.015116	0.99998	381.9	433.84	0.18351	0.99999	265.38	311.02	0.22813	0.62622	378.13	338.19	-0.16059	0.99997	469.87	470.6	0.002251	0.99552	380.28	409.34	0.10595	0.99999	312.04	340.47	0.12538	0.99996	372.2	365.19	-0.027338	0.99953	346.52	294.77	-0.23263	0.99999	497.07	473.43	-0.070152	0.86644	384.4	411.87	0.099317	0.99997	348.48	313.26	-0.15327	0.99998
PTPN14_4	PTPN14	479.93	462.58	-0.052996	0.97757	419.91	367.28	-0.1927	0.99998	496.59	495.19	-0.0040485	0.99999	345.08	351.48	0.026432	0.96383	491.68	461.25	-0.091984	0.99997	607.94	581.93	-0.062998	0.81871	494.48	506.17	0.033641	0.99999	405.75	388.8	-0.06142	0.99996	483.97	451.54	-0.099835	0.99953	450.58	492.9	0.12921	0.99999	567.36	612.55	0.11038	0.73603	499.83	532.9	0.092235	0.99997	453.13	366.11	-0.30691	0.99998
PTPN14_5	PTPN14	374.63	464.4	0.30914	0.74101	327.78	467.92	0.51222	0.99998	387.64	406.67	0.068987	0.99999	269.37	357.8	0.40825	0.26893	383.81	626.8	0.70618	0.99997	617.88	688.19	0.15525	0.45848	385.99	598.6	0.6317	0.99999	316.73	454.31	0.51906	0.99996	377.79	481.23	0.34833	0.95267	351.73	582.78	0.72687	0.99999	465.94	622.56	0.4173	0.072453	390.17	541.61	0.47211	0.99997	353.71	526.58	0.57273	0.99998
PTPN18_1	PTPN18	459.98	561.45	0.28702	0.73086	402.45	376.62	-0.095468	0.99998	475.94	417.19	-0.18966	0.99999	330.73	284.47	-0.21669	0.66512	471.24	461.25	-0.030855	0.99997	550.33	637.59	0.21197	0.30117	473.92	554.58	0.22631	0.99999	388.88	337.24	-0.20498	0.99996	463.85	387.68	-0.25818	0.99496	431.85	381.75	-0.17746	0.99999	477.99	554.5	0.2138	0.47341	479.06	482.4	0.010003	0.99997	434.29	452.59	0.059397	0.99998
PTPN18_2	PTPN18	339.16	270.29	-0.32638	0.81619	296.75	252.12	-0.23429	0.99998	350.94	390.9	0.15515	0.99999	243.86	141.6	-0.77999	0.1575	347.47	316.06	-0.13629	0.99997	445.03	371.42	-0.26021	0.33873	349.45	323.07	-0.1129	0.99999	286.74	352.28	0.29603	0.99996	342.02	315.72	-0.11508	0.99953	318.43	288.01	-0.14439	0.99999	447.86	448.41	0.0017425	0.9973	353.23	390.1	0.14283	0.99997	320.23	373.79	0.22251	0.99998
PTPN18_3	PTPN18	326.97	329.25	0.0099857	0.99808	286.08	239.67	-0.25442	0.99998	338.32	315.52	-0.10035	0.99999	235.1	238.95	0.023363	0.97364	334.98	366.52	0.12945	0.99997	374.5	381.54	0.026794	0.94397	336.88	331.87	-0.021572	0.99999	276.43	214.8	-0.36242	0.99996	329.73	341.81	0.051761	0.99953	306.98	392.38	0.3531	0.99999	361.5	377.34	0.061692	0.89894	340.53	328.27	-0.052744	0.99997	308.71	293.08	-0.074742	0.99998
PTPN18_4	PTPN18	602.96	642.17	0.090758	0.94458	527.55	489.71	-0.10718	0.99998	623.89	614.39	-0.022097	0.99999	433.54	351.48	-0.30196	0.45668	617.72	489.58	-0.33481	0.99997	579.14	634.55	0.13162	0.5646	621.24	551.94	-0.17034	0.99999	509.76	403.83	-0.33533	0.99996	608.04	604.46	-0.0085006	0.99953	566.09	427.18	-0.40538	0.99999	703.93	583.53	-0.27021	0.31958	627.97	507.65	-0.30632	0.99997	569.29	423.76	-0.42504	0.99998
PTPN18_5	PTPN18	556.41	448.98	-0.30888	0.74776	486.82	489.71	0.0085106	0.99998	575.72	569.69	-0.015162	0.99999	400.07	305.96	-0.38578	0.35165	570.03	567.49	-0.0064453	0.99997	626.82	670.99	0.098083	0.67513	573.27	583.63	0.02579	0.99999	470.41	440.35	-0.095052	0.99996	561.09	473.13	-0.24552	0.99261	522.39	560.55	0.10153	0.99999	652.72	631.57	-0.047434	0.8997	579.48	549.44	-0.076662	0.99997	525.34	540.03	0.039724	0.99998
PTPN2_1	PTPN2	445.57	370.07	-0.26721	0.83004	389.84	334.08	-0.22209	0.99998	461.04	503.96	0.12816	0.99999	320.37	214.93	-0.57367	0.21667	456.48	459.48	0.0094248	0.99997	335.76	458.46	0.44821	0.035467	459.08	398.77	-0.2027	0.99999	376.7	343.69	-0.13195	0.99996	449.32	401.17	-0.16314	0.99953	418.33	259.01	-0.68949	0.99999	577.4	338.31	-0.76949	0.0076132	464.05	294.31	-0.65514	0.99997	420.69	281.55	-0.57769	0.99998
PTPN2_2	PTPN2	251.6	282.99	0.16898	0.92861	220.14	372.47	0.75605	0.99998	260.34	377.75	0.53534	0.99999	180.91	203.55	0.16928	0.7937	257.76	368.29	0.51312	0.99997	320.86	354.22	0.14226	0.65486	259.23	308.1	0.2483	0.99999	212.71	310.39	0.54305	0.99996	253.72	275.24	0.11703	0.99953	236.22	331.5	0.48712	0.99999	432.8	323.29	-0.41974	0.2303	262.04	281.25	0.10172	0.99997	237.55	218.13	-0.12255	0.99998
PTPN2_3	PTPN2	489.9	676.64	0.46508	0.32081	428.63	543.66	0.34224	0.99998	506.91	579.33	0.19231	0.99999	352.25	347.68	-0.018771	0.97473	501.9	790.59	0.65447	0.99997	637.75	676.05	0.084012	0.72691	504.76	588.03	0.21991	0.99999	414.18	615.42	0.57016	0.99996	494.03	599.96	0.27976	0.97101	459.95	476.47	0.050789	0.99999	663.76	642.58	-0.046714	0.90057	510.22	559.02	0.13153	0.99997	462.55	430.49	-0.1034	0.99998
PTPN2_4	PTPN2	243.84	230.38	-0.081569	0.97482	213.35	228.25	0.096989	0.99998	252.31	254.17	0.010567	0.99999	175.33	163.09	-0.10373	0.89566	249.81	253.2	0.019341	0.99997	428.14	361.3	-0.24428	0.38372	251.24	314.26	0.32179	0.99999	206.15	259.91	0.33287	0.99996	245.9	224.87	-0.1284	0.99953	228.93	299.6	0.38664	0.99999	291.21	431.39	0.56532	0.03652	253.96	375.29	0.5616	0.99997	230.23	195.06	-0.23798	0.99998
PTPN2_5	PTPN2	169.58	155.1	-0.12798	0.96504	148.37	130.73	-0.18138	0.99998	175.47	166.53	-0.075034	0.99999	121.93	146.66	0.2644	0.71228	173.73	230.18	0.40386	0.99997	189.73	252	0.40757	0.1907	174.72	219.19	0.32546	0.99999	143.37	183.66	0.35507	0.99996	171.01	184.4	0.10811	0.99953	159.21	110.18	-0.52714	0.99999	190.79	191.17	0.0028496	0.99708	176.62	166.31	-0.086207	0.99997	160.11	173.92	0.11866	0.99998
PTPN20_1	PTPN20	272.66	288.43	0.080842	0.97169	238.56	187.79	-0.34361	0.99998	282.13	223.49	-0.33477	0.99999	196.05	155.51	-0.3323	0.6123	279.34	277.99	-0.0069624	0.99997	339.73	259.08	-0.38967	0.20797	280.93	225.35	-0.31674	0.99999	230.52	242.73	0.074154	0.99996	274.96	275.24	0.0014987	0.99972	255.99	265.78	0.053923	0.99999	256.07	342.31	0.41738	0.2163	283.97	297.8	0.068352	0.99997	257.44	259.45	0.011173	0.99998
PTPN20_2	PTPN20	377.96	341.95	-0.14404	0.93316	330.69	254.19	-0.37825	0.99998	391.08	402.29	0.040679	0.99999	271.76	322.4	0.24568	0.58531	387.21	297.47	-0.37928	0.99997	360.59	408.87	0.18078	0.51608	389.42	355.64	-0.13055	0.99999	319.54	277.1	-0.20491	0.99996	381.14	360.7	-0.079325	0.99953	354.85	295.74	-0.26207	0.99999	460.92	363.33	-0.34239	0.31846	393.63	316.08	-0.31566	0.99997	356.85	293.08	-0.28317	0.99998
PTPN20_3	PTPN20	247.17	231.29	-0.095386	0.96892	216.26	161.85	-0.41584	0.99998	255.75	151.63	-0.75036	0.99999	177.72	150.45	-0.23883	0.7411	253.22	185.92	-0.4437	0.99997	141.06	116.39	-0.27524	0.61069	254.66	101.23	-1.3224	0.99999	208.97	122.44	-0.76636	0.99996	249.25	206.88	-0.2676	0.99953	232.06	89.881	-1.3586	0.99999	173.72	142.13	-0.28776	0.65403	257.42	123.65	-1.0519	0.99997	233.37	144.14	-0.69136	0.99998
PTPN20_4	PTPN20	249.38	169.61	-0.55342	0.69751	218.2	127.61	-0.76917	0.99998	258.04	106.05	-1.2749	0.99999	179.31	189.65	0.080392	0.91412	255.49	119.52	-1.0897	0.99997	111.26	114.36	0.039341	0.95566	256.95	99.473	-1.3603	0.99999	210.84	70.886	-1.5592	0.99996	251.49	119.63	-1.0656	0.67231	234.14	90.848	-1.3562	0.99999	121.51	112.1	-0.11523	0.89586	259.73	97.524	-1.404	0.99997	235.46	74.951	-1.6385	0.99998
PTPN20_5	PTPN20	209.48	198.64	-0.07632	0.9789	183.28	149.4	-0.29311	0.99998	216.76	134.97	-0.67939	0.99999	150.62	209.87	0.4759	0.33629	214.61	166.44	-0.36481	0.99997	188.74	177.11	-0.09128	0.85933	215.83	154.05	-0.48385	0.99999	177.11	135.33	-0.38566	0.99996	211.25	193.39	-0.12679	0.99953	196.68	202.96	0.045134	0.99999	154.64	190.17	0.29663	0.57809	218.17	165.44	-0.39704	0.99997	197.79	122.04	-0.69214	0.99998
PTPN22_1	PTPN22	293.72	274.83	-0.095577	0.96522	256.99	278.05	0.11325	0.99998	303.92	261.18	-0.21785	0.99999	211.19	117.58	-0.8395	0.1663	300.91	254.09	-0.24315	0.99997	302.98	313.73	0.050162	0.89958	302.62	272.89	-0.14869	0.99999	248.32	253.47	0.02948	0.99996	296.19	230.27	-0.36183	0.99144	275.76	231.95	-0.24862	0.99999	299.24	305.28	0.028693	0.96185	305.9	265.58	-0.20322	0.99997	277.32	256.56	-0.11182	0.99998
PTPN22_2	PTPN22	383.5	382.76	-0.0027603	0.99899	335.54	274.94	-0.28641	0.99998	396.81	440.85	0.15148	0.99999	275.74	271.82	-0.02057	0.97547	392.89	421.41	0.10085	0.99997	475.83	345.11	-0.46224	0.065656	395.13	300.18	-0.39534	0.99999	324.22	316.84	-0.033151	0.99996	386.73	394.88	0.030003	0.99953	360.05	394.32	0.13081	0.99999	505.1	479.43	-0.075089	0.85391	399.41	417.09	0.06235	0.99997	362.08	273.86	-0.40162	0.99998
PTPN22_3	PTPN22	248.28	385.48	0.63266	0.29201	217.23	384.92	0.82247	0.99998	256.9	365.48	0.50695	0.99999	178.52	262.97	0.55629	0.17646	254.36	410.79	0.68938	0.99997	475.83	358.26	-0.40842	0.10591	255.8	311.62	0.28376	0.99999	209.9	318.98	0.60143	0.99996	250.37	308.53	0.30026	0.99288	233.1	379.82	0.702	0.99999	418.74	479.43	0.19483	0.56104	258.57	417.09	0.68766	0.99997	234.41	253.68	0.11349	0.99998
PTPN22_4	PTPN22	215.03	201.36	-0.094282	0.97254	188.13	122.43	-0.61575	0.99998	222.49	169.15	-0.39336	0.99999	154.61	199.76	0.36756	0.50082	220.29	247	0.16441	0.99997	191.72	214.55	0.16153	0.69922	221.54	186.62	-0.24627	0.99999	181.79	163.25	-0.15429	0.99996	216.84	222.17	0.034926	0.99953	201.88	241.62	0.25806	0.99999	193.81	193.17	-0.0046844	0.99573	223.94	168.05	-0.41208	0.99997	203.02	175.85	-0.20621	0.99998
PTPN22_5	PTPN22	131.9	204.08	0.62588	0.56647	115.4	174.3	0.59073	0.99998	136.48	213.85	0.64418	0.99999	94.836	123.9	0.38215	0.5987	135.13	276.22	1.0261	0.99997	242.38	195.32	-0.30999	0.42162	135.9	169.9	0.32004	0.99999	111.51	173.99	0.63722	0.99996	133.01	157.41	0.24135	0.99953	123.83	166.23	0.42185	0.99999	245.02	244.22	-0.0046895	0.99515	137.37	212.46	0.62548	0.99997	124.53	204.67	0.7123	0.99998
PTPN23_1	PTPN23	207.27	113.38	-0.86462	0.53731	181.35	84.039	-1.1005	0.99998	214.46	60.475	-1.8094	0.99999	149.03	44.251	-1.7292	0.047529	212.34	44.266	-2.2367	0.99997	11.92	44.53	1.8172	0.0014981	213.55	38.733	-2.4329	0.99999	175.23	10.74	-3.9079	0.99996	209.01	63.864	-1.695	0.44597	194.59	31.893	-2.572	0.99999	69.288	12.011	-2.4336	0.083875	215.86	10.449	-4.2435	0.99997	195.69	7.6873	-4.5009	0.99137
PTPN23_2	PTPN23	274.88	329.25	0.25953	0.852	240.5	370.39	0.62092	0.99998	284.42	418.07	0.55409	0.99999	197.64	311.02	0.65146	0.067147	281.61	470.99	0.73994	0.99997	538.41	462.5	-0.21879	0.37638	283.21	402.29	0.50486	0.99999	232.39	310.39	0.41598	0.99996	277.19	343.61	0.30886	0.98759	258.07	262.88	0.026521	0.99999	478.99	542.49	0.17924	0.57137	286.28	471.95	0.71922	0.99997	259.53	365.15	0.49097	0.99998
PTPN23_3	PTPN23	257.14	256.69	-0.0025513	0.99929	224.98	131.76	-0.76736	0.99998	266.07	180.55	-0.55686	0.99999	184.89	130.22	-0.50244	0.44539	263.44	124.83	-1.0715	0.99997	138.08	81.976	-0.74514	0.16206	264.94	71.304	-1.879	0.99999	217.4	77.33	-1.4793	0.99996	259.31	158.31	-0.70839	0.89113	241.42	109.21	-1.1373	0.99999	206.86	139.13	-0.56889	0.29702	267.81	121.03	-1.1393	0.99997	242.79	105.7	-1.1921	0.99998
PTPN23_4	PTPN23	775.86	796.37	0.03758	0.97937	678.83	605.91	-0.1637	0.99998	802.8	861.55	0.10177	0.99999	557.86	532.27	-0.06762	0.87494	794.87	805.64	0.019394	0.99997	789.73	880.48	0.15674	0.38407	799.39	765.85	-0.061747	0.99999	655.95	631.53	-0.054651	0.99996	782.4	840.12	0.10257	0.99953	728.43	687.16	-0.08403	0.99999	987.11	795.72	-0.31059	0.15019	808.05	692.25	-0.22285	0.99997	732.54	726.45	-0.012037	0.99998
PTPN23_5	PTPN23	394.58	253.06	-0.63881	0.46684	345.23	271.83	-0.34376	0.99998	408.28	224.37	-0.86079	0.99999	283.71	155.51	-0.86326	0.088154	404.25	167.32	-1.2676	0.99997	253.31	195.32	-0.37335	0.31333	406.55	169.9	-1.2538	0.99999	333.6	133.18	-1.3183	0.99996	397.91	225.77	-0.8148	0.63113	370.46	157.53	-1.2284	0.99999	257.07	255.23	-0.010315	0.98652	410.95	222.04	-0.88515	0.99997	372.55	206.6	-0.84753	0.99998
PTPN3_1	PTPN3	432.27	562.35	0.37879	0.56988	378.21	437.83	0.21068	0.99998	447.27	440.85	-0.020809	0.99999	310.81	522.16	0.74658	0.0027109	442.85	548.9	0.30907	0.99997	494.7	642.65	0.37681	0.036932	445.37	558.98	0.32714	0.99999	365.46	381.28	0.060984	0.99996	435.91	459.64	0.076309	0.99953	405.84	507.39	0.32149	0.99999	505.1	498.45	-0.019083	0.96815	450.2	433.63	-0.053957	0.99997	408.13	411.27	0.011025	0.99998
PTPN3_2	PTPN3	381.28	342.85	-0.15284	0.92901	333.6	294.65	-0.17852	0.99998	394.52	370.74	-0.089457	0.99999	274.15	346.42	0.33646	0.39626	390.62	365.63	-0.095109	0.99997	410.26	499.95	0.28461	0.2018	392.84	434.86	0.14626	0.99999	322.35	316.84	-0.024813	0.99996	384.49	283.34	-0.43909	0.95875	357.97	249.35	-0.51993	0.99999	424.77	413.37	-0.039131	0.936	397.1	359.62	-0.14264	0.99997	359.99	303.65	-0.24483	0.99998
PTPN3_3	PTPN3	539.78	505.21	-0.0953	0.94931	472.27	531.21	0.16931	0.99998	558.52	597.74	0.09774	0.99999	388.11	297.11	-0.38434	0.36239	553	571.91	0.048433	0.99997	712.25	659.85	-0.11008	0.6344	556.14	573.95	0.045383	0.99999	456.35	505.86	0.1483	0.99996	544.33	588.27	0.1118	0.99953	506.78	430.08	-0.23625	0.99999	684.85	717.65	0.067397	0.83675	562.17	624.33	0.15105	0.99997	509.64	553.48	0.11884	0.99998
PTPN3_4	PTPN3	301.48	299.32	-0.010345	0.99808	263.78	241.74	-0.12535	0.99998	311.94	448.74	0.52319	0.99999	216.77	163.09	-0.40827	0.49893	308.86	245.23	-0.33161	0.99997	465.89	396.72	-0.23133	0.38859	310.62	345.07	0.1513	0.99999	254.88	292.13	0.19608	0.99996	304.02	309.42	0.02535	0.99953	283.05	266.74	-0.085271	0.99999	514.14	469.42	-0.131	0.72393	313.98	408.38	0.37817	0.99997	284.64	300.76	0.079201	0.99998
PTPN3_5	PTPN3	498.77	645.8	0.37206	0.53011	436.39	466.88	0.097213	0.99998	516.08	561.8	0.12223	0.99999	358.62	474.11	0.40178	0.19639	510.99	638.31	0.32042	0.99997	652.65	580.91	-0.1677	0.46262	513.89	505.29	-0.024313	0.99999	421.68	484.38	0.19956	0.99996	502.97	450.64	-0.15815	0.99953	468.28	501.6	0.098962	0.99999	643.68	657.59	0.030813	0.93663	519.46	572.08	0.13896	0.99997	470.92	609.22	0.37078	0.99998
PTPN4_1	PTPN4	418.97	368.25	-0.18567	0.90293	366.57	376.62	0.038907	0.99998	433.51	355.84	-0.28412	0.99999	301.24	218.72	-0.46002	0.34518	429.23	452.4	0.075672	0.99997	465.89	550.55	0.24041	0.27102	431.67	478.88	0.14941	0.99999	354.21	291.06	-0.28241	0.99996	422.5	363.39	-0.21685	0.99953	393.35	350.83	-0.16462	0.99999	407.7	469.42	0.20294	0.54549	436.35	408.38	-0.095323	0.99997	395.57	458.35	0.21202	0.99998
PTPN4_2	PTPN4	232.76	264.85	0.18559	0.92329	203.65	230.33	0.17678	0.99998	240.84	274.33	0.1871	0.99999	167.36	246.54	0.55612	0.19461	238.46	277.99	0.22042	0.99997	240.4	289.44	0.26686	0.3961	239.82	251.76	0.069855	0.99999	196.78	180.44	-0.12446	0.99996	234.72	295.93	0.33306	0.98759	218.53	293.81	0.42535	0.99999	314.31	242.22	-0.3745	0.38661	242.41	210.72	-0.20124	0.99997	219.76	228.7	0.057232	0.99998
PTPN4_3	PTPN4	138.55	176.87	0.35007	0.85424	121.22	183.64	0.59523	0.99998	143.36	219.99	0.61433	0.99999	99.618	152.98	0.61386	0.27363	141.94	255.86	0.84555	0.99997	291.06	248.96	-0.22454	0.53129	142.75	216.55	0.59782	0.99999	117.13	208.36	0.82557	0.99996	139.71	144.82	0.051402	0.99953	130.08	142.07	0.12632	0.99999	252.05	293.27	0.2177	0.62087	144.29	255.13	0.8179	0.99997	130.81	130.68	-0.0013954	0.99998
PTPN4_4	PTPN4	216.13	179.59	-0.26586	0.90244	189.1	152.51	-0.30841	0.99998	223.64	251.54	0.16892	0.99999	155.4	170.68	0.13445	0.85721	221.43	200.97	-0.13922	0.99997	230.46	236.82	0.039082	0.93487	222.69	205.99	-0.11193	0.99999	182.73	193.32	0.080895	0.99996	217.95	223.97	0.039125	0.99953	202.92	243.55	0.26213	0.99999	288.2	232.21	-0.31043	0.5056	225.1	202.01	-0.15537	0.99997	204.07	176.81	-0.20577	0.99998
PTPN4_5	PTPN4	226.11	331.06	0.54807	0.48336	197.83	243.82	0.30015	0.99998	233.96	310.26	0.40573	0.99999	162.58	185.85	0.19193	0.77293	231.65	197.43	-0.22954	0.99997	259.27	267.18	0.043189	0.92236	232.96	232.4	-0.0035026	0.99999	191.16	201.92	0.078566	0.99996	228.01	255.46	0.16328	0.99953	212.28	298.64	0.49044	0.99999	355.48	261.24	-0.44295	0.2601	235.49	227.27	-0.05105	0.99997	213.48	302.69	0.50171	0.99998
PTPN5_1	PTPN5	462.19	530.61	0.19875	0.85799	404.39	441.98	0.12793	0.99998	478.24	510.97	0.095315	0.99999	332.33	359.06	0.11131	0.8238	473.51	624.15	0.39775	0.99997	643.71	576.87	-0.15791	0.49762	476.21	501.77	0.075274	0.99999	390.76	393.09	0.0085773	0.99996	466.09	531.6	0.18936	0.99953	433.94	496.76	0.19466	0.99999	585.44	648.59	0.14755	0.61905	481.36	564.25	0.22876	0.99997	436.39	645.73	0.56426	0.99998
PTPN5_2	PTPN5	426.73	515.19	0.27121	0.7716	373.36	448.21	0.26296	0.99998	441.54	576.7	0.38452	0.99999	306.82	496.87	0.69367	0.0079986	437.18	583.42	0.4155	0.99997	746.02	591.03	-0.33547	0.08501	439.66	514.09	0.22515	0.99999	360.77	437.13	0.27628	0.99996	430.32	591.86	0.45895	0.73598	400.64	541.22	0.43299	0.99999	660.75	751.68	0.18575	0.46738	444.43	653.93	0.55617	0.99997	402.9	525.62	0.38276	0.99998
PTPN5_3	PTPN5	779.19	774.6	-0.0085161	0.99694	681.74	796.81	0.2247	0.99998	806.24	813.34	0.012644	0.99999	560.25	515.83	-0.11894	0.76517	798.27	847.25	0.085796	0.99997	888.08	974.6	0.13398	0.44418	802.81	847.72	0.07843	0.99999	658.76	647.64	-0.024526	0.99996	785.75	851.82	0.11633	0.99953	731.55	759.64	0.054288	0.99999	931.88	894.81	-0.058495	0.84286	811.51	778.45	-0.059925	0.99997	735.68	751.43	0.030518	0.99998
PTPN5_4	PTPN5	406.77	463.49	0.18787	0.88283	355.9	379.73	0.093238	0.99998	420.9	475.91	0.17684	0.99999	292.48	244.01	-0.26041	0.62111	416.74	573.68	0.46017	0.99997	584.1	595.08	0.02682	0.92866	419.11	517.61	0.3039	0.99999	343.9	443.57	0.36622	0.99996	410.2	504.61	0.29819	0.97334	381.9	461	0.27092	0.99999	545.27	588.53	0.10996	0.74318	423.65	512	0.2727	0.99997	384.06	469.88	0.29029	0.99998
PTPN5_5	PTPN5	445.57	405.44	-0.13584	0.93182	389.84	522.91	0.42272	0.99998	461.04	506.59	0.13565	0.99999	320.37	241.48	-0.40637	0.39065	456.48	394.85	-0.20875	0.99997	600	476.67	-0.33134	0.1359	459.08	414.62	-0.14662	0.99999	376.7	360.87	-0.061764	0.99996	449.32	409.27	-0.13438	0.99953	418.33	553.78	0.40385	0.99999	580.41	604.55	0.058671	0.87509	464.05	525.93	0.18024	0.99997	420.69	380.52	-0.14442	0.99998
PTPN6_1	PTPN6	131.9	131.52	-0.0041159	0.99899	115.4	156.66	0.43775	0.99998	136.48	174.41	0.35158	0.99999	94.836	113.79	0.26032	0.75535	135.13	178.83	0.40171	0.99997	121.19	204.43	0.74952	0.014901	135.9	177.82	0.38542	0.99999	111.51	173.99	0.63722	0.99996	133.01	193.39	0.53664	0.95591	123.83	176.86	0.51077	0.99999	199.83	122.11	-0.70603	0.20509	137.37	106.23	-0.36778	0.99997	124.53	115.31	-0.11009	0.99998
PTPN6_2	PTPN6	769.21	1024	0.41233	0.24367	673.01	673.35	0.00071027	0.99998	795.92	945.69	0.24846	0.99999	553.08	601.81	0.12161	0.73746	788.05	806.52	0.03338	0.99997	1066.9	1014.1	-0.073176	0.70606	792.53	882.05	0.1542	0.99999	650.32	666.97	0.036405	0.99996	775.69	837.43	0.11034	0.99953	722.18	834.06	0.20751	0.99999	1083.5	1075	-0.011399	0.97224	801.12	935.19	0.22298	0.99997	726.26	691.85	-0.069925	0.99998
PTPN6_3	PTPN6	201.72	269.39	0.4155	0.7275	176.5	253.15	0.51791	0.99998	208.73	262.93	0.33166	0.99999	145.04	183.32	0.33584	0.56929	206.67	254.97	0.30172	0.99997	217.55	262.12	0.26776	0.42178	207.84	228	0.13292	0.99999	170.55	202.99	0.24991	0.99996	203.42	212.28	0.061185	0.99953	189.39	288.01	0.60213	0.99999	301.25	219.2	-0.45695	0.29462	210.09	190.69	-0.13906	0.99997	190.46	186.42	-0.030803	0.99998
PTPN6_4	PTPN6	275.99	321.99	0.22169	0.88488	241.47	322.67	0.4167	0.99998	285.57	368.98	0.3686	0.99999	198.44	197.23	-0.0087651	0.99156	282.75	370.06	0.38706	0.99997	383.44	306.65	-0.32148	0.27109	284.35	266.73	-0.09198	0.99999	233.33	321.13	0.45912	0.99996	278.31	340.91	0.29173	0.99225	259.11	275.44	0.087844	0.99999	422.76	386.35	-0.12961	0.75637	287.43	336.11	0.22498	0.99997	260.58	242.15	-0.10539	0.99998
PTPN6_5	PTPN6	585.22	479.82	-0.28597	0.76618	512.03	489.71	-0.064194	0.99998	605.54	560.93	-0.11022	0.99999	420.79	322.4	-0.38321	0.33996	599.56	484.27	-0.30752	0.99997	615.89	618.36	0.0057601	0.98586	602.97	537.86	-0.16456	0.99999	494.77	373.76	-0.40371	0.99996	590.15	563.08	-0.067627	0.99953	549.44	483.23	-0.18489	0.99999	642.67	620.56	-0.050432	0.89331	609.5	539.87	-0.17472	0.99997	552.55	453.55	-0.28427	0.99998
PTPN7_1	PTPN7	211.7	248.52	0.23036	0.89988	185.22	189.86	0.03551	0.99998	219.05	267.32	0.28611	0.99999	152.22	280.67	0.87846	0.011862	216.88	208.93	-0.053628	0.99997	249.34	315.76	0.33951	0.23028	218.12	274.65	0.33113	0.99999	178.98	187.95	0.070202	0.99996	213.48	184.4	-0.21026	0.99953	198.76	211.66	0.090275	0.99999	306.27	251.23	-0.2848	0.53075	220.48	218.56	-0.012579	0.99997	199.88	185.46	-0.1075	0.99998
PTPN7_2	PTPN7	394.58	346.48	-0.18704	0.90555	345.23	312.29	-0.14425	0.99998	408.28	383.88	-0.088663	0.99999	283.71	252.86	-0.16547	0.77193	404.25	329.34	-0.29486	0.99997	316.89	372.43	0.23234	0.40395	406.55	323.95	-0.32676	0.99999	333.6	314.69	-0.083915	0.99996	397.91	325.62	-0.28845	0.99368	370.46	252.25	-0.55265	0.99999	439.83	319.29	-0.46085	0.18083	410.95	277.77	-0.56339	0.99997	372.55	255.6	-0.54177	0.99998
PTPN7_3	PTPN7	442.24	462.58	0.064727	0.97092	386.93	373.5	-0.05083	0.99998	457.59	432.97	-0.079639	0.99999	317.98	371.7	0.22456	0.59463	453.07	512.6	0.17771	0.99997	459.93	569.78	0.30838	0.1282	455.65	495.6	0.12101	0.99999	373.89	458.61	0.29394	0.99996	445.97	461.44	0.049093	0.99953	415.2	391.42	-0.0849	0.99999	496.06	463.42	-0.098003	0.80337	460.59	403.16	-0.19168	0.99997	417.55	426.64	0.031013	0.99998
PTPN7_4	PTPN7	482.14	493.42	0.033285	0.98603	421.85	445.09	0.077213	0.99998	498.88	461.01	-0.11366	0.99999	346.67	413.43	0.2534	0.50775	493.95	576.34	0.22213	0.99997	577.15	700.33	0.27866	0.12777	496.76	609.16	0.29374	0.99999	407.62	441.42	0.11466	0.99996	486.21	574.77	0.24097	0.98738	452.67	442.64	-0.032239	0.99999	528.2	581.53	0.13852	0.66728	502.14	505.91	0.01075	0.99997	455.22	396.86	-0.19749	0.99998
PTPN7_5	PTPN7	353.57	575.96	0.70239	0.075813	309.35	390.1	0.33364	0.99998	365.85	529.37	0.53184	0.99999	254.22	340.1	0.41841	0.26922	362.23	500.2	0.4645	0.99997	691.39	563.71	-0.29407	0.15382	364.29	490.32	0.42762	0.99999	298.92	479.01	0.67848	0.99996	356.55	619.75	0.79586	0.11584	331.96	504.49	0.60237	0.99999	606.52	696.63	0.19952	0.44819	368.24	606.04	0.71725	0.99997	333.83	657.26	0.97523	0.99998
PTPN9_1	PTPN9	446.68	324.71	-0.45885	0.62642	390.81	472.07	0.27188	0.99998	462.18	574.95	0.31436	0.99999	321.17	343.89	0.098321	0.85103	457.62	485.15	0.084124	0.99997	521.52	516.14	-0.014926	0.9646	460.22	448.95	-0.035691	0.99999	377.64	279.25	-0.43412	0.99996	450.44	410.17	-0.1348	0.99953	419.37	283.17	-0.56487	0.99999	658.74	525.48	-0.32553	0.23807	465.2	457.14	-0.025159	0.99997	421.73	399.74	-0.077093	0.99998
PTPN9_2	PTPN9	188.42	160.54	-0.2297	0.92615	164.86	195.05	0.24128	0.99998	194.97	170.03	-0.19634	0.99999	135.48	87.237	-0.62924	0.42753	193.04	239.03	0.3069	0.99997	229.47	320.82	0.48167	0.063561	194.14	279.05	0.52121	0.99999	159.3	260.99	0.70871	0.99996	190.01	190.69	0.0051333	0.99953	176.9	177.83	0.0074855	0.99999	194.81	231.21	0.24597	0.61935	196.24	201.14	0.035429	0.99997	177.9	239.27	0.42546	0.99998
PTPN9_3	PTPN9	420.08	419.95	-0.00042308	0.99979	367.54	292.58	-0.32807	0.99998	434.66	389.14	-0.15919	0.99999	302.04	221.25	-0.44732	0.35864	430.36	306.32	-0.48917	0.99997	361.59	521.2	0.52628	0.0057884	432.81	453.35	0.066737	0.99999	355.15	372.69	0.06935	0.99996	423.61	544.19	0.36062	0.91948	394.39	377.89	-0.061513	0.99999	445.85	364.33	-0.29061	0.4169	437.5	316.95	-0.46376	0.99997	396.62	375.72	-0.077912	0.99998
PTPN9_4	PTPN9	393.47	392.74	-0.0026836	0.99899	344.27	312.29	-0.1402	0.99998	407.13	373.37	-0.12459	0.99999	282.91	247.8	-0.19046	0.73491	403.11	381.57	-0.079023	0.99997	510.59	495.9	-0.042038	0.89473	405.4	431.34	0.089263	0.99999	332.66	344.76	0.051405	0.99996	396.79	340.01	-0.2222	0.99953	369.42	366.29	-0.012231	0.99999	427.78	514.47	0.26564	0.36799	409.79	447.57	0.1269	0.99997	371.5	329.59	-0.1722	0.99998
PTPN9_5	PTPN9	128.57	157.82	0.29366	0.89722	112.49	139.03	0.30311	0.99998	133.04	235.76	0.82084	0.99999	92.445	225.05	1.2744	0.00038683	131.72	143.42	0.12189	0.99997	248.34	197.35	-0.33009	0.38268	132.47	171.66	0.37139	0.99999	108.7	144.99	0.41234	0.99996	129.65	195.19	0.58649	0.92631	120.71	184.59	0.6087	0.99999	270.12	250.23	-0.10996	0.84332	133.9	217.69	0.69693	0.99997	121.39	176.81	0.5388	0.99998
PTPRA_1	PTPRA	298.15	328.34	0.1387	0.93752	260.87	305.03	0.22484	0.99998	308.5	313.77	0.024335	0.99999	214.38	193.44	-0.14756	0.82854	305.46	401.05	0.39169	0.99997	485.76	532.34	0.13183	0.6033	307.19	463.03	0.59039	0.99999	252.07	284.62	0.17454	0.99996	300.66	407.47	0.43728	0.90064	279.92	363.39	0.3753	0.99999	359.5	489.44	0.4441	0.094451	310.52	425.8	0.45422	0.99997	281.51	309.41	0.13591	0.99998
PTPRA_2	PTPRA	243.84	256.69	0.073765	0.97629	213.35	177.41	-0.26472	0.99998	252.31	142.86	-0.81622	0.99999	175.33	175.74	0.0033526	0.99734	249.81	186.8	-0.41742	0.99997	141.06	111.32	-0.33881	0.52381	251.24	96.832	-1.3664	0.99999	206.15	81.626	-1.326	0.99996	245.9	213.18	-0.20509	0.99953	228.93	126.61	-0.84952	0.99999	163.68	142.13	-0.20236	0.76955	253.96	123.65	-1.0324	0.99997	230.23	86.482	-1.4023	0.99998
PTPRA_3	PTPRA	196.18	135.15	-0.53437	0.76617	171.65	111.01	-0.62415	0.99998	202.99	154.25	-0.39388	0.99999	141.06	120.11	-0.23019	0.78176	200.99	151.39	-0.40651	0.99997	122.18	160.91	0.39441	0.33616	202.13	139.97	-0.52706	0.99999	165.86	103.11	-0.68059	0.99996	197.84	159.21	-0.31161	0.99953	184.19	126.61	-0.53729	0.99999	176.74	123.11	-0.51809	0.39123	204.32	107.1	-0.92548	0.99997	185.23	163.35	-0.18026	0.99998
PTPRA_4	PTPRA	536.45	497.05	-0.10986	0.93972	469.36	440.94	-0.089918	0.99998	555.08	471.53	-0.23488	0.99999	385.72	396.99	0.041442	0.93757	549.59	523.22	-0.070811	0.99997	649.67	538.41	-0.27054	0.20934	552.72	468.31	-0.2386	0.99999	453.54	408.13	-0.15185	0.99996	540.97	537.9	-0.0082155	0.99953	503.66	463.9	-0.11837	0.99999	540.25	654.59	0.27651	0.27034	558.71	569.47	0.027484	0.99997	506.5	393.97	-0.36166	0.99998
PTPRA_5	PTPRA	438.92	404.53	-0.11742	0.9426	384.03	380.77	-0.01226	0.99998	454.15	399.66	-0.18398	0.99999	315.59	216.2	-0.54362	0.24658	449.67	370.95	-0.27696	0.99997	489.73	553.59	0.17648	0.44775	452.22	481.52	0.09036	0.99999	371.08	387.72	0.063135	0.99996	442.61	452.44	0.031618	0.99953	412.08	372.09	-0.14691	0.99999	457.9	493.45	0.10762	0.77362	457.12	429.28	-0.09046	0.99997	414.41	383.4	-0.11192	0.99998
PTPRB_1	PTPRB	545.32	482.54	-0.17613	0.89095	477.12	543.66	0.18797	0.99998	564.25	727.45	0.36594	0.99999	392.1	412.16	0.071825	0.88413	558.68	605.56	0.11604	0.99997	610.92	729.68	0.25589	0.15908	561.85	634.69	0.17556	0.99999	461.04	495.12	0.1027	0.99996	549.91	563.98	0.036373	0.99953	511.98	481.3	-0.088977	0.99999	833.47	615.56	-0.43662	0.059771	567.94	535.51	-0.084669	0.99997	514.87	573.66	0.1557	0.99998
PTPRB_2	PTPRB	317	303.85	-0.060896	0.97937	277.35	352.75	0.34584	0.99998	328	401.41	0.29059	0.99999	227.93	160.57	-0.50275	0.38378	324.76	333.76	0.039336	0.99997	414.24	467.56	0.17431	0.5003	326.61	406.69	0.31552	0.99999	268	299.65	0.16049	0.99996	319.67	306.73	-0.059423	0.99953	297.61	281.24	-0.081358	0.99999	459.91	417.38	-0.13969	0.72201	330.14	363.1	0.13689	0.99997	299.3	302.69	0.016198	0.99998
PTPRB_3	PTPRB	290.39	181.4	-0.67583	0.55375	254.08	203.35	-0.31987	0.99998	300.48	177.92	-0.75274	0.99999	208.8	194.7	-0.10035	0.88925	297.51	208.93	-0.50783	0.99997	339.73	235.81	-0.52494	0.087469	299.2	205.11	-0.54252	0.99999	245.51	209.43	-0.22828	0.99996	292.84	244.66	-0.25836	0.99953	272.64	182.66	-0.57523	0.99999	203.85	342.31	0.74496	0.0098162	302.44	297.8	-0.022247	0.99997	274.18	230.62	-0.24863	0.99998
PTPRB_4	PTPRB	561.95	537.86	-0.063077	0.96878	491.67	516.68	0.071447	0.99998	581.45	582.84	0.0034222	0.99999	404.05	541.12	0.42051	0.13687	575.71	541.81	-0.087391	0.99997	745.03	793.44	0.09071	0.67312	578.98	690.15	0.25298	0.99999	475.09	576.75	0.27921	0.99996	566.68	523.5	-0.11413	0.99953	527.59	458.1	-0.20333	0.99999	667.78	750.68	0.16859	0.52065	585.26	653.06	0.1579	0.99997	530.57	663.99	0.32307	0.99998
PTPRB_5	PTPRB	304.8	404.53	0.40721	0.63199	266.68	463.77	0.79598	0.99998	315.38	529.37	0.74533	0.99999	219.16	381.82	0.79811	0.0070599	312.27	424.95	0.44329	0.99997	712.25	475.66	-0.58144	0.0032016	314.04	413.74	0.39664	0.99999	257.69	344.76	0.41854	0.99996	307.37	427.26	0.47381	0.84328	286.17	399.15	0.47864	0.99999	606.52	717.65	0.24235	0.32311	317.45	624.33	0.97356	0.99997	287.78	549.64	0.93112	0.99998
PTPRC_1	PTPRC	266.01	283.9	0.093549	0.96522	232.74	254.19	0.12665	0.99998	275.24	264.69	-0.056218	0.99999	191.27	242.75	0.34227	0.48783	272.53	359.44	0.39808	0.99997	277.15	278.31	0.0060101	0.99015	274.08	242.08	-0.1784	0.99999	224.9	212.66	-0.080364	0.99996	268.25	277.04	0.046357	0.99953	249.75	160.43	-0.6353	0.99999	303.26	279.25	-0.11858	0.81664	277.04	242.94	-0.18879	0.99997	251.16	252.72	0.0089084	0.99998
PTPRC_2	PTPRC	209.48	227.66	0.11952	0.95831	183.28	342.38	0.89787	0.99998	216.76	255.05	0.2337	0.99999	150.62	193.44	0.35883	0.52184	214.61	257.63	0.26242	0.99997	253.31	288.43	0.18664	0.58439	215.83	250.88	0.21616	0.99999	177.11	175.07	-0.016617	0.99996	211.25	262.65	0.31288	0.99496	196.68	212.62	0.11193	0.99999	292.22	255.23	-0.19452	0.69277	218.17	222.04	0.025245	0.99997	197.79	264.25	0.41613	0.99998
PTPRC_3	PTPRC	455.54	386.39	-0.23696	0.85524	398.57	306.07	-0.3799	0.99998	471.36	359.34	-0.3905	0.99999	327.54	223.78	-0.54756	0.23208	466.7	274.45	-0.7638	0.99997	391.39	339.03	-0.2066	0.49513	469.35	294.9	-0.66865	0.99999	385.13	260.99	-0.5596	0.99996	459.38	363.39	-0.33732	0.97738	427.69	319.9	-0.41782	0.99999	411.71	394.36	-0.061983	0.8956	474.44	343.08	-0.46653	0.99997	430.11	331.51	-0.37463	0.99998
PTPRC_4	PTPRC	39.902	67.12	0.73592	0.77509	34.911	29.05	-0.25706	0.99998	41.287	106.93	1.3518	0.99999	28.69	35.4	0.29398	0.86433	40.879	54.004	0.39332	0.99997	97.351	117.4	0.26763	0.61964	41.111	102.11	1.292	0.99999	33.734	74.108	1.1126	0.99996	40.238	46.774	0.21225	0.99953	37.462	92.781	1.2859	0.99999	122.51	98.089	-0.31783	0.68562	41.557	85.334	1.0205	0.99997	37.674	85.521	1.1617	0.99998
PTPRC_5	PTPRC	568.6	501.58	-0.18058	0.88285	497.49	459.62	-0.11399	0.99998	588.34	534.63	-0.13784	0.99999	408.83	307.23	-0.41105	0.31134	582.52	357.67	-0.70214	0.99997	573.18	581.93	0.021818	0.94365	585.84	506.17	-0.2105	0.99999	480.71	395.24	-0.2818	0.99996	573.39	437.15	-0.39059	0.92978	533.83	441.67	-0.27285	0.99999	612.55	577.52	-0.084804	0.81116	592.18	502.42	-0.2367	0.99997	536.85	491.02	-0.12847	0.99998
PTPRCAP_1	PTPRCAP	860.1	923.35	0.10226	0.91994	752.53	842.46	0.16265	0.99998	889.96	959.71	0.10874	0.99999	618.43	651.11	0.074189	0.84465	881.17	718.88	-0.2933	0.99997	1056	1035.3	-0.028443	0.89746	886.18	900.54	0.023165	0.99999	727.16	773.3	0.088625	0.99996	867.35	824.83	-0.072418	0.99953	807.51	835.03	0.048273	0.99999	1099.6	1064	-0.047454	0.86453	895.78	925.61	0.04721	0.99997	812.07	934.96	0.20307	0.99998
PTPRCAP_2	PTPRCAP	476.6	391.83	-0.28189	0.80486	417	336.15	-0.31008	0.99998	493.15	470.65	-0.067216	0.99999	342.69	260.45	-0.39458	0.38624	488.27	337.3	-0.53232	0.99997	499.67	442.26	-0.17569	0.51079	491.05	384.69	-0.35138	0.99999	402.94	367.32	-0.13319	0.99996	480.62	449.75	-0.095572	0.99953	447.46	392.38	-0.18905	0.99999	539.24	503.46	-0.098883	0.79185	496.37	437.99	-0.18014	0.99997	449.99	451.63	0.0052279	0.99998
PTPRCAP_3	PTPRCAP	462.19	493.42	0.094124	0.95065	404.39	307.1	-0.39589	0.99998	478.24	472.41	-0.017665	0.99999	332.33	298.37	-0.15498	0.76718	473.51	447.97	-0.07983	0.99997	598.01	476.67	-0.32656	0.14296	476.21	414.62	-0.19936	0.99999	390.76	382.35	-0.031286	0.99996	466.09	374.19	-0.31607	0.98366	433.94	406.88	-0.09265	0.99999	541.25	602.55	0.1545	0.61476	481.36	524.19	0.12272	0.99997	436.39	425.68	-0.035742	0.99998
PTPRCAP_4	PTPRCAP	605.17	620.4	0.035799	0.98366	529.49	619.4	0.22586	0.99998	626.18	748.49	0.25702	0.99999	435.13	576.52	0.40511	0.1399	620	748.09	0.27056	0.99997	898.01	847.08	-0.084133	0.68883	623.52	736.8	0.24049	0.99999	511.64	686.3	0.423	0.99996	610.27	813.14	0.41346	0.68157	568.17	672.66	0.24315	0.99999	857.57	904.82	0.07729	0.78093	630.28	787.16	0.32022	0.99997	571.38	669.75	0.2288	0.99998
PTPRCAP_5	PTPRCAP	370.2	370.07	-0.00051599	0.99979	323.9	290.5	-0.15648	0.99998	383.05	375.12	-0.030098	0.99999	266.18	329.98	0.30895	0.46088	379.26	484.27	0.35178	0.99997	451.98	480.72	0.088736	0.75987	381.42	418.14	0.13226	0.99999	312.98	381.28	0.28395	0.99996	373.32	375.99	0.010258	0.99953	347.56	352.76	0.021344	0.99999	429.79	455.41	0.083359	0.83935	385.55	396.19	0.039167	0.99997	349.53	382.44	0.12948	0.99998
PTPRD_1	PTPRD	383.5	295.69	-0.37402	0.75487	335.54	317.48	-0.079568	0.99998	396.81	330.42	-0.26342	0.99999	275.74	260.45	-0.082031	0.89599	392.89	395.74	0.010383	0.99997	440.06	449.35	0.030051	0.93115	395.13	390.85	-0.015659	0.99999	324.22	291.06	-0.15517	0.99996	386.73	340.91	-0.18144	0.99953	360.05	449.41	0.31902	0.99999	378.57	443.4	0.22748	0.50077	399.41	385.74	-0.050089	0.99997	362.08	454.51	0.32718	0.99998
PTPRD_2	PTPRD	397.91	468.93	0.23639	0.83113	348.14	332	-0.068283	0.99998	411.72	578.46	0.48953	0.99999	286.1	235.16	-0.2818	0.59483	407.65	490.46	0.26621	0.99997	497.68	482.74	-0.043867	0.89028	409.97	419.9	0.034436	0.99999	336.41	439.28	0.38392	0.99996	401.26	400.27	-0.0035389	0.99953	373.58	418.48	0.16333	0.99999	662.76	501.45	-0.40167	0.13593	414.41	436.25	0.073902	0.99997	375.69	581.35	0.62851	0.99998
PTPRD_3	PTPRD	370.2	307.48	-0.26701	0.8538	323.9	309.18	-0.066896	0.99998	383.05	401.41	0.067387	0.99999	266.18	357.8	0.42536	0.24467	379.26	407.24	0.10243	0.99997	508.61	559.66	0.13774	0.57283	381.42	486.8	0.35113	0.99999	312.98	436.05	0.47714	0.99996	373.32	435.35	0.22124	0.99953	347.56	315.07	-0.14119	0.99999	459.91	512.46	0.15577	0.64475	385.55	445.82	0.20904	0.99997	349.53	424.72	0.28038	0.99998
PTPRD_4	PTPRD	468.84	504.3	0.10497	0.94269	410.21	510.46	0.31474	0.99998	485.12	688.89	0.50505	0.99999	337.11	390.67	0.21215	0.60873	480.33	561.29	0.2243	0.99997	768.87	694.26	-0.14706	0.48612	483.06	603.88	0.32147	0.99999	396.38	465.05	0.22998	0.99996	472.79	527.1	0.15656	0.99953	440.18	645.6	0.55151	0.99999	789.28	774.7	-0.02687	0.94044	488.29	673.96	0.46411	0.99997	442.66	611.14	0.46439	0.99998
PTPRD_5	PTPRD	536.45	468.02	-0.19648	0.87313	469.36	440.94	-0.089918	0.99998	555.08	508.34	-0.12666	0.99999	385.72	297.11	-0.37544	0.37679	549.59	755.17	0.45773	0.99997	659.6	777.25	0.23646	0.18345	552.72	676.06	0.29014	0.99999	453.54	457.53	0.012622	0.99996	540.97	575.67	0.089535	0.99953	503.66	708.42	0.49134	0.99999	582.42	664.6	0.19012	0.48895	558.71	578.18	0.049338	0.99997	506.5	532.34	0.071656	0.99998
PTPRE_1	PTPRE	665.03	790.92	0.24978	0.71591	581.86	790.59	0.4416	0.99998	688.11	914.14	0.40925	0.99999	478.17	556.29	0.21791	0.50955	681.31	848.13	0.31555	0.99997	1061.9	994.84	-0.094042	0.61429	685.19	865.33	0.3363	0.99999	562.24	688.45	0.2917	0.99996	670.63	828.43	0.30446	0.90715	624.37	753.84	0.27147	0.99999	1047.4	1070	0.030785	0.91683	692.61	930.83	0.42594	0.99997	627.89	774.49	0.3023	0.99998
PTPRE_2	PTPRE	567.49	546.03	-0.055519	0.97296	496.52	538.47	0.11679	0.99998	587.19	640.68	0.12558	0.99999	408.04	423.54	0.053678	0.91456	581.39	627.69	0.11037	0.99997	686.42	811.66	0.24146	0.16152	584.69	705.99	0.27155	0.99999	479.78	607.9	0.34083	0.99996	572.27	543.29	-0.07483	0.99953	532.79	501.6	-0.086885	0.99999	734.05	691.63	-0.085774	0.78819	591.03	601.69	0.025748	0.99997	535.8	540.03	0.011321	0.99998
PTPRE_3	PTPRE	576.36	664.85	0.20573	0.82129	504.28	568.56	0.17277	0.99998	596.36	652.95	0.13058	0.99999	414.41	485.49	0.22788	0.52139	590.47	713.56	0.27275	0.99997	847.35	770.17	-0.13761	0.49403	593.83	669.9	0.17362	0.99999	487.27	606.82	0.31596	0.99996	581.21	609.85	0.069288	0.99953	541.12	571.18	0.077863	0.99999	748.11	853.77	0.19036	0.41671	600.26	742.75	0.30682	0.99997	544.17	576.55	0.083218	0.99998
PTPRE_4	PTPRE	211.7	229.48	0.1158	0.96016	185.22	180.53	-0.036855	0.99998	219.05	149	-0.5529	0.99999	152.22	155.51	0.030677	0.97211	216.88	178.83	-0.2769	0.99997	178.81	254.02	0.50418	0.088157	218.12	220.95	0.018544	0.99999	178.98	207.29	0.21074	0.99996	213.48	169.1	-0.33445	0.99953	198.76	166.23	-0.25639	0.99999	170.71	180.16	0.077313	0.91342	220.48	156.74	-0.48968	0.99997	199.88	171.04	-0.22357	0.99998
PTPRE_5	PTPRE	298.15	329.25	0.14267	0.93564	260.87	386.99	0.5672	0.99998	308.5	394.4	0.35336	0.99999	214.38	174.47	-0.29562	0.63706	305.46	325.8	0.092712	0.99997	492.71	455.42	-0.11331	0.69289	307.19	396.13	0.36578	0.99999	252.07	402.76	0.67395	0.99996	300.66	382.28	0.34547	0.97281	279.92	303.47	0.11612	0.99999	451.88	496.45	0.13542	0.70346	310.52	431.89	0.47468	0.99997	281.51	408.39	0.53518	0.99998
PTPRF_1	PTPRF	577.46	655.78	0.18318	0.8538	505.25	633.92	0.32674	0.99998	597.51	564.43	-0.082022	0.99999	415.21	556.29	0.42113	0.12958	591.61	638.31	0.10944	0.99997	725.16	815.71	0.16953	0.36053	594.97	709.51	0.25362	0.99999	488.21	563.86	0.20744	0.99996	582.33	646.73	0.15109	0.99953	542.16	579.88	0.096863	0.99999	646.69	730.66	0.17587	0.50497	601.42	635.65	0.079733	0.99997	545.22	598.65	0.13463	0.99998
PTPRF_2	PTPRF	188.42	226.76	0.26587	0.88372	164.86	202.32	0.29376	0.99998	194.97	214.73	0.13863	0.99999	135.48	169.42	0.32037	0.609	193.04	240.81	0.3175	0.99997	281.12	296.53	0.076698	0.84507	194.14	257.93	0.40805	0.99999	159.3	164.33	0.044525	0.99996	190.01	250.96	0.39953	0.97962	176.9	196.19	0.1485	0.99999	246.02	283.26	0.20254	0.65784	196.24	246.42	0.32703	0.99997	177.9	210.44	0.24106	0.99998
PTPRF_3	PTPRF	262.69	251.25	-0.06399	0.98038	229.83	231.37	0.0095438	0.99998	271.8	163.02	-0.734	0.99999	188.88	166.89	-0.17756	0.80513	269.12	300.12	0.15675	0.99997	277.15	291.47	0.072414	0.85626	270.65	253.52	-0.093946	0.99999	222.08	223.4	0.0084614	0.99996	264.9	275.24	0.055071	0.99953	246.62	226.15	-0.12449	0.99999	186.78	279.25	0.57771	0.10001	273.58	242.94	-0.17071	0.99997	248.02	244.07	-0.02305	0.99998
PTPRF_4	PTPRF	707.14	723.8	0.033547	0.98301	618.71	703.43	0.18488	0.99998	731.69	835.26	0.19074	0.99999	508.45	592.96	0.22142	0.48404	724.46	783.5	0.11288	0.99997	977.48	825.83	-0.24295	0.15448	728.58	718.32	-0.020445	0.99999	597.85	641.19	0.10081	0.99996	713.1	742.98	0.059135	0.99953	663.91	665.89	0.0042978	0.99999	956.98	984.89	0.041431	0.8892	736.48	856.82	0.21808	0.99997	667.66	722.6	0.11393	0.99998
PTPRF_5	PTPRF	161.82	313.83	0.95127	0.070181	141.59	184.68	0.38097	0.99998	167.44	282.22	0.74966	0.99999	116.35	155.51	0.41538	0.50099	165.79	249.66	0.58772	0.99997	288.08	343.08	0.2513	0.38175	166.73	298.42	0.83603	0.99999	136.81	177.21	0.37091	0.99996	163.19	185.3	0.18226	0.99953	151.93	202.96	0.4154	0.99999	323.35	290.26	-0.15521	0.74496	168.54	252.52	0.5805	0.99997	152.79	214.28	0.4853	0.99998
PTPRG_1	PTPRG	199.51	215.87	0.11318	0.96287	174.56	128.65	-0.4373	0.99998	206.43	133.22	-0.62805	0.99999	143.45	125.17	-0.19525	0.8148	204.39	228.41	0.15954	0.99997	208.61	210.51	0.012997	0.98082	205.56	183.1	-0.16604	0.99999	168.67	186.88	0.14706	0.99996	201.19	160.11	-0.32766	0.99953	187.31	134.34	-0.47654	0.99999	152.63	210.19	0.45904	0.30386	207.78	182.86	-0.18342	0.99997	188.37	117.23	-0.67958	0.99998
PTPRG_2	PTPRG	367.98	332.88	-0.14423	0.9339	321.96	302.95	-0.087506	0.99998	380.76	422.45	0.14954	0.99999	264.59	343.89	0.37696	0.33041	376.99	438.23	0.21662	0.99997	476.82	514.12	0.10844	0.68682	379.14	447.19	0.23758	0.99999	311.11	337.24	0.11603	0.99996	371.08	459.64	0.30802	0.97527	345.48	473.57	0.45383	0.99999	484.01	480.43	-0.010685	0.98176	383.24	417.96	0.12479	0.99997	347.43	395.89	0.18787	0.99998
PTPRG_3	PTPRG	508.75	527.89	0.053184	0.97538	445.12	524.98	0.23758	0.99998	526.41	429.46	-0.29304	0.99999	365.8	371.7	0.02305	0.96778	521.2	538.27	0.046396	0.99997	678.47	549.54	-0.30357	0.14418	524.17	478	-0.13276	0.99999	430.11	438.2	0.026816	0.99996	513.03	493.82	-0.054948	0.99953	477.64	500.63	0.067676	0.99999	492.05	683.62	0.47357	0.026032	529.85	594.72	0.16634	0.99997	480.34	401.66	-0.25749	0.99998
PTPRG_4	PTPRG	186.21	222.22	0.25383	0.89345	162.92	211.65	0.37551	0.99998	192.67	163.9	-0.23206	0.99999	133.89	150.45	0.16711	0.82852	190.77	267.37	0.48484	0.99997	207.61	204.43	-0.022175	0.96654	191.85	177.82	-0.109	0.99999	157.43	152.51	-0.045474	0.99996	187.78	220.38	0.22982	0.99953	174.82	179.76	0.039973	0.99999	187.78	209.19	0.15497	0.78886	193.93	181.99	-0.091224	0.99997	175.81	163.35	-0.10539	0.99998
PTPRG_5	PTPRG	405.67	361.9	-0.16426	0.9191	354.93	356.9	0.007971	0.99998	419.75	547.78	0.38327	0.99999	291.68	164.36	-0.82373	0.096293	415.6	417.87	0.0078308	0.99997	649.67	567.76	-0.1941	0.38689	417.96	493.84	0.24014	0.99999	342.97	476.87	0.47434	0.99996	409.08	446.15	0.12483	0.99953	380.86	329.56	-0.20813	0.99999	627.61	654.59	0.060631	0.864	422.49	569.47	0.42982	0.99997	383.01	469.88	0.29421	0.99998
PTPRJ_1	PTPRJ	313.67	242.18	-0.37185	0.79347	274.44	190.9	-0.52138	0.99998	324.56	260.31	-0.31719	0.99999	225.54	252.86	0.1643	0.77362	321.35	347.04	0.11063	0.99997	378.47	329.93	-0.19749	0.52554	323.18	286.97	-0.17086	0.99999	265.19	194.4	-0.44604	0.99996	316.31	236.57	-0.41758	0.97738	294.49	355.66	0.27142	0.99999	298.24	381.34	0.35357	0.28396	326.68	331.76	0.022171	0.99997	296.16	288.27	-0.038791	0.99998
PTPRJ_2	PTPRJ	410.1	403.63	-0.022902	0.99263	358.81	259.38	-0.46663	0.99998	424.34	339.19	-0.32228	0.99999	294.87	269.3	-0.13042	0.82044	420.14	381.57	-0.13858	0.99997	444.04	417.97	-0.087066	0.78293	422.53	363.56	-0.21632	0.99999	346.71	242.73	-0.51262	0.99996	413.55	369.69	-0.16134	0.99953	385.03	294.77	-0.38422	0.99999	388.62	447.4	0.20275	0.55828	427.11	389.23	-0.13367	0.99997	387.2	295.96	-0.38653	0.99998
PTPRJ_3	PTPRJ	538.67	478.91	-0.16932	0.8974	471.3	474.14	0.0086481	0.99998	557.37	655.58	0.23375	0.99999	387.31	335.04	-0.20859	0.64727	551.86	592.28	0.10178	0.99997	670.53	704.38	0.070962	0.76923	555	612.68	0.1424	0.99999	455.41	570.31	0.32392	0.99996	543.21	524.4	-0.050735	0.99953	505.74	618.54	0.28995	0.99999	751.12	675.61	-0.15265	0.59448	561.02	587.76	0.067063	0.99997	508.59	597.69	0.23245	0.99998
PTPRJ_4	PTPRJ	468.84	506.12	0.11014	0.93872	410.21	409.82	-0.0013732	0.99998	485.12	453.12	-0.098224	0.99999	337.11	451.36	0.41998	0.18508	480.33	547.12	0.18749	0.99997	535.43	485.78	-0.14011	0.59675	483.06	422.54	-0.19268	0.99999	396.38	252.4	-0.64912	0.99996	472.79	482.13	0.028147	0.99953	440.18	377.89	-0.21959	0.99999	519.16	539.49	0.055308	0.8906	488.29	469.33	-0.057004	0.99997	442.66	431.45	-0.036942	0.99998
PTPRJ_5	PTPRJ	137.44	224.94	0.7067	0.42903	120.25	85.076	-0.4943	0.99998	142.21	103.42	-0.45572	0.99999	98.821	64.479	-0.6083	0.52637	140.8	162.01	0.20108	0.99997	250.33	157.88	-0.66165	0.074149	141.61	137.33	-0.043965	0.99999	116.2	104.18	-0.15606	0.99996	138.6	124.13	-0.15784	0.99953	129.04	103.41	-0.31663	0.99999	118.49	252.23	1.0835	0.0004516	143.14	219.43	0.61285	0.99997	129.76	81.677	-0.66141	0.99998
PTPRK_1	PTPRK	412.32	353.74	-0.22049	0.87724	360.75	346.53	-0.057862	0.99998	426.63	348.83	-0.28972	0.99999	296.46	336.3	0.18134	0.70084	422.41	350.58	-0.2682	0.99997	464.9	486.79	0.066254	0.82688	424.82	423.42	-0.004741	0.99999	348.59	350.13	0.0063541	0.99996	415.79	406.57	-0.032271	0.99953	387.11	353.73	-0.12975	0.99999	399.66	468.42	0.2285	0.48322	429.42	407.51	-0.075365	0.99997	389.29	401.66	0.045002	0.99998
PTPRK_2	PTPRK	270.44	181.4	-0.57351	0.66101	236.62	206.47	-0.1958	0.99998	279.83	169.15	-0.72286	0.99999	194.45	99.88	-0.95419	0.13955	277.07	207.16	-0.41772	0.99997	226.49	260.1	0.19878	0.57925	278.64	226.23	-0.2994	0.99999	228.64	157.88	-0.53145	0.99996	272.72	263.55	-0.049166	0.99953	253.91	183.63	-0.46536	0.99999	193.81	228.21	0.23461	0.64148	281.66	198.53	-0.50246	0.99997	255.34	182.57	-0.48172	0.99998
PTPRK_3	PTPRK	527.59	571.42	0.11494	0.93163	461.61	487.63	0.078961	0.99998	545.9	581.96	0.092118	0.99999	379.35	340.1	-0.15713	0.74542	540.51	548.9	0.022172	0.99997	556.29	583.95	0.069887	0.79539	543.58	507.93	-0.097691	0.99999	446.04	425.31	-0.068501	0.99996	532.03	500.12	-0.089073	0.99953	495.33	511.26	0.045572	0.99999	666.77	560.51	-0.25006	0.37931	549.47	487.62	-0.17195	0.99997	498.13	465.08	-0.098834	0.99998
PTPRK_4	PTPRK	165.15	149.66	-0.14119	0.96112	144.49	124.5	-0.21326	0.99998	170.88	76.251	-1.1538	0.99999	118.74	107.47	-0.14272	0.88126	169.19	196.54	0.21497	0.99997	186.75	229.73	0.29739	0.39929	170.16	199.83	0.23064	0.99999	139.62	153.59	0.13657	0.99996	166.54	187.09	0.16696	0.99953	155.05	120.81	-0.35741	0.99999	87.363	188.17	1.0982	0.0030273	172	163.7	-0.070908	0.99997	155.93	73.99	-1.0653	0.99998
PTPRK_5	PTPRK	474.39	438.09	-0.11457	0.94142	415.06	447.17	0.10726	0.99998	490.85	514.48	0.067674	0.99999	341.09	251.6	-0.43755	0.33378	486	576.34	0.24549	0.99997	537.41	762.07	0.5031	0.00096947	488.77	662.86	0.43878	0.99999	401.06	440.35	0.1345	0.99996	478.38	455.14	-0.071689	0.99953	445.38	518.02	0.21753	0.99999	589.45	541.49	-0.12222	0.72354	494.06	471.08	-0.068591	0.99997	447.9	471.81	0.074865	0.99998
PTPRM_1	PTPRM	380.17	542.4	0.51157	0.3331	332.63	415.01	0.31836	0.99998	393.37	507.46	0.36659	0.99999	273.35	450.09	0.71739	0.0092386	389.48	441.77	0.1813	0.99997	613.9	577.88	-0.087105	0.73987	391.7	502.65	0.35898	0.99999	321.41	446.79	0.47392	0.99996	383.38	474.93	0.30824	0.97281	356.93	372.09	0.059842	0.99999	581.42	618.56	0.089186	0.79202	395.94	538.12	0.44169	0.99997	358.95	468.92	0.38465	0.99998
PTPRM_2	PTPRM	238.3	192.29	-0.30807	0.87091	208.5	188.83	-0.14225	0.99998	246.57	176.17	-0.48275	0.99999	171.34	185.85	0.11662	0.87224	244.14	196.54	-0.31145	0.99997	258.28	297.54	0.20344	0.53569	245.53	258.81	0.075693	0.99999	201.47	179.36	-0.16681	0.99996	240.31	187.99	-0.35254	0.9974	223.73	199.09	-0.16754	0.99999	201.84	260.24	0.36501	0.38015	248.19	226.4	-0.13202	0.99997	224.99	195.06	-0.20496	0.99998
PTPRM_3	PTPRM	341.38	379.14	0.15091	0.92553	298.69	306.07	0.035097	0.99998	353.23	382.13	0.11315	0.99999	245.46	250.33	0.028246	0.96743	349.74	261.17	-0.41991	0.99997	456.95	492.87	0.10892	0.69289	351.73	428.7	0.28477	0.99999	288.62	301.8	0.064225	0.99996	344.26	309.42	-0.15342	0.99953	320.51	318.93	-0.0070855	0.99999	437.82	460.42	0.072436	0.86363	355.54	400.55	0.1715	0.99997	322.32	312.3	-0.045432	0.99998
PTPRM_4	PTPRM	351.36	319.27	-0.13773	0.939	307.41	325.78	0.083447	0.99998	363.55	361.1	-0.0097521	0.99999	252.63	173.21	-0.54191	0.31509	359.96	378.03	0.070469	0.99997	395.36	486.79	0.29945	0.18148	362.01	423.42	0.22549	0.99999	297.05	253.47	-0.22806	0.99996	354.31	323.82	-0.12947	0.99953	329.87	312.17	-0.079345	0.99999	413.72	398.36	-0.05445	0.90931	365.93	346.56	-0.078246	0.99997	331.74	370.91	0.16058	0.99998
PTPRM_5	PTPRM	281.53	325.62	0.20923	0.89422	246.32	293.62	0.25246	0.99998	291.3	235.76	-0.304	0.99999	202.42	211.14	0.060517	0.93284	288.42	324.03	0.16737	0.99997	368.54	289.44	-0.34747	0.24201	290.06	251.76	-0.20355	0.99999	238.01	180.44	-0.39764	0.99996	283.9	303.13	0.09423	0.99953	264.32	305.4	0.20772	0.99999	270.12	371.34	0.45765	0.14422	293.21	323.05	0.13939	0.99997	265.81	206.6	-0.36203	0.99998
PTPRN_1	PTPRN	291.5	268.48	-0.11828	0.95509	255.05	283.24	0.15071	0.99998	301.62	287.48	-0.069073	0.99999	209.6	280.67	0.41955	0.32632	298.64	314.29	0.073423	0.99997	382.45	361.3	-0.081849	0.8135	300.34	314.26	0.065163	0.99999	246.45	194.4	-0.34071	0.99996	293.96	278.84	-0.075899	0.99953	273.68	373.06	0.44549	0.99999	329.37	385.35	0.22582	0.5408	303.59	335.24	0.1426	0.99997	275.23	232.54	-0.24218	0.99998
PTPRN_2	PTPRN	254.93	190.47	-0.41858	0.79349	223.05	240.7	0.10945	0.99998	263.78	274.33	0.056379	0.99999	183.3	137.81	-0.40893	0.54084	261.17	247	-0.080147	0.99997	262.25	243.9	-0.10423	0.80296	262.66	212.15	-0.30679	0.99999	215.53	179.36	-0.26364	0.99996	257.07	202.39	-0.34357	0.99725	239.34	190.39	-0.32854	0.99999	314.31	264.24	-0.24947	0.58413	265.5	229.88	-0.20701	0.99997	240.69	204.67	-0.23281	0.99998
PTPRN_3	PTPRN	371.31	351.02	-0.080842	0.96722	324.87	333.04	0.035732	0.99998	384.2	361.1	-0.089218	0.99999	266.98	331.25	0.31015	0.45785	380.4	328.45	-0.21124	0.99997	450	391.66	-0.19984	0.47425	382.56	340.67	-0.16685	0.99999	313.92	281.39	-0.15726	0.99996	374.43	453.34	0.27522	0.98683	348.6	356.63	0.032724	0.99999	413.72	453.41	0.13185	0.72776	386.71	394.45	0.028526	0.99997	350.57	391.09	0.15736	0.99998
PTPRN_4	PTPRN	341.38	342.85	0.0061993	0.99863	298.69	305.03	0.030214	0.99998	353.23	322.53	-0.13078	0.99999	245.46	409.63	0.73651	0.01115	349.74	361.21	0.046415	0.99997	502.65	510.07	0.02111	0.9499	351.73	443.67	0.33416	0.99999	288.62	284.62	-0.020065	0.99996	344.26	331.01	-0.056427	0.99953	320.51	242.58	-0.40045	0.99999	369.54	506.46	0.45367	0.079404	355.54	440.6	0.30867	0.99997	322.32	277.7	-0.21423	0.99998
PTPRN_5	PTPRN	326.97	232.2	-0.49202	0.67932	286.08	196.09	-0.5426	0.99998	338.32	285.72	-0.243	0.99999	235.1	202.29	-0.21586	0.72699	334.98	324.91	-0.043895	0.99997	284.1	392.67	0.46551	0.044806	336.88	341.55	0.019797	0.99999	276.43	243.8	-0.18052	0.99996	329.73	304.03	-0.11669	0.99953	306.98	375.95	0.29155	0.99999	327.36	286.26	-0.19293	0.67535	340.53	249.03	-0.4499	0.99997	308.71	236.38	-0.38372	0.99998
PTPRN2_1	PTPRN2	502.09	370.07	-0.43916	0.6116	439.3	449.24	0.032212	0.99998	519.52	442.61	-0.23069	0.99999	361.02	331.25	-0.1238	0.8099	514.39	460.36	-0.15976	0.99997	616.88	687.18	0.15544	0.45827	517.32	597.72	0.20804	0.99999	424.49	422.09	-0.0081595	0.99996	506.32	470.43	-0.10585	0.99953	471.4	521.89	0.14651	0.99999	507.11	621.56	0.29308	0.25063	522.92	540.74	0.048241	0.99997	474.06	531.38	0.16436	0.99998
PTPRN2_2	PTPRN2	242.73	248.52	0.033869	0.99086	212.38	311.25	0.54931	0.99998	251.16	269.95	0.10366	0.99999	174.53	241.48	0.46615	0.30569	248.68	239.03	-0.056832	0.99997	342.71	321.83	-0.090432	0.80419	250.09	279.93	0.162	0.99999	205.22	213.73	0.058362	0.99996	244.78	274.34	0.16388	0.99953	227.89	243.55	0.095444	0.99999	309.29	345.31	0.15847	0.71112	252.8	300.41	0.24801	0.99997	229.18	267.13	0.22018	0.99998
PTPRN2_3	PTPRN2	735.96	728.34	-0.015001	0.99416	643.92	660.9	0.037481	0.99998	761.51	906.25	0.25074	0.99999	529.17	525.95	-0.0087927	0.98586	753.99	826.88	0.13298	0.99997	964.56	1069.7	0.14915	0.35639	758.28	930.47	0.29488	0.99999	622.21	767.93	0.30312	0.99996	742.16	871.61	0.23166	0.97129	690.97	700.69	0.020125	0.99999	1038.3	971.88	-0.095307	0.70907	766.49	845.5	0.14136	0.99997	694.87	791.79	0.18812	0.99998
PTPRN2_4	PTPRN2	672.79	630.38	-0.093778	0.94269	588.64	629.77	0.097269	0.99998	696.14	773.03	0.15094	0.99999	483.74	555.03	0.19793	0.55914	689.26	668.41	-0.044248	0.99997	963.57	803.56	-0.26168	0.12515	693.18	698.95	0.011939	0.99999	568.8	630.45	0.14822	0.99996	678.45	605.36	-0.1642	0.99953	631.65	749.98	0.24736	0.99999	885.68	970.88	0.13235	0.5773	700.69	844.63	0.26919	0.99997	635.22	767.77	0.27302	0.99998
PTPRN2_5	PTPRN2	433.38	399.09	-0.11862	0.94225	379.18	411.89	0.1191	0.99998	448.42	494.32	0.14029	0.99999	311.6	255.39	-0.28601	0.56833	443.99	493.12	0.15109	0.99997	561.26	633.54	0.17448	0.41671	446.51	551.06	0.3029	0.99999	366.39	351.21	-0.060905	0.99996	437.03	528	0.27226	0.982	406.88	481.3	0.24179	0.99999	566.36	565.51	-0.0021492	0.99646	451.35	491.97	0.12407	0.99997	409.18	414.15	0.017392	0.99998
PTPRO_1	PTPRO	476.6	567.8	0.2521	0.7798	417	465.84	0.15945	0.99998	493.15	444.36	-0.14997	0.99999	342.69	304.7	-0.16899	0.74046	488.27	400.16	-0.28646	0.99997	519.53	399.76	-0.37726	0.11663	491.05	347.71	-0.49676	0.99999	402.94	364.09	-0.14587	0.99996	480.62	460.54	-0.061431	0.99953	447.46	357.59	-0.32265	0.99999	509.12	523.47	0.040039	0.92495	496.37	455.4	-0.12402	0.99997	449.99	446.82	-0.010168	0.99998
PTPRO_2	PTPRO	528.7	450.79	-0.22951	0.84507	462.58	355.87	-0.37742	0.99998	547.05	550.41	0.0088187	0.99999	380.14	549.97	0.53165	0.043822	541.64	500.2	-0.11461	0.99997	574.17	528.29	-0.11994	0.64408	544.72	459.51	-0.24494	0.99999	446.98	416.72	-0.1009	0.99996	533.15	401.17	-0.40943	0.92821	496.37	528.66	0.090731	0.99999	630.62	578.52	-0.1242	0.70697	550.63	503.29	-0.12942	0.99997	499.17	349.77	-0.5119	0.99998
PTPRO_3	PTPRO	395.69	329.25	-0.26446	0.84885	346.2	279.09	-0.30989	0.99998	409.43	284.85	-0.52189	0.99999	284.51	177	-0.68164	0.1718	405.38	252.31	-0.6819	0.99997	376.49	353.2	-0.091854	0.78997	407.69	307.22	-0.40703	0.99999	334.53	256.69	-0.38081	0.99996	399.02	328.31	-0.28062	0.99496	371.5	246.45	-0.59011	0.99999	326.36	379.34	0.21643	0.56613	412.1	330.01	-0.31961	0.99997	373.6	211.4	-0.81855	0.99998
PTPRO_4	PTPRO	373.52	327.44	-0.18945	0.90735	326.81	404.63	0.30731	0.99998	386.49	517.1	0.41909	0.99999	268.57	254.12	-0.079459	0.90053	382.67	466.56	0.28528	0.99997	500.66	542.46	0.11545	0.65374	384.85	471.84	0.29331	0.99999	315.79	367.32	0.21741	0.99996	376.67	393.98	0.064645	0.99953	350.69	429.11	0.29042	0.99999	592.46	504.46	-0.23158	0.45491	389.02	438.86	0.1735	0.99997	352.67	431.45	0.29014	0.99998
PTPRO_5	PTPRO	172.91	212.24	0.29419	0.8706	151.28	167.04	0.14205	0.99998	178.91	166.53	-0.10289	0.99999	124.32	175.74	0.49596	0.36366	177.14	185.03	0.062518	0.99997	225.5	191.28	-0.2363	0.56935	178.15	166.37	-0.098076	0.99999	146.18	150.36	0.040411	0.99996	174.36	185.3	0.087244	0.99953	162.34	222.29	0.45106	0.99999	190.79	227.21	0.25078	0.61451	180.08	197.66	0.13369	0.99997	163.25	157.59	-0.050619	0.99998
PTPRQ_1	PTPRQ	304.8	309.29	0.021033	0.99497	266.68	256.27	-0.057273	0.99998	315.38	299.75	-0.073138	0.99999	219.16	154.24	-0.504	0.39362	312.27	249.66	-0.32168	0.99997	260.26	361.3	0.47168	0.052203	314.04	314.26	0.0010028	0.99999	257.69	184.73	-0.47802	0.99996	307.37	278.84	-0.14005	0.99953	286.17	268.68	-0.090663	0.99999	343.43	262.24	-0.38784	0.3408	317.45	228.14	-0.47484	0.99997	287.78	198.91	-0.53065	0.99998
PTPRQ_2	PTPRQ	239.41	182.31	-0.3912	0.82077	209.47	144.21	-0.53542	0.99998	247.72	191.94	-0.36636	0.99999	172.14	130.22	-0.39992	0.56673	245.27	133.68	-0.87069	0.99997	238.41	218.6	-0.12459	0.77389	246.67	190.14	-0.37376	0.99999	202.41	150.36	-0.42635	0.99996	241.43	207.78	-0.21554	0.99953	224.77	186.53	-0.26776	0.99999	219.91	240.22	0.12684	0.81844	249.34	208.98	-0.25364	0.99997	226.04	199.87	-0.1767	0.99998
PTPRQ_3	PTPRQ	488.79	381.86	-0.35537	0.71997	427.66	372.47	-0.19887	0.99998	505.76	390.02	-0.37407	0.99999	351.45	280.67	-0.3234	0.48028	500.77	401.93	-0.31647	0.99997	561.26	564.72	0.0088638	0.97841	503.61	491.2	-0.035928	0.99999	413.25	363.02	-0.18647	0.99996	492.91	354.4	-0.47481	0.89439	458.91	409.78	-0.16298	0.99999	446.86	565.51	0.33906	0.19418	509.07	491.97	-0.04918	0.99997	461.5	420.88	-0.13263	0.99998
PTPRQ_4	PTPRQ	363.55	253.97	-0.5158	0.62826	318.08	225.14	-0.49671	0.99998	376.17	293.61	-0.3564	0.99999	261.4	147.92	-0.81719	0.1229	372.45	247	-0.59056	0.99997	281.12	321.83	0.19444	0.53884	374.57	279.93	-0.41886	0.99999	307.36	204.06	-0.58853	0.99996	366.61	268.95	-0.4455	0.96174	341.32	264.81	-0.36495	0.99999	336.4	283.26	-0.24727	0.57203	378.63	246.42	-0.61761	0.99997	343.25	207.56	-0.72301	0.99998
PTPRQ_5	PTPRQ	182.88	241.27	0.39782	0.76911	160.01	176.38	0.13967	0.99998	189.23	273.45	0.5288	0.99999	131.5	142.87	0.11878	0.88687	187.36	254.09	0.43748	0.99997	277.15	313.73	0.17826	0.5862	188.43	272.89	0.53196	0.99999	154.62	244.88	0.65995	0.99996	184.42	277.94	0.58915	0.83858	171.7	304.44	0.8226	0.99999	313.3	279.25	-0.16543	0.73202	190.47	242.94	0.34942	0.99997	172.67	253.68	0.55233	0.99998
PTPRR_1	PTPRR	543.1	595.01	0.13144	0.91614	475.18	574.78	0.27401	0.99998	561.96	587.22	0.063329	0.99999	390.5	432.39	0.14665	0.73025	556.41	555.98	-0.0011089	0.99997	758.94	786.36	0.051141	0.83012	559.57	683.99	0.28918	0.99999	459.16	526.27	0.1964	0.99996	547.68	690.81	0.33441	0.90569	509.9	412.68	-0.30452	0.99999	672.8	764.69	0.18445	0.46673	565.63	665.25	0.23366	0.99997	512.78	512.16	-0.0017275	0.99998
PTPRR_2	PTPRR	252.71	247.62	-0.029254	0.99263	221.11	224.1	0.019339	0.99998	261.48	258.55	-0.016197	0.99999	181.7	121.37	-0.57822	0.38182	258.9	209.82	-0.30194	0.99997	283.11	342.07	0.27205	0.33616	260.37	297.54	0.19181	0.99999	213.65	133.18	-0.67784	0.99996	254.84	203.28	-0.32465	0.99936	237.26	206.82	-0.19718	0.99999	296.23	285.26	-0.054275	0.92488	263.19	248.16	-0.084492	0.99997	238.6	203.71	-0.22702	0.99998
PTPRR_3	PTPRR	237.19	177.78	-0.41397	0.80717	207.53	176.38	-0.23343	0.99998	245.43	258.55	0.074866	0.99999	170.55	288.26	0.75377	0.035354	243	190.34	-0.35073	0.99997	334.77	208.48	-0.68064	0.029272	244.38	181.34	-0.42841	0.99999	200.53	173.99	-0.20372	0.99996	239.19	135.82	-0.81187	0.85572	222.69	172.03	-0.37048	0.99999	296.23	337.31	0.18673	0.65564	247.03	293.44	0.24747	0.99997	223.95	196.03	-0.19121	0.99998
PTPRR_4	PTPRR	351.36	323.81	-0.11745	0.95037	307.41	411.89	0.4209	0.99998	363.55	445.24	0.29168	0.99999	252.63	199.76	-0.33726	0.54633	359.96	360.32	0.0014483	0.99997	473.84	433.15	-0.12923	0.6535	362.01	376.76	0.057486	0.99999	297.05	281.39	-0.077844	0.99996	354.31	430.86	0.28145	0.98683	329.87	403.98	0.29158	0.99999	510.12	477.43	-0.095355	0.80613	365.93	415.35	0.18229	0.99997	331.74	290.19	-0.1924	0.99998
PTPRR_5	PTPRR	314.78	292.97	-0.10326	0.95977	275.41	219.95	-0.32308	0.99998	325.71	272.58	-0.25606	0.99999	226.33	287	0.34125	0.44358	322.49	308.97	-0.061563	0.99997	341.72	348.14	0.026788	0.94682	324.32	302.82	-0.098654	0.99999	266.13	240.58	-0.14502	0.99996	317.43	348.1	0.13267	0.99953	295.53	273.51	-0.11134	0.99999	312.3	344.31	0.14036	0.74985	327.84	299.54	-0.12982	0.99997	297.2	314.22	0.080053	0.99998
PTPRS_1	PTPRS	718.23	832.65	0.21299	0.77274	628.41	739.75	0.23499	0.99998	743.16	839.64	0.17587	0.99999	516.42	576.52	0.15854	0.64889	735.82	864.07	0.2315	0.99997	844.37	993.83	0.23487	0.12632	740	864.45	0.22396	0.99999	607.22	743.22	0.29115	0.99996	724.28	855.42	0.23978	0.96919	674.32	753.84	0.16061	0.99999	962	850.77	-0.17708	0.45937	748.02	740.14	-0.015261	0.99997	678.12	762	0.16801	0.99998
PTPRS_2	PTPRS	263.79	263.04	-0.0041314	0.99887	230.8	312.29	0.43461	0.99998	272.95	345.32	0.33819	0.99999	189.67	241.48	0.34678	0.48216	270.25	363.86	0.42771	0.99997	414.24	349.16	-0.24594	0.38969	271.79	303.7	0.15959	0.99999	223.02	274.95	0.30077	0.99996	266.02	375.09	0.49414	0.85535	247.67	362.42	0.54745	0.99999	395.65	417.38	0.076954	0.86148	274.74	363.1	0.40106	0.99997	249.06	267.13	0.10065	0.99998
PTPRS_3	PTPRS	188.42	168.71	-0.15858	0.95159	164.86	207.5	0.33011	0.99998	194.97	138.48	-0.49055	0.99999	135.48	213.67	0.65341	0.14455	193.04	152.27	-0.34023	0.99997	278.14	257.06	-0.11331	0.77723	194.14	223.59	0.20283	0.99999	159.3	177.21	0.15282	0.99996	190.01	232.97	0.29265	0.99953	176.9	155.6	-0.18401	0.99999	158.66	280.25	0.81687	0.010213	196.24	243.81	0.31171	0.99997	177.9	159.51	-0.15651	0.99998
PTPRS_4	PTPRS	177.34	159.64	-0.15084	0.95562	155.16	91.301	-0.75862	0.99998	183.5	184.05	0.0043532	0.99999	127.51	125.17	-0.026571	0.97835	181.68	136.34	-0.41161	0.99997	190.73	213.54	0.1622	0.69865	182.72	185.74	0.023557	0.99999	149.93	56.923	-1.3817	0.99996	178.83	160.11	-0.15863	0.99953	166.5	80.217	-1.0443	0.99999	210.88	192.17	-0.13333	0.83131	184.7	167.18	-0.1429	0.99997	167.44	129.72	-0.36571	0.99998
PTPRS_5	PTPRS	507.64	466.21	-0.12257	0.93367	444.15	426.42	-0.058646	0.99998	525.26	513.6	-0.032325	0.99999	365	336.3	-0.11779	0.81911	520.07	377.14	-0.46254	0.99997	486.75	599.13	0.29913	0.13066	523.03	521.13	-0.0052269	0.99999	429.18	388.8	-0.14221	0.99996	511.91	483.03	-0.083627	0.99953	476.6	403.02	-0.24139	0.99999	588.45	490.44	-0.26234	0.39032	528.69	426.67	-0.30867	0.99997	479.29	442.98	-0.11342	0.99998
PTPRT_1	PTPRT	222.78	329.25	0.56145	0.46674	194.92	288.43	0.56293	0.99998	230.52	269.07	0.22221	0.99999	160.19	312.28	0.95874	0.0026308	228.24	310.75	0.44351	0.99997	390.4	416.96	0.094745	0.76156	229.54	362.68	0.65766	0.99999	188.35	264.21	0.48608	0.99996	224.66	253.66	0.1744	0.99953	209.16	278.34	0.41052	0.99999	308.28	393.36	0.35057	0.27977	232.02	342.21	0.55859	0.99997	210.34	344.97	0.71104	0.99998
PTPRT_2	PTPRT	260.47	204.99	-0.34408	0.84158	227.89	155.63	-0.54735	0.99998	269.51	198.08	-0.44236	0.99999	187.28	103.67	-0.84701	0.19552	266.85	200.08	-0.41364	0.99997	185.76	202.41	0.12319	0.78593	268.37	176.06	-0.60534	0.99999	220.21	168.62	-0.3831	0.99996	262.66	214.08	-0.29383	0.99953	244.54	280.27	0.196	0.99999	226.94	187.17	-0.27665	0.61375	271.27	162.83	-0.73285	0.99997	245.92	210.44	-0.22383	0.99998
PTPRT_3	PTPRT	288.18	425.39	0.56023	0.35859	252.14	364.17	0.52863	0.99998	298.18	471.53	0.65938	0.99999	207.21	227.57	0.13466	0.83099	295.24	340.85	0.2066	0.99997	411.26	481.73	0.22768	0.34124	296.91	419.02	0.49555	0.99999	243.64	371.61	0.60703	0.99996	290.61	290.54	-0.00034547	0.99984	270.56	405.92	0.58346	0.99999	540.25	414.37	-0.38187	0.21358	300.13	360.49	0.26357	0.99997	272.09	299.8	0.13946	0.99998
PTPRT_4	PTPRT	410.1	542.4	0.40253	0.53601	358.81	487.63	0.4415	0.99998	424.34	539.89	0.34674	0.99999	294.87	481.7	0.70616	0.0078085	420.14	585.19	0.47706	0.99997	623.84	704.38	0.17492	0.38489	422.53	612.68	0.53502	0.99999	346.71	488.68	0.49394	0.99996	413.55	510.01	0.3018	0.9716	385.03	446.51	0.21321	0.99999	618.57	628.57	0.023089	0.95583	427.11	546.83	0.35575	0.99997	387.2	534.27	0.46345	0.99998
PTPRT_5	PTPRT	175.12	136.96	-0.35233	0.87724	153.22	168.08	0.13267	0.99998	181.2	162.14	-0.15941	0.99999	125.92	35.4	-1.8019	0.066292	179.41	107.12	-0.73862	0.99997	140.07	137.64	-0.025043	0.96914	180.43	119.72	-0.58778	0.99999	148.06	86.996	-0.76035	0.99996	176.6	125.03	-0.49486	0.98977	164.42	128.54	-0.35271	0.99999	185.77	141.13	-0.3941	0.50919	182.39	122.78	-0.56717	0.99997	165.35	137.41	-0.26523	0.99998
PTPRU_1	PTPRU	320.32	312.02	-0.03778	0.98762	280.26	291.54	0.056731	0.99998	331.44	297.12	-0.15722	0.99999	230.32	327.45	0.50582	0.16939	328.17	407.24	0.31062	0.99997	377.48	437.2	0.21138	0.41241	330.03	380.29	0.2039	0.99999	270.81	224.47	-0.26967	0.99996	323.02	290.54	-0.15241	0.99953	300.74	298.64	-0.010072	0.99999	340.42	380.34	0.15956	0.69271	333.61	330.89	-0.011786	0.99997	302.44	272.9	-0.14775	0.99998
PTPRU_2	PTPRU	466.63	510.65	0.12981	0.92591	408.27	404.63	-0.012886	0.99998	482.83	540.77	0.16319	0.99999	335.51	283.2	-0.24374	0.61787	478.05	388.65	-0.298	0.99997	445.03	517.15	0.21624	0.35098	480.77	449.83	-0.095777	0.99999	394.5	352.28	-0.16288	0.99996	470.56	396.68	-0.24584	0.99725	438.1	419.45	-0.062622	0.99999	619.58	448.41	-0.46559	0.092931	485.98	390.1	-0.31634	0.99997	440.57	409.35	-0.1058	0.99998
PTPRU_3	PTPRU	568.6	493.42	-0.2042	0.8604	497.49	474.14	-0.069194	0.99998	588.34	695.02	0.24005	0.99999	408.83	288.26	-0.50266	0.2094	582.52	535.62	-0.1209	0.99997	550.33	627.47	0.18893	0.37319	585.84	545.78	-0.102	0.99999	480.71	381.28	-0.33356	0.99996	573.39	644.93	0.16937	0.99953	533.83	607.91	0.18713	0.99999	796.31	554.5	-0.52135	0.027478	592.18	482.4	-0.29527	0.99997	536.85	506.4	-0.084079	0.99998
PTPRU_4	PTPRU	472.17	546.03	0.20926	0.84428	413.12	424.34	0.038584	0.99998	488.56	586.34	0.26272	0.99999	339.5	418.48	0.30097	0.4071	483.73	594.93	0.29796	0.99997	722.18	663.9	-0.12122	0.59201	486.48	577.47	0.24689	0.99999	399.19	547.75	0.45547	0.99996	476.15	590.97	0.31108	0.95564	443.3	590.51	0.41287	0.99999	671.79	727.66	0.11508	0.69427	491.75	633.04	0.3637	0.99997	445.8	584.23	0.38937	0.99998
PTPRU_5	PTPRU	478.82	468.02	-0.032829	0.98665	418.94	468.96	0.16235	0.99998	495.44	465.39	-0.090072	0.99999	344.28	393.2	0.19115	0.65027	490.55	510.83	0.05833	0.99997	597.02	506.02	-0.23814	0.30059	493.34	440.15	-0.16424	0.99999	404.81	437.13	0.11054	0.99996	482.85	479.43	-0.010244	0.99953	449.54	520.92	0.21217	0.99999	533.22	601.54	0.17364	0.56204	498.68	523.32	0.069447	0.99997	452.08	481.42	0.090501	0.99998
PTPRZ1_1	PTPRZ1	369.09	374.6	0.021324	0.99391	322.93	349.64	0.11431	0.99998	381.9	537.26	0.49133	0.99999	265.38	302.17	0.18662	0.70914	378.13	506.4	0.42044	0.99997	426.16	423.03	-0.010584	0.97766	380.28	367.96	-0.047379	0.99999	312.04	346.91	0.15235	0.99996	372.2	440.75	0.24329	0.99471	346.52	261.91	-0.40253	0.99999	615.56	429.39	-0.5186	0.061613	384.4	373.55	-0.041187	0.99997	348.48	337.28	-0.046999	0.99998
PTPRZ1_2	PTPRZ1	0	0	-2.1127	0.69567	0	0	-1.9669	0.99998	0	0	-2.1507	0.99999	0	0	-1.7616	0.59044	0	0	-2.1397	0.99997	0	0	-0.99521	0.75032	0	0	-2.146	0.99999	0	0	-1.9302	0.99996	0	0	-2.1221	0.91845	0	0	-2.0433	0.99999	0	0	-1.003	0.73217	0	0	-2.158	0.99997	0	0	-2.0494	0.99998
PTPRZ1_3	PTPRZ1	426.73	463.49	0.11896	0.93644	373.36	461.69	0.30564	0.99998	441.54	475.91	0.10792	0.99999	306.82	370.44	0.27103	0.50078	437.18	506.4	0.21161	0.99997	675.49	642.65	-0.071804	0.77733	439.66	558.98	0.34571	0.99999	360.77	474.72	0.39503	0.99996	430.32	486.62	0.17701	0.99953	400.64	560.55	0.48353	0.99999	545.27	680.62	0.31935	0.17626	444.43	592.11	0.41312	0.99997	402.9	483.34	0.26202	0.99998
PTPRZ1_4	PTPRZ1	234.98	216.78	-0.11578	0.96188	205.59	264.57	0.3623	0.99998	243.13	216.48	-0.16677	0.99999	168.95	276.88	0.70934	0.057462	240.73	301.01	0.32118	0.99997	272.18	297.54	0.12806	0.72265	242.1	258.81	0.095882	0.99999	198.66	200.84	0.015698	0.99996	236.96	299.53	0.33682	0.98683	220.61	215.52	-0.03351	0.99999	248.03	274.25	0.1444	0.77281	244.72	238.59	-0.036488	0.99997	221.86	240.23	0.11428	0.99998
PTPRZ1_5	PTPRZ1	413.42	454.42	0.13608	0.92658	361.72	337.19	-0.10102	0.99998	427.78	342.69	-0.31911	0.99999	297.26	407.1	0.45237	0.17205	423.55	335.53	-0.33518	0.99997	443.04	405.83	-0.12628	0.6743	425.96	353	-0.27036	0.99999	349.53	242.73	-0.52424	0.99996	416.91	471.33	0.17662	0.99953	388.15	488.06	0.32971	0.99999	392.63	446.4	0.18472	0.60167	430.57	388.35	-0.14852	0.99997	390.34	337.28	-0.21021	0.99998
PTRH1_1	PTRH1	620.69	699.31	0.1718	0.86011	543.07	638.07	0.23219	0.99998	642.24	696.78	0.11741	0.99999	446.29	510.78	0.19431	0.58839	635.89	769.34	0.27444	0.99997	808.61	934.12	0.20793	0.2035	639.51	812.51	0.34494	0.99999	524.76	671.26	0.35463	0.99996	625.92	623.35	-0.0059312	0.99953	582.74	648.5	0.15399	0.99999	798.32	814.74	0.029329	0.93248	646.44	708.79	0.13265	0.99997	586.03	744.7	0.34516	0.99998
PTRH1_2	PTRH1	110.84	141.5	0.34951	0.87595	96.976	151.48	0.63809	0.99998	114.69	67.487	-0.75631	0.99999	79.694	65.744	-0.27384	0.8096	113.55	153.16	0.42842	0.99997	164.9	142.7	-0.20727	0.68291	114.2	124.12	0.11921	0.99999	93.707	119.22	0.3441	0.99996	111.77	128.63	0.20097	0.99953	104.06	88.915	-0.2246	0.99999	77.322	166.15	1.0937	0.0064946	115.44	144.54	0.32193	0.99997	104.65	112.43	0.10248	0.99998
PTRH1_3	PTRH1	929.93	809.06	-0.20063	0.79914	813.63	761.53	-0.095341	0.99998	962.21	821.23	-0.22831	0.99999	668.64	575.26	-0.21666	0.50402	952.7	764.91	-0.31636	0.99997	932.78	1089	0.22312	0.12894	958.12	947.19	-0.016534	0.99999	786.2	685.23	-0.19804	0.99996	937.76	841.92	-0.15536	0.99953	873.07	716.15	-0.28548	0.99999	940.91	939.85	-0.0016308	0.99649	968.5	817.64	-0.24402	0.99997	878	972.44	0.14722	0.99998
PTRH1_4	PTRH1	451.11	551.47	0.28922	0.73119	394.69	354.83	-0.15319	0.99998	466.77	482.92	0.04898	0.99999	324.36	348.95	0.10512	0.83753	462.16	524.11	0.18111	0.99997	636.75	608.24	-0.065988	0.80374	464.79	529.05	0.18647	0.99999	381.39	416.72	0.12751	0.99996	454.91	509.11	0.16207	0.99953	423.53	554.75	0.38857	0.99999	553.3	641.58	0.21321	0.43387	469.82	558.15	0.24806	0.99997	425.92	393.01	-0.11573	0.99998
PTRH1_5	PTRH1	513.18	507.93	-0.014795	0.99551	449	523.94	0.22224	0.99998	530.99	563.56	0.085709	0.99999	368.98	314.81	-0.22841	0.62333	525.75	577.23	0.13452	0.99997	791.72	701.35	-0.17462	0.38725	528.74	610.04	0.20599	0.99999	433.86	492.98	0.18389	0.99996	517.5	546.89	0.07954	0.99953	481.8	543.15	0.17258	0.99999	645.69	797.72	0.30463	0.15995	534.46	693.99	0.3762	0.99997	484.52	461.24	-0.070912	0.99998
PTRH2_1	PTRH2	100.86	87.074	-0.20983	0.95435	88.248	74.701	-0.23751	0.99998	104.36	88.521	-0.23508	0.99999	72.522	108.73	0.57771	0.41282	103.33	103.58	0.0034431	0.99997	84.437	113.35	0.42052	0.39898	103.92	98.593	-0.075183	0.99999	85.273	63.367	-0.42258	0.99996	101.71	86.351	-0.2337	0.99953	94.696	57.988	-0.69804	0.99999	101.42	85.077	-0.25083	0.77938	105.05	74.014	-0.49946	0.99997	95.23	67.264	-0.49538	0.99998
PTRH2_2	PTRH2	217.24	249.43	0.19849	0.9187	190.07	195.05	0.037115	0.99998	224.78	162.14	-0.4688	0.99999	156.2	165.62	0.083981	0.91646	222.56	194.77	-0.19152	0.99997	310.93	221.64	-0.4865	0.13321	223.83	192.78	-0.21438	0.99999	183.66	243.8	0.40671	0.99996	219.07	245.56	0.16397	0.99953	203.96	188.46	-0.11344	0.99999	185.77	313.28	0.75078	0.013718	226.25	272.55	0.26748	0.99997	205.11	202.75	-0.016614	0.99998
PTRH2_3	PTRH2	608.5	639.45	0.071464	0.95831	532.4	576.86	0.1155	0.99998	629.62	466.27	-0.43252	0.99999	437.52	448.83	0.03672	0.94149	623.4	539.16	-0.2091	0.99997	663.57	606.21	-0.13022	0.58032	626.95	527.29	-0.2493	0.99999	514.45	462.9	-0.152	0.99996	613.62	557.68	-0.13767	0.99953	571.3	512.23	-0.15717	0.99999	534.22	668.6	0.32317	0.1745	633.74	581.66	-0.12351	0.99997	574.52	646.69	0.17044	0.99998
PTRH2_4	PTRH2	239.41	152.38	-0.64839	0.64001	209.47	168.08	-0.31592	0.99998	247.72	161.27	-0.61616	0.99999	172.14	141.6	-0.27995	0.69858	245.27	222.21	-0.14183	0.99997	220.53	255.04	0.20885	0.56063	246.67	221.83	-0.15244	0.99999	202.41	228.77	0.17581	0.99996	241.43	238.37	-0.018332	0.99953	224.77	194.26	-0.20948	0.99999	184.77	222.2	0.26484	0.59477	249.34	193.31	-0.36555	0.99997	226.04	208.52	-0.11589	0.99998
PTRH2_5	PTRH2	403.45	380.04	-0.086007	0.96273	352.99	283.24	-0.31661	0.99998	417.45	248.03	-0.74872	0.99999	290.09	255.39	-0.18312	0.74223	413.33	319.6	-0.37001	0.99997	368.54	283.37	-0.37795	0.20056	415.68	246.48	-0.75162	0.99999	341.09	186.88	-0.86457	0.99996	406.85	316.62	-0.36072	0.97738	378.78	251.28	-0.59014	0.99999	284.18	371.34	0.38472	0.24059	420.18	323.05	-0.37824	0.99997	380.92	226.77	-0.74567	0.99998
PTRHD1_1	PTRHD1	341.38	521.54	0.60994	0.19807	298.69	504.23	0.75349	0.99998	353.23	534.63	0.59656	0.99999	245.46	264.24	0.10595	0.86047	349.74	548.9	0.64875	0.99997	530.46	581.93	0.13335	0.57899	351.73	506.17	0.5239	0.99999	288.62	361.95	0.32561	0.99996	344.26	383.18	0.15413	0.99953	320.51	415.58	0.37374	0.99999	612.55	534.48	-0.19633	0.52945	355.54	464.98	0.38621	0.99997	322.32	480.45	0.57444	0.99998
PTRHD1_2	PTRHD1	329.19	267.57	-0.29798	0.84451	288.02	177.41	-0.69593	0.99998	340.62	306.76	-0.15058	0.99999	236.69	131.49	-0.84324	0.1355	337.25	312.52	-0.10955	0.99997	301.99	354.22	0.22945	0.42478	339.17	308.1	-0.13817	0.99999	278.31	298.58	0.10107	0.99996	331.96	314.82	-0.076241	0.99953	309.06	276.41	-0.16054	0.99999	351.46	304.28	-0.20736	0.63442	342.84	264.71	-0.3719	0.99997	310.81	292.12	-0.08918	0.99998
PTRHD1_3	PTRHD1	570.81	562.35	-0.021505	0.99149	499.43	488.67	-0.031353	0.99998	590.63	597.74	0.01723	0.99999	410.43	465.26	0.18051	0.63989	584.79	478.96	-0.28749	0.99997	620.86	551.56	-0.17044	0.46813	588.12	479.76	-0.29325	0.99999	482.59	363.02	-0.40976	0.99996	575.62	563.98	-0.029425	0.99953	535.92	494.83	-0.11485	0.99999	684.85	625.57	-0.13042	0.67642	594.49	544.22	-0.12724	0.99997	538.94	416.07	-0.3725	0.99998
PTRHD1_4	PTRHD1	798.03	1046.7	0.39091	0.28231	698.23	811.34	0.21631	0.99998	825.73	1045.6	0.34022	0.99999	573.8	835.7	0.54166	0.0074263	817.58	1219.1	0.57579	0.99997	1354	1515	0.16204	0.20784	822.23	1317.8	0.67986	0.99999	674.69	983.81	0.54348	0.99996	804.75	1020	0.3416	0.75853	749.24	1158.8	0.62844	0.99999	1198	1364.2	0.18734	0.28496	831.13	1186.8	0.51345	0.99997	753.47	1143.5	0.60116	0.99998
PTRHD1_5	PTRHD1	234.98	234.92	-0.00034911	0.99979	205.59	214.77	0.062697	0.99998	243.13	349.7	0.52258	0.99999	168.95	214.93	0.34544	0.51471	240.73	208.93	-0.20346	0.99997	302.98	259.08	-0.225	0.52045	242.1	225.35	-0.10297	0.99999	198.66	328.65	0.72341	0.99996	236.96	255.46	0.10802	0.99953	220.61	302.5	0.45369	0.99999	400.67	305.28	-0.39117	0.28986	244.72	265.58	0.11753	0.99997	221.86	265.21	0.25646	0.99998
PTS_1	PTS	461.09	369.16	-0.32002	0.77168	403.42	314.37	-0.35883	0.99998	477.09	473.28	-0.01154	0.99999	331.53	357.8	0.10969	0.827	472.38	484.27	0.035789	0.99997	520.53	462.5	-0.17016	0.51585	475.06	402.29	-0.23933	0.99999	389.82	398.46	0.031559	0.99996	464.97	399.37	-0.21888	0.99953	432.89	449.41	0.053882	0.99999	542.26	524.47	-0.048011	0.90816	480.21	456.27	-0.07361	0.99997	435.34	416.07	-0.065148	0.99998
PTS_2	PTS	571.92	648.52	0.18104	0.85679	500.4	531.21	0.086034	0.99998	591.78	573.2	-0.045942	0.99999	411.22	324.93	-0.33888	0.41181	585.93	593.16	0.017666	0.99997	628.8	570.79	-0.13941	0.56257	589.26	496.48	-0.24671	0.99999	483.53	443.57	-0.12416	0.99996	576.74	465.94	-0.30719	0.97487	536.96	592.44	0.14162	0.99999	656.73	633.57	-0.051714	0.88895	595.65	551.19	-0.11172	0.99997	539.99	621.71	0.20296	0.99998
PTS_3	PTS	456.65	389.11	-0.23036	0.85973	399.54	195.05	-1.0307	0.99998	472.5	334.8	-0.49576	0.99999	328.34	362.85	0.14378	0.76135	467.84	372.72	-0.32713	0.99997	347.68	412.91	0.24743	0.33712	470.5	359.16	-0.38861	0.99999	386.07	212.66	-0.8573	0.99996	460.5	318.42	-0.53087	0.86093	428.73	363.39	-0.23795	0.99999	383.6	350.32	-0.13057	0.76736	475.59	304.76	-0.64034	0.99997	431.15	360.34	-0.25818	0.99998
PTS_4	PTS	299.26	403.63	0.43036	0.59653	261.84	362.09	0.46618	0.99998	309.65	416.31	0.42584	0.99999	215.17	270.56	0.32907	0.48028	306.59	370.95	0.27408	0.99997	333.77	379.52	0.18478	0.52379	308.33	330.11	0.098137	0.99999	253.01	285.69	0.17462	0.99996	301.78	343.61	0.18666	0.99953	280.97	371.12	0.40026	0.99999	476.98	336.3	-0.50291	0.12235	311.68	292.57	-0.090948	0.99997	282.55	320.94	0.1832	0.99998
PTS_5	PTS	745.94	710.2	-0.070735	0.95641	652.65	591.38	-0.14199	0.99998	771.83	737.09	-0.066353	0.99999	536.34	453.88	-0.24034	0.51149	764.21	704.71	-0.11677	0.99997	895.03	789.39	-0.18097	0.33162	768.55	686.63	-0.1624	0.99999	630.65	552.05	-0.19171	0.99996	752.22	591.86	-0.34537	0.92025	700.33	630.13	-0.15215	0.99999	844.51	901.82	0.094604	0.72393	776.88	784.55	0.014151	0.99997	704.29	675.52	-0.060079	0.99998
PTTG1_1	PTTG1	107.51	151.47	0.49069	0.77509	94.067	144.21	0.61117	0.99998	111.24	130.59	0.22941	0.99999	77.304	69.537	-0.15071	0.89983	110.15	165.55	0.58354	0.99997	176.82	171.04	-0.047714	0.93242	110.77	148.77	0.42218	0.99999	90.895	77.33	-0.23043	0.99996	108.42	195.19	0.8424	0.67073	100.94	153.67	0.60146	0.99999	149.62	178.16	0.25032	0.66501	111.97	154.99	0.46552	0.99997	101.51	137.41	0.43319	0.99998
PTTG1_2	PTTG1	488.79	356.46	-0.45439	0.60233	427.66	183.64	-1.2151	0.99998	505.76	194.57	-1.3736	0.99999	351.45	378.03	0.10487	0.8307	500.77	217.79	-1.1975	0.99997	196.69	283.37	0.52456	0.055864	503.61	246.48	-1.0279	0.99999	413.25	210.51	-0.96977	0.99996	492.91	339.11	-0.53826	0.83491	458.91	170.1	-1.4265	0.99999	222.93	198.18	-0.16896	0.7741	509.07	172.41	-1.5565	0.99997	461.5	195.06	-1.2381	0.99998
PTTG1_3	PTTG1	157.39	55.328	-1.4915	0.35074	137.71	18.675	-2.8176	0.99998	162.85	28.046	-2.496	0.99999	113.17	131.49	0.21472	0.78814	161.24	41.61	-1.9289	0.99997	28.808	30.361	0.073296	0.95886	162.16	26.409	-2.5736	0.99999	133.06	48.331	-1.4423	0.99996	158.72	162.81	0.036502	0.99953	147.77	55.088	-1.4073	0.99999	32.134	29.026	-0.14207	0.92918	163.92	25.252	-2.6513	0.99997	148.6	20.179	-2.8204	0.99998
PTTG1_4	PTTG1	408.99	235.83	-0.79177	0.30791	357.84	144.21	-1.3052	0.99998	423.19	272.58	-0.63277	0.99999	294.07	178.27	-0.71896	0.14178	419.01	291.27	-0.52312	0.99997	239.4	244.91	0.032704	0.94532	421.39	213.03	-0.98076	0.99999	345.78	206.21	-0.7429	0.99996	412.44	236.57	-0.79934	0.62818	383.99	258.05	-0.5716	0.99999	312.3	241.22	-0.37123	0.39282	425.96	209.85	-1.0179	0.99997	386.15	224.85	-0.77753	0.99998
PTTG1_5	PTTG1	358.01	236.73	-0.59467	0.55245	313.23	268.72	-0.22039	0.99998	370.43	319.9	-0.21096	0.99999	257.41	256.65	-0.0042476	0.99548	366.77	381.57	0.056908	0.99997	305.96	315.76	0.045335	0.91066	368.86	274.65	-0.42414	0.99999	302.67	228.77	-0.40234	0.99996	361.02	327.41	-0.14056	0.99953	336.12	266.74	-0.3324	0.99999	366.52	308.28	-0.24893	0.54815	372.86	268.19	-0.47385	0.99997	338.02	236.38	-0.51413	0.99998
PTTG1IP_1	PTTG1IP	557.51	707.48	0.34313	0.55848	487.79	684.76	0.48849	0.99998	576.87	758.13	0.3936	0.99999	400.86	494.34	0.30172	0.35596	571.17	845.48	0.56503	0.99997	855.29	929.06	0.11921	0.52041	574.42	808.11	0.49172	0.99999	471.34	697.04	0.56347	0.99996	562.21	656.63	0.2236	0.98759	523.43	690.06	0.39806	0.99999	868.61	861.78	-0.011382	0.97545	580.64	749.72	0.36814	0.99997	526.38	813.89	0.62775	0.99998
PTTG1IP_2	PTTG1IP	665.03	711.11	0.096512	0.93614	581.86	585.16	0.0081472	0.99998	688.11	772.15	0.16601	0.99999	478.17	422.28	-0.17893	0.66312	681.31	854.33	0.32604	0.99997	898.01	866.31	-0.051788	0.81822	685.19	753.53	0.13697	0.99999	562.24	731.41	0.3789	0.99996	670.63	635.94	-0.076504	0.99953	624.37	760.61	0.28434	0.99999	884.68	904.82	0.032436	0.91976	692.61	787.16	0.18436	0.99997	627.89	877.31	0.48192	0.99998
PTTG1IP_3	PTTG1IP	383.5	500.68	0.38378	0.60255	335.54	469.99	0.48494	0.99998	396.81	524.99	0.40296	0.99999	275.74	213.67	-0.36644	0.48555	392.89	570.14	0.53606	0.99997	616.88	579.9	-0.089044	0.73265	395.13	504.41	0.35149	0.99999	324.22	448.94	0.4683	0.99996	386.73	531.6	0.458	0.78863	360.05	580.85	0.68843	0.99999	601.5	621.56	0.047251	0.90116	399.41	540.74	0.43613	0.99997	362.08	494.87	0.44965	0.99998
PTTG1IP_4	PTTG1IP	303.7	468.93	0.62508	0.21984	265.71	384.92	0.533	0.99998	314.24	486.43	0.62875	0.99999	218.36	319.87	0.54866	0.13368	311.13	455.05	0.54704	0.99997	428.14	575.85	0.42674	0.023101	312.9	500.89	0.67704	0.99999	256.76	419.94	0.70762	0.99996	306.25	430.86	0.49112	0.81483	285.13	356.63	0.32179	0.99999	557.32	431.39	-0.36875	0.22232	316.29	375.29	0.24605	0.99997	286.74	357.46	0.31705	0.99998
PTTG1IP_5	PTTG1IP	226.11	230.38	0.026903	0.99398	197.83	224.1	0.17904	0.99998	233.96	216.48	-0.1115	0.99999	162.58	184.59	0.18214	0.78765	231.65	190.34	-0.28198	0.99997	283.11	204.43	-0.46779	0.17284	232.96	177.82	-0.38779	0.99999	191.16	198.69	0.055474	0.99996	228.01	196.09	-0.21658	0.99953	212.28	179.76	-0.23869	0.99999	248.03	285.26	0.20099	0.65972	235.49	248.16	0.07533	0.99997	213.48	147.02	-0.53508	0.99998
PTTG2_1	PTTG2	506.53	673.92	0.41122	0.43197	443.18	504.23	0.1858	0.99998	524.11	705.54	0.42815	0.99999	364.2	433.66	0.25117	0.49984	518.93	667.53	0.36266	0.99997	746.02	759.03	0.02491	0.92419	521.89	660.22	0.33863	0.99999	428.24	651.93	0.60515	0.99996	510.79	638.64	0.32169	0.93286	475.56	616.6	0.37403	0.99999	808.36	751.68	-0.10475	0.72021	527.54	653.93	0.30934	0.99997	478.25	593.84	0.31174	0.99998
PTTG2_2	PTTG2	454.43	490.7	0.11053	0.93972	397.6	427.46	0.1042	0.99998	470.21	427.71	-0.13638	0.99999	326.75	319.87	-0.030602	0.9601	465.56	492.23	0.0802	0.99997	499.67	596.09	0.25411	0.21578	468.21	518.49	0.14686	0.99999	384.2	318.98	-0.26759	0.99996	458.26	474.93	0.051435	0.99953	426.65	456.17	0.096301	0.99999	490.04	503.46	0.03889	0.92918	473.28	437.99	-0.11157	0.99997	429.06	413.19	-0.054243	0.99998
PTTG2_3	PTTG2	441.13	355.55	-0.31037	0.7892	385.96	284.28	-0.43983	0.99998	456.45	178.8	-1.3473	0.99999	317.18	261.71	-0.27639	0.57841	451.94	317.83	-0.50653	0.99997	331.79	414.94	0.32177	0.18521	454.51	360.92	-0.33181	0.99999	372.95	142.85	-1.3783	0.99996	444.85	340.01	-0.38675	0.96546	414.16	247.41	-0.74093	0.99999	204.85	334.3	0.70385	0.018326	459.43	290.83	-0.65786	0.99997	416.5	217.17	-0.93636	0.99998
PTTG2_4	PTTG2	477.71	533.33	0.15858	0.89897	417.97	438.87	0.070234	0.99998	494.29	638.05	0.36765	0.99999	343.48	311.02	-0.1428	0.78388	489.41	517.91	0.081493	0.99997	710.26	630.5	-0.17159	0.42728	492.19	548.42	0.15576	0.99999	403.88	520.9	0.3663	0.99996	481.73	592.76	0.29866	0.96313	448.5	548.95	0.29097	0.99999	731.04	715.65	-0.030661	0.93382	497.53	622.59	0.32292	0.99997	451.04	637.08	0.4973	0.99998
PTTG2_5	PTTG2	883.38	1076.6	0.28514	0.53972	772.9	978.38	0.33971	0.99998	914.04	1170.1	0.3559	0.99999	635.16	647.32	0.027312	0.94814	905.01	959.68	0.084529	0.99997	1390.7	1236.7	-0.16919	0.24054	910.16	1075.7	0.24086	0.99999	746.84	907.55	0.28083	0.99996	890.82	1074.9	0.27071	0.89997	829.37	985.79	0.249	0.99999	1340.6	1401.3	0.063832	0.7741	920.02	1219.1	0.40564	0.99997	834.05	973.4	0.22265	0.99998
PTX3_1	PTX3	809.12	700.22	-0.20826	0.80927	707.93	849.72	0.26306	0.99998	837.2	831.75	-0.0094176	0.99999	581.77	634.68	0.12537	0.71861	828.93	866.72	0.064243	0.99997	1003.3	1121.3	0.16032	0.30018	833.65	975.36	0.22625	0.99999	684.06	698.11	0.029304	0.99996	815.93	1007.4	0.30383	0.85411	759.65	898.81	0.2424	0.99999	952.96	1010.9	0.08508	0.73905	842.68	879.46	0.061564	0.99997	763.94	822.54	0.1065	0.99998
PTX3_2	PTX3	381.28	380.95	-0.0012544	0.99957	333.6	296.73	-0.16843	0.99998	394.52	421.57	0.095454	0.99999	274.15	266.77	-0.03923	0.95259	390.62	424.95	0.12123	0.99997	522.51	354.22	-0.55953	0.018428	392.84	308.1	-0.34953	0.99999	322.35	310.39	-0.054364	0.99996	384.49	368.79	-0.059995	0.99953	357.97	350.83	-0.029001	0.99999	483.01	526.48	0.12407	0.72311	397.1	458.02	0.20542	0.99997	359.99	338.24	-0.089661	0.99998
PTX3_3	PTX3	376.85	450.79	0.25785	0.81088	329.72	408.78	0.30925	0.99998	389.93	571.44	0.55022	0.99999	270.96	249.07	-0.12108	0.84272	386.08	536.5	0.47364	0.99997	563.24	556.62	-0.017021	0.95786	388.27	484.16	0.31768	0.99999	318.6	448.94	0.49346	0.99996	380.02	393.98	0.051893	0.99953	353.81	469.7	0.40777	0.99999	654.72	567.51	-0.20589	0.48832	392.48	493.72	0.33031	0.99997	355.81	447.78	0.33088	0.99998
PTX3_4	PTX3	203.94	190.47	-0.098057	0.9723	178.44	182.6	0.033115	0.99998	211.02	146.37	-0.5248	0.99999	146.64	144.13	-0.024712	0.97837	208.94	230.18	0.13908	0.99997	200.66	189.25	-0.084021	0.8669	210.12	164.61	-0.35027	0.99999	172.42	170.77	-0.013796	0.99996	205.66	204.18	-0.010332	0.99953	191.47	178.8	-0.098292	0.99999	167.7	202.18	0.26834	0.61023	212.4	175.89	-0.2707	0.99997	192.55	134.53	-0.51415	0.99998
PTX3_5	PTX3	538.67	528.79	-0.026649	0.98877	471.3	518.76	0.13812	0.99998	557.37	546.03	-0.029611	0.99999	387.31	523.42	0.4335	0.13022	551.86	571.91	0.051393	0.99997	767.88	788.38	0.037971	0.87889	555	685.75	0.30469	0.99999	455.41	550.97	0.27426	0.99996	543.21	536.1	-0.018978	0.99953	505.74	444.57	-0.18557	0.99999	625.6	773.7	0.30609	0.16527	561.02	673.09	0.26233	0.99997	508.59	642.85	0.33737	0.99998
PTX4_1	PTX4	438.92	433.56	-0.017688	0.99497	384.03	451.32	0.23238	0.99998	454.15	472.41	0.056722	0.99999	315.59	271.82	-0.21464	0.67761	449.67	551.55	0.29405	0.99997	567.22	617.35	0.12198	0.60497	452.22	536.98	0.24732	0.99999	371.08	427.46	0.20356	0.99996	442.61	508.21	0.19896	0.99953	412.08	387.55	-0.08832	0.99999	541.25	571.52	0.078356	0.82926	457.12	497.2	0.12099	0.99997	414.41	431.45	0.057993	0.99998
PTX4_2	PTX4	219.46	229.48	0.064113	0.98113	192.01	298.8	0.63532	0.99998	227.08	253.29	0.15697	0.99999	157.79	112.52	-0.48418	0.505	224.83	354.13	0.65307	0.99997	433.11	301.59	-0.5207	0.049872	226.11	262.33	0.21345	0.99999	185.54	244.88	0.39846	0.99996	221.31	322.02	0.53906	0.84986	206.04	306.37	0.57006	0.99999	290.21	436.39	0.58689	0.027195	228.56	379.65	0.72957	0.99997	207.2	300.76	0.53542	0.99998
PTX4_3	PTX4	285.96	307.48	0.10432	0.95728	250.2	224.1	-0.15824	0.99998	295.89	368.98	0.31755	0.99999	205.61	214.93	0.063651	0.9286	292.96	267.37	-0.13145	0.99997	386.42	286.41	-0.4308	0.13122	294.63	249.12	-0.24116	0.99999	241.76	249.17	0.04338	0.99996	288.37	407.47	0.49731	0.82628	268.48	324.73	0.27352	0.99999	422.76	389.35	-0.11847	0.77919	297.82	338.72	0.18507	0.99997	269.99	328.63	0.28259	0.99998
PTX4_4	PTX4	757.02	809.06	0.095797	0.93208	662.35	817.56	0.30333	0.99998	783.3	1122.7	0.51882	0.99999	544.31	493.08	-0.14235	0.71829	775.56	1113.7	0.52152	0.99997	1307.3	1332.9	0.02794	0.88423	779.97	1159.3	0.57121	0.99999	640.02	969.84	0.59888	0.99996	763.4	891.4	0.22336	0.97449	710.74	820.53	0.20696	0.99999	1286.4	1317.2	0.034154	0.89498	788.42	1145.9	0.53888	0.99997	714.75	958.99	0.42356	0.99998
PTX4_5	PTX4	446.68	337.41	-0.40367	0.68763	390.81	274.94	-0.50581	0.99998	462.18	416.31	-0.15045	0.99999	321.17	383.08	0.2536	0.52703	457.62	281.53	-0.69888	0.99997	345.69	366.36	0.083533	0.80769	460.22	318.67	-0.52889	0.99999	377.64	326.5	-0.20931	0.99996	450.44	337.31	-0.41619	0.95267	419.37	293.81	-0.51189	0.99999	476.98	348.32	-0.45243	0.16793	465.2	303.02	-0.61679	0.99997	421.73	338.24	-0.31745	0.99998
PUDP_1	PUDP	312.56	385.48	0.30166	0.78486	273.47	363.13	0.40779	0.99998	323.41	361.1	0.15854	0.99999	224.74	189.65	-0.24376	0.69661	320.22	330.22	0.044251	0.99997	450	382.55	-0.2337	0.39319	322.04	332.75	0.047061	0.99999	264.25	253.47	-0.059874	0.99996	315.19	382.28	0.2776	0.99225	293.45	350.83	0.25683	0.99999	413.72	453.41	0.13185	0.72776	325.53	394.45	0.27629	0.99997	295.11	361.3	0.29106	0.99998
PUDP_2	PUDP	358.01	431.74	0.2695	0.80421	313.23	362.09	0.2085	0.99998	370.43	338.31	-0.13051	0.99999	257.41	314.81	0.28938	0.50881	366.77	358.55	-0.032616	0.99997	297.02	331.95	0.15991	0.62062	368.86	288.74	-0.35224	0.99999	302.67	266.36	-0.18374	0.99996	361.02	315.72	-0.19286	0.99953	336.12	284.14	-0.24158	0.99999	387.61	299.27	-0.37207	0.32655	372.86	260.35	-0.51647	0.99997	338.02	295	-0.19576	0.99998
PUDP_3	PUDP	422.29	333.78	-0.33842	0.76995	369.48	284.28	-0.37702	0.99998	436.95	278.71	-0.64684	0.99999	303.64	254.12	-0.25588	0.62	432.63	272.68	-0.664	0.99997	306.95	253.01	-0.27782	0.41133	435.09	220.07	-0.98012	0.99999	357.02	177.21	-1.0064	0.99996	425.85	392.18	-0.11854	0.99953	396.47	244.52	-0.69504	0.99999	319.33	309.28	-0.045982	0.93483	439.81	269.06	-0.70686	0.99997	398.71	196.99	-1.0136	0.99998
PUDP_4	PUDP	345.81	524.26	0.59887	0.21106	302.57	360.02	0.25006	0.99998	357.82	471.53	0.39715	0.99999	248.65	293.32	0.23749	0.62125	354.28	406.36	0.19733	0.99997	515.56	558.65	0.11558	0.64746	356.3	485.92	0.44656	0.99999	292.36	430.68	0.55728	0.99996	348.73	393.98	0.17554	0.99953	324.67	516.09	0.66701	0.99999	540.25	519.47	-0.056474	0.89036	360.16	451.92	0.32663	0.99997	326.5	410.31	0.32871	0.99998
PUDP_5	PUDP	118.6	211.34	0.82818	0.3125	103.76	139.03	0.41855	0.99998	122.71	200.71	0.70526	0.99999	85.273	93.558	0.1323	0.89929	121.5	210.7	0.78926	0.99997	235.43	268.19	0.18722	0.59867	122.19	233.28	0.92731	0.99999	100.27	157.88	0.6498	0.99996	119.6	238.37	0.98904	0.34979	111.35	129.51	0.21618	0.99999	229.96	237.21	0.04464	0.94633	123.52	206.37	0.73587	0.99997	111.97	243.11	1.1115	0.99998
PUF60_1	PUF60	225	52.607	-2.0758	0.088673	196.86	10.375	-4.1205	0.77878	232.81	28.046	-3.0089	0.99999	161.78	5.0572	-4.7481	0.0011912	230.51	12.394	-4.1114	0.99997	4.9669	19.229	1.7614	0.051383	231.82	16.726	-3.7153	0.99999	190.22	5.3701	-4.9078	0.916	226.9	53.969	-2.0517	0.28291	211.24	21.262	-3.2531	0.99999	32.134	5.0045	-2.4642	0.21284	234.33	4.3538	-5.458	0.99997	212.44	10.57	-4.2054	0.99998
PUF60_2	PUF60	131.9	35.374	-1.8693	0.31536	115.4	30.088	-1.9047	0.99998	136.48	14.023	-3.1939	0.99999	94.836	61.951	-0.60635	0.53777	135.13	14.165	-3.1661	0.99997	7.947	11.132	0.4394	0.84507	135.9	9.6832	-3.6797	0.99999	111.51	6.4441	-3.9178	0.99996	133.01	25.186	-2.3555	0.49677	123.83	8.6982	-3.6861	0.99999	16.067	8.0072	-0.92204	0.63779	137.37	6.966	-4.1185	0.99997	124.53	6.7264	-4.0221	0.99998
PUF60_3	PUF60	349.14	194.1	-0.84369	0.33626	305.47	106.86	-1.5066	0.99998	361.26	16.653	-4.3591	0.99999	251.04	72.065	-1.7864	0.0052701	357.69	56.66	-2.6371	0.99997	44.702	42.506	-0.07104	0.9497	359.72	36.972	-3.2479	0.99999	295.18	32.221	-3.1563	0.99996	352.08	119.63	-1.5494	0.21036	327.79	54.122	-2.5765	0.99999	19.079	45.041	1.1972	0.16748	363.62	39.184	-3.1817	0.99997	329.64	66.303	-2.2965	0.99998
PUF60_4	PUF60	100.86	58.049	-0.78663	0.77058	88.248	11.413	-2.846	0.99998	104.36	2.6293	-4.8595	0.99999	72.522	21.493	-1.7087	0.19652	103.33	11.509	-3.0601	0.99997	28.808	4.0482	-2.5619	0.13289	103.92	3.5212	-4.5365	0.99999	85.273	5.3701	-3.7595	0.99996	101.71	8.9949	-3.3613	0.42062	94.696	6.7653	-3.6233	0.99999	3.0125	29.026	2.9036	7.9531e-06	105.05	25.252	-2.0142	0.99997	95.23	20.179	-2.1839	0.99998
PUF60_5	PUF60	303.7	84.353	-1.8359	0.049922	265.71	18.675	-3.7608	0.76913	314.24	28.923	-3.3971	0.99999	218.36	89.765	-1.2731	0.044013	311.13	21.248	-3.8104	0.99997	12.914	30.361	1.1725	0.15864	312.9	26.409	-3.5176	0.99999	256.76	17.184	-3.8252	0.96232	306.25	65.663	-2.2045	0.12187	285.13	15.463	-4.1193	0.99999	33.138	13.012	-1.2847	0.4409	316.29	11.32	-4.6868	0.99997	286.74	23.062	-3.5799	0.99998
PUM1_1	PUM1	417.86	413.6	-0.014734	0.99615	365.6	377.65	0.046677	0.99998	432.36	429.46	-0.0097008	0.99999	300.45	244.01	-0.29907	0.55672	428.09	411.67	-0.056293	0.99997	396.36	459.47	0.21267	0.39494	430.53	399.65	-0.1071	0.99999	353.27	292.13	-0.2733	0.99996	421.38	469.53	0.15577	0.99953	392.31	451.34	0.20173	0.99999	492.05	399.36	-0.30042	0.36985	435.19	347.43	-0.32409	0.99997	394.53	368.99	-0.09629	0.99998
PUM1_2	PUM1	496.55	532.42	0.10043	0.94394	434.45	410.86	-0.08038	0.99998	513.79	524.12	0.028651	0.99999	357.03	257.92	-0.46759	0.28515	508.71	485.15	-0.068279	0.99997	577.15	454.41	-0.34428	0.12933	511.61	395.25	-0.37144	0.99999	419.81	320.06	-0.39032	0.99996	500.74	480.33	-0.059906	0.99953	466.19	449.41	-0.052796	0.99999	600.5	581.53	-0.046238	0.90685	517.15	505.91	-0.03165	0.99997	468.83	399.74	-0.22947	0.99998
PUM1_3	PUM1	431.16	351.02	-0.29591	0.80706	377.24	309.18	-0.28619	0.99998	446.13	366.36	-0.28351	0.99999	310.01	271.82	-0.18899	0.72255	441.72	287.73	-0.61668	0.99997	455.96	354.22	-0.36337	0.16311	444.23	308.1	-0.52647	0.99999	364.52	282.47	-0.36676	0.99996	434.79	327.41	-0.40812	0.95883	404.8	283.17	-0.51399	0.99999	419.75	459.42	0.12999	0.72987	449.04	399.67	-0.16763	0.99997	407.08	366.11	-0.15267	0.99998
PUM1_4	PUM1	354.68	329.25	-0.10703	0.95497	310.32	343.42	0.14574	0.99998	366.99	382.13	0.05816	0.99999	255.02	233.9	-0.12425	0.84326	363.37	414.33	0.18886	0.99997	431.12	363.32	-0.24622	0.37732	365.43	316.02	-0.20896	0.99999	299.86	252.4	-0.24771	0.99996	357.67	387.68	0.11594	0.99953	333	273.51	-0.28297	0.99999	437.82	434.39	-0.011316	0.98176	369.39	377.91	0.032784	0.99997	334.88	294.04	-0.18703	0.99998
PUM1_5	PUM1	936.58	927.88	-0.013441	0.99399	819.45	756.35	-0.11546	0.99998	969.09	869.44	-0.15638	0.99999	673.42	506.98	-0.40886	0.16844	959.52	944.63	-0.022533	0.99997	906.95	938.16	0.048767	0.82264	964.97	816.03	-0.2416	0.99999	791.82	668.04	-0.2449	0.99996	944.47	880.6	-0.1009	0.99953	879.32	750.94	-0.2274	0.99999	996.14	913.83	-0.1243	0.61934	975.43	795	-0.29475	0.99997	884.28	868.66	-0.025684	0.99998
PUM2_1	PUM2	186.21	214.96	0.20616	0.92309	162.92	185.71	0.18785	0.99998	192.67	287.48	0.57484	0.99999	133.89	202.29	0.59178	0.21453	190.77	232.84	0.28615	0.99997	269.2	341.06	0.3402	0.20753	191.85	296.66	0.62616	0.99999	157.43	206.21	0.38729	0.99996	187.78	223.97	0.25308	0.99953	174.82	218.42	0.31958	0.99999	329.37	271.25	-0.27918	0.52148	193.93	235.97	0.28176	0.99997	175.81	219.09	0.31588	0.99998
PUM2_2	PUM2	189.53	233.1	0.29712	0.85946	165.83	181.56	0.13004	0.99998	196.11	227	0.21002	0.99999	136.28	212.4	0.63648	0.15986	194.17	289.5	0.57376	0.99997	289.07	273.25	-0.080907	0.84342	195.28	237.68	0.28216	0.99999	160.24	197.62	0.30082	0.99996	191.13	213.18	0.15674	0.99953	177.94	238.72	0.42182	0.99999	260.08	291.26	0.16277	0.73023	197.39	253.39	0.35866	0.99997	178.95	210.44	0.23265	0.99998
PUM2_3	PUM2	752.59	839	0.15661	0.86059	658.47	760.5	0.20754	0.99998	778.71	875.57	0.16893	0.99999	541.12	424.81	-0.34843	0.31456	771.02	882.66	0.19485	0.99997	1134.4	900.72	-0.33249	0.028342	775.4	783.46	0.014888	0.99999	636.27	662.67	0.058572	0.99996	758.93	791.55	0.060644	0.99953	706.58	1065	0.59131	0.99999	1003.2	1143	0.18812	0.33613	783.8	994.4	0.34294	0.99997	710.57	853.29	0.26372	0.99998
PUM2_4	PUM2	259.36	277.55	0.097422	0.9643	226.92	234.48	0.047039	0.99998	268.36	290.1	0.11198	0.99999	186.48	173.21	-0.10595	0.8898	265.71	254.97	-0.059306	0.99997	259.27	228.72	-0.18012	0.64746	267.22	198.95	-0.42383	0.99999	219.27	163.25	-0.42339	0.99996	261.54	239.26	-0.12794	0.99953	243.5	263.84	0.11529	0.99999	332.38	261.24	-0.34631	0.4107	270.12	227.27	-0.24821	0.99997	244.88	205.63	-0.25086	0.99998
PUM2_5	PUM2	393.47	367.34	-0.098875	0.95613	344.27	354.83	0.043481	0.99998	407.13	363.73	-0.16223	0.99999	282.91	221.25	-0.35326	0.496	403.11	370.95	-0.11965	0.99997	447.02	426.07	-0.069081	0.83106	405.4	370.6	-0.12915	0.99999	332.66	295.36	-0.17104	0.99996	396.79	411.97	0.054026	0.99953	369.42	401.08	0.11834	0.99999	416.73	450.41	0.11185	0.77539	409.79	391.84	-0.064484	0.99997	371.5	352.65	-0.074917	0.99998
PUM3_1	PUM3	174.02	228.57	0.39145	0.78396	152.25	155.63	0.031422	0.99998	180.06	131.47	-0.4508	0.99999	125.12	121.37	-0.043515	0.96509	178.28	114.21	-0.63798	0.99997	153.97	105.25	-0.54452	0.27038	179.29	91.55	-0.96202	0.99999	147.12	86.996	-0.75125	0.99996	175.48	150.21	-0.22291	0.99953	163.38	139.17	-0.22981	0.99999	150.63	155.14	0.04232	0.95967	181.23	134.97	-0.42254	0.99997	164.3	101.86	-0.68444	0.99998
PUM3_2	PUM3	358.01	298.41	-0.26188	0.86059	313.23	275.98	-0.18206	0.99998	370.43	202.46	-0.86836	0.99999	257.41	208.61	-0.30197	0.59005	366.77	331.99	-0.14333	0.99997	224.5	225.69	0.0075527	0.98887	368.86	196.3	-0.90655	0.99999	302.67	177.21	-0.76891	0.99996	361.02	419.16	0.21487	0.99953	336.12	244.52	-0.45744	0.99999	231.96	226.2	-0.036121	0.95867	372.86	196.79	-0.91851	0.99997	338.02	175.85	-0.93886	0.99998
PUM3_3	PUM3	847.91	794.55	-0.093653	0.93382	741.87	526.02	-0.49525	0.99998	877.34	615.27	-0.51123	0.99999	609.66	525.95	-0.21271	0.53662	868.67	567.49	-0.61335	0.99997	528.47	556.62	0.074733	0.78533	873.62	484.16	-0.85019	0.99999	716.86	321.13	-1.156	0.99996	855.05	799.65	-0.096529	0.99953	796.07	563.45	-0.49786	0.99999	704.93	532.48	-0.40409	0.11858	883.08	463.24	-0.92931	0.99997	800.56	390.13	-1.0352	0.99998
PUM3_4	PUM3	711.58	578.68	-0.29779	0.70633	622.59	383.88	-0.69618	0.99998	736.28	323.41	-1.1844	0.99999	511.64	400.78	-0.35152	0.32733	729.01	469.22	-0.63458	0.99997	441.06	494.89	0.16579	0.51191	733.15	430.46	-0.76684	0.99999	601.6	322.21	-0.89873	0.99996	717.57	541.49	-0.40553	0.86552	668.07	457.14	-0.54638	0.99999	370.54	444.4	0.26158	0.42036	741.09	386.61	-0.93698	0.99997	671.85	357.46	-0.90847	0.99998
PUM3_5	PUM3	127.46	205.89	0.68754	0.48692	111.52	175.34	0.64814	0.99998	131.89	104.3	-0.33574	0.99999	91.648	68.272	-0.41949	0.68033	130.59	191.23	0.54682	0.99997	147.02	267.18	0.85742	0.00068997	131.33	232.4	0.81867	0.99999	107.76	123.51	0.19511	0.99996	128.54	190.69	0.56543	0.94347	119.67	158.5	0.40249	0.99999	119.5	148.13	0.30761	0.61745	132.75	128.87	-0.042463	0.99997	120.35	156.63	0.3774	0.99998
PURA_1	PURA	566.38	436.28	-0.37577	0.65625	495.55	569.59	0.20053	0.99998	586.04	453.12	-0.37038	0.99999	407.24	445.03	0.12774	0.76556	580.25	480.73	-0.27095	0.99997	672.51	590.02	-0.1885	0.39295	583.55	513.21	-0.18498	0.99999	478.84	479.01	0.00052226	0.99996	571.15	490.22	-0.22002	0.99725	531.75	627.24	0.23784	0.99999	519.16	677.61	0.38363	0.08836	589.87	589.5	-0.00091689	0.99997	534.76	450.67	-0.24632	0.99998
PURA_2	PURA	361.33	314.74	-0.19859	0.90402	316.14	341.34	0.11031	0.99998	373.87	326.04	-0.19695	0.99999	259.8	383.08	0.55845	0.086262	370.18	296.58	-0.31884	0.99997	312.91	433.15	0.46785	0.032267	372.29	376.76	0.017206	0.99999	305.48	334.02	0.12844	0.99996	364.37	405.67	0.15448	0.99953	339.24	276.41	-0.29454	0.99999	373.55	315.29	-0.24395	0.55271	376.32	274.29	-0.45485	0.99997	341.16	319.02	-0.096481	0.99998
PURA_3	PURA	230.54	255.78	0.14926	0.9416	201.71	275.98	0.45035	0.99998	238.55	263.81	0.14466	0.99999	165.76	260.45	0.6487	0.10222	236.19	275.33	0.22037	0.99997	305.96	363.32	0.24718	0.3749	237.53	316.02	0.41041	0.99999	194.91	252.4	0.3712	0.99996	232.48	259.05	0.15548	0.99953	216.45	229.05	0.081295	0.99999	302.26	308.28	0.028365	0.9621	240.11	268.19	0.15897	0.99997	217.67	269.05	0.3045	0.99998
PURA_4	PURA	497.66	399.09	-0.31774	0.76088	435.42	367.28	-0.24492	0.99998	514.94	478.54	-0.10554	0.99999	357.83	360.33	0.010009	0.98667	509.85	347.04	-0.55363	0.99997	539.4	498.94	-0.11228	0.67999	512.75	433.98	-0.2401	0.99999	420.74	450.02	0.096815	0.99996	501.85	514.51	0.03586	0.99953	467.23	326.66	-0.51501	0.99999	548.28	543.49	-0.012634	0.9785	518.3	472.82	-0.13225	0.99997	469.87	379.56	-0.30722	0.99998
PURA_5	PURA	542	488.89	-0.1485	0.91305	474.21	408.78	-0.21372	0.99998	560.81	468.9	-0.25773	0.99999	389.71	405.84	0.058382	0.90856	555.27	427.61	-0.37613	0.99997	524.5	559.66	0.093434	0.72303	558.43	486.8	-0.19766	0.99999	458.23	370.54	-0.30569	0.99996	546.56	543.29	-0.0086393	0.99953	508.86	547.02	0.10413	0.99999	537.23	528.48	-0.023665	0.95867	564.48	459.76	-0.29547	0.99997	511.73	439.14	-0.22026	0.99998
PURB_1	PURB	1030.8	1044	0.018329	0.98948	901.88	1013.7	0.16838	0.99998	1066.6	1163.9	0.1259	0.99999	741.16	749.73	0.016569	0.96731	1056	1078.3	0.03009	0.99997	1265.6	1282.3	0.018902	0.92575	1062	1115.3	0.070563	0.99999	871.47	1013.9	0.21813	0.99996	1039.5	1032.6	-0.00954	0.99953	967.77	902.68	-0.10034	0.99999	1333.5	1275.2	-0.064549	0.78291	1073.5	1109.3	0.047268	0.99997	973.23	1231.9	0.3397	0.99998
PURB_2	PURB	262.69	373.69	0.50689	0.49903	229.83	270.79	0.23565	0.99998	271.8	397.03	0.54501	0.99999	188.88	203.55	0.10742	0.87705	269.12	309.86	0.20267	0.99997	372.51	341.06	-0.12692	0.70346	270.65	296.66	0.13191	0.99999	222.08	279.25	0.3291	0.99996	264.9	241.06	-0.13549	0.99953	246.62	246.45	-0.001029	0.99999	454.89	375.34	-0.27666	0.43746	273.58	326.53	0.2544	0.99997	248.02	321.9	0.37486	0.99998
PURB_3	PURB	318.1	272.11	-0.22456	0.89722	278.32	225.14	-0.30471	0.99998	329.15	312.89	-0.07284	0.99999	228.72	177	-0.368	0.53234	325.89	304.55	-0.097427	0.99997	431.12	243.9	-0.81924	0.0026057	327.75	212.15	-0.62511	0.99999	268.94	218.03	-0.30152	0.99996	320.78	280.64	-0.19223	0.99953	298.66	284.14	-0.071632	0.99999	358.49	434.39	0.27636	0.39467	331.3	377.91	0.18936	0.99997	300.34	253.68	-0.24272	0.99998
PURB_4	PURB	287.07	229.48	-0.3218	0.84428	251.17	203.35	-0.30333	0.99998	297.04	221.74	-0.42011	0.99999	206.41	87.237	-1.233	0.057828	294.1	227.53	-0.36885	0.99997	308.94	333.97	0.11207	0.74578	295.77	290.5	-0.025884	0.99999	242.7	127.81	-0.91988	0.99996	289.49	223.07	-0.3745	0.98958	269.52	206.82	-0.38037	0.99999	254.06	311.28	0.29203	0.45878	298.98	270.8	-0.14229	0.99997	271.04	209.48	-0.37015	0.99998
PURB_5	PURB	384.61	384.58	-0.00010954	0.99984	336.51	388.03	0.20496	0.99998	397.96	408.42	0.037361	0.99999	276.54	362.85	0.39067	0.29171	394.03	445.31	0.17611	0.99997	580.13	741.83	0.35417	0.034975	396.27	645.25	0.70199	0.99999	325.16	378.06	0.21682	0.99996	387.85	536.1	0.46598	0.76855	361.09	470.67	0.38141	0.99999	467.95	584.53	0.32032	0.21631	400.56	508.52	0.34352	0.99997	363.13	484.3	0.41441	0.99998
PURG_1	PURG	340.27	409.97	0.26813	0.81344	297.72	342.38	0.20103	0.99998	352.08	526.75	0.57983	0.99999	244.66	261.71	0.0968	0.87425	348.61	490.46	0.49136	0.99997	629.8	577.88	-0.12392	0.61236	350.59	502.65	0.51852	0.99999	287.68	346.91	0.26924	0.99996	343.14	440.75	0.36025	0.95501	319.47	550.88	0.78419	0.99999	603.51	634.57	0.072292	0.83495	354.39	552.06	0.63804	0.99997	321.27	493.91	0.61888	0.99998
PURG_2	PURG	289.29	308.39	0.091939	0.96447	253.11	339.27	0.42123	0.99998	299.33	335.68	0.16483	0.99999	208	251.6	0.27331	0.59318	296.37	340.85	0.20108	0.99997	434.1	413.93	-0.068506	0.83604	298.06	360.04	0.27173	0.99999	244.57	272.8	0.15697	0.99996	291.72	348.1	0.25412	0.99893	271.6	288.97	0.089134	0.99999	384.6	437.4	0.18513	0.60545	301.29	380.52	0.33584	0.99997	273.13	329.59	0.27017	0.99998
PURG_3	PURG	957.64	997.73	0.059101	0.95641	837.87	1056.2	0.33371	0.99998	990.88	1047.4	0.079888	0.99999	688.56	753.52	0.12989	0.6756	981.09	1067.7	0.12191	0.99997	1348	1267.1	-0.089253	0.58496	986.67	1102.1	0.15949	0.99999	809.62	955.88	0.2393	0.99996	965.7	1027.2	0.089001	0.99953	899.09	1090.2	0.27774	0.99999	1200	1358.2	0.17856	0.31538	997.36	1181.6	0.24434	0.99997	904.17	1022.4	0.17713	0.99998
PURG_4	PURG	492.12	649.43	0.39945	0.47145	430.57	562.33	0.38438	0.99998	509.2	773.03	0.60131	0.99999	353.84	375.5	0.085459	0.86614	504.17	641.85	0.34771	0.99997	792.71	799.51	0.012314	0.96378	507.04	695.43	0.45504	0.99999	416.06	526.27	0.3383	0.99996	496.26	603.56	0.28187	0.97101	462.03	627.24	0.44019	0.99999	885.68	798.72	-0.14892	0.5679	512.53	694.86	0.43834	0.99997	464.64	637.08	0.45453	0.99998
PURG_5	PURG	621.8	751.92	0.27373	0.68221	544.04	521.87	-0.059901	0.99998	643.38	836.13	0.37753	0.99999	447.09	442.51	-0.014822	0.97761	637.03	632.11	-0.011153	0.99997	740.06	868.33	0.23031	0.16839	640.65	755.29	0.23715	0.99999	525.69	599.3	0.18873	0.99996	627.04	712.4	0.18386	0.99725	583.78	716.15	0.29437	0.99999	957.99	745.67	-0.36103	0.094073	647.59	648.71	0.0024848	0.99997	587.08	685.13	0.22247	0.99998
PUS1_1	PUS1	790.27	848.97	0.10324	0.9239	691.44	638.07	-0.11571	0.99998	817.71	826.49	0.015396	0.99999	568.22	577.79	0.02404	0.95766	809.63	800.32	-0.016652	0.99997	900.99	1061.6	0.23646	0.10891	814.23	923.42	0.18134	0.99999	668.13	672.34	0.00905	0.99996	796.93	949.86	0.25298	0.9482	741.96	903.64	0.28407	0.99999	946.94	907.82	-0.060798	0.83388	823.05	789.77	-0.059477	0.99997	746.15	842.72	0.17537	0.99998
PUS1_2	PUS1	375.74	352.83	-0.090505	0.96188	328.75	343.42	0.062788	0.99998	388.78	410.18	0.07709	0.99999	270.16	179.53	-0.58692	0.2552	384.94	451.51	0.22957	0.99997	464.9	391.66	-0.24673	0.35454	387.13	340.67	-0.18393	0.99999	317.67	306.1	-0.053349	0.99996	378.9	399.37	0.075711	0.99953	352.77	369.19	0.065463	0.99999	469.96	468.42	-0.0046986	0.99362	391.33	407.51	0.058326	0.99997	354.76	344.01	-0.044284	0.99998
PUS1_3	PUS1	475.49	468.93	-0.020009	0.99344	416.03	434.72	0.063252	0.99998	492	386.51	-0.34734	0.99999	341.89	232.63	-0.55351	0.21478	487.14	418.75	-0.21775	0.99997	585.1	479.71	-0.28597	0.21031	489.91	417.26	-0.23107	0.99999	402	382.35	-0.072114	0.99996	479.5	376.89	-0.34658	0.97281	446.42	328.6	-0.44093	0.99999	442.84	589.53	0.41197	0.087432	495.22	512.87	0.050439	0.99997	448.94	433.37	-0.05082	0.99998
PUS1_4	PUS1	592.98	743.76	0.32635	0.57802	518.82	674.38	0.37769	0.99998	613.57	650.32	0.083807	0.99999	426.36	479.17	0.16808	0.66299	607.5	618.84	0.026616	0.99997	851.32	768.14	-0.14815	0.45445	610.96	668.14	0.12887	0.99999	501.33	527.35	0.072845	0.99996	597.98	700.7	0.22836	0.98528	556.73	703.59	0.33722	0.99999	745.1	857.78	0.20291	0.37745	617.58	746.23	0.2726	0.99997	559.87	619.79	0.14643	0.99998
PUS1_5	PUS1	206.16	209.52	0.02324	0.99551	180.38	211.65	0.22952	0.99998	213.31	261.18	0.29083	0.99999	148.23	287	0.9485	0.0048223	211.21	313.4	0.56713	0.99997	265.23	259.08	-0.033702	0.94141	212.41	225.35	0.084966	0.99999	174.29	163.25	-0.093872	0.99996	207.89	277.04	0.41253	0.97101	193.55	215.52	0.15434	0.99999	299.24	267.24	-0.16261	0.74347	214.71	232.49	0.11427	0.99997	194.65	277.7	0.51048	0.99998
PUS10_1	PUS10	315.89	372.79	0.23824	0.85679	276.38	312.29	0.17563	0.99998	326.85	293.61	-0.15424	0.99999	227.13	245.27	0.11042	0.85956	323.62	313.4	-0.046161	0.99997	348.67	334.99	-0.057606	0.87889	325.46	291.38	-0.1591	0.99999	267.06	210.51	-0.34186	0.99996	318.55	293.23	-0.11907	0.99953	296.57	292.84	-0.018226	0.99999	336.4	351.32	0.06242	0.90191	328.99	305.63	-0.10591	0.99997	298.25	270.98	-0.13787	0.99998
PUS10_2	PUS10	141.87	227.66	0.67849	0.45841	124.13	120.35	-0.044229	0.99998	146.8	166.53	0.18076	0.99999	102.01	121.37	0.24852	0.75961	145.35	166.44	0.19425	0.99997	147.02	153.83	0.064908	0.91044	146.17	133.8	-0.12665	0.99999	119.94	128.88	0.10287	0.99996	143.07	173.6	0.27733	0.99953	133.2	90.848	-0.54705	0.99999	190.79	148.13	-0.36295	0.54001	147.76	128.87	-0.19588	0.99997	133.95	132.61	-0.014452	0.99998
PUS10_3	PUS10	808.01	907.93	0.16802	0.83466	706.96	952.44	0.42948	0.99998	836.06	1104.3	0.40107	0.99999	580.97	625.83	0.10712	0.76738	827.8	1078.3	0.38103	0.99997	1206.9	1173	-0.041176	0.8341	832.5	1020.3	0.29308	0.99999	683.12	950.51	0.47597	0.99996	814.81	938.17	0.20315	0.98312	758.61	913.31	0.26743	0.99999	1265.3	1216.1	-0.05713	0.81612	841.52	1058	0.32986	0.99997	762.89	930.16	0.28566	0.99998
PUS10_4	PUS10	380.17	477.09	0.32685	0.70756	332.63	423.31	0.34686	0.99998	393.37	519.73	0.40099	0.99999	273.35	266.77	-0.035045	0.95814	389.48	440.89	0.17841	0.99997	550.33	483.76	-0.18565	0.4569	391.7	420.78	0.10306	0.99999	321.41	437.13	0.44244	0.99996	383.38	457.84	0.25548	0.99209	356.93	326.66	-0.12746	0.99999	595.48	554.5	-0.10268	0.77055	395.94	482.4	0.28427	0.99997	358.95	417.03	0.21584	0.99998
PUS10_5	PUS10	329.19	382.76	0.21693	0.87329	288.02	347.57	0.27027	0.99998	340.62	525.87	0.62507	0.99999	236.69	295.85	0.32062	0.47011	337.25	403.7	0.25877	0.99997	528.47	570.79	0.11093	0.65931	339.17	496.48	0.5484	0.99999	278.31	352.28	0.33895	0.99996	331.96	306.73	-0.1137	0.99953	309.06	465.84	0.59036	0.99999	602.51	532.48	-0.17793	0.57897	342.84	463.24	0.43312	0.99997	310.81	365.15	0.23176	0.99998
PUS3_1	PUS3	360.22	346.48	-0.055947	0.97963	315.17	308.14	-0.032444	0.99998	372.73	277.83	-0.42258	0.99999	259.01	357.8	0.46462	0.19293	369.04	353.24	-0.06297	0.99997	389.4	348.14	-0.16114	0.60779	371.14	302.82	-0.29264	0.99999	304.55	299.65	-0.023295	0.99996	363.26	357.1	-0.024602	0.99953	338.2	416.55	0.2998	0.99999	318.32	392.35	0.30081	0.37409	375.16	341.33	-0.13596	0.99997	340.11	359.38	0.079287	0.99998
PUS3_2	PUS3	356.9	451.7	0.339	0.70173	312.26	369.35	0.24153	0.99998	369.29	478.54	0.37301	0.99999	256.62	335.04	0.38341	0.32795	365.64	379.8	0.054677	0.99997	521.52	606.21	0.21672	0.30315	367.72	527.29	0.51882	0.99999	301.74	363.02	0.26596	0.99996	359.9	467.74	0.37716	0.92997	335.08	502.56	0.58338	0.99999	548.28	525.48	-0.061178	0.87919	371.7	457.14	0.29778	0.99997	336.97	481.42	0.51338	0.99998
PUS3_3	PUS3	359.11	348.3	-0.044002	0.98467	314.2	395.29	0.33029	0.99998	371.58	365.48	-0.023822	0.99999	258.21	259.18	0.0053995	0.99411	367.91	420.52	0.19235	0.99997	410.26	558.65	0.44446	0.01907	370	485.92	0.39226	0.99999	303.61	282.47	-0.10377	0.99996	362.14	278.84	-0.37591	0.98052	337.16	347.93	0.045228	0.99999	418.74	413.37	-0.01857	0.97203	374.01	359.62	-0.056449	0.99997	339.06	384.36	0.18042	0.99998
PUS3_4	PUS3	484.36	525.17	0.11646	0.93316	423.79	489.71	0.20812	0.99998	501.18	417.19	-0.26403	0.99999	348.26	364.12	0.064046	0.90486	496.22	467.45	-0.08601	0.99997	587.08	547.52	-0.10049	0.70275	499.05	476.24	-0.067353	0.99999	409.5	400.61	-0.031577	0.99996	488.44	396.68	-0.29954	0.9856	454.75	473.57	0.058379	0.99999	477.99	591.54	0.30691	0.2379	504.45	514.61	0.028718	0.99997	457.32	456.43	-0.0027843	0.99998
PUS3_5	PUS3	545.32	554.19	0.023233	0.99076	477.12	408.78	-0.22253	0.99998	564.25	597.74	0.08303	0.99999	392.1	407.1	0.054057	0.91595	558.68	684.35	0.29224	0.99997	635.76	504	-0.33447	0.11909	561.85	438.38	-0.35728	0.99999	461.04	495.12	0.1027	0.99996	549.91	687.21	0.32102	0.91948	511.98	528.66	0.04615	0.99999	684.85	640.58	-0.096263	0.7685	567.94	557.28	-0.027289	0.99997	514.87	480.45	-0.099615	0.99998
PUS7_1	PUS7	390.15	419.95	0.10594	0.94846	341.36	478.29	0.48541	0.99998	403.69	417.19	0.04733	0.99999	280.52	388.14	0.46703	0.16744	399.7	395.74	-0.014358	0.99997	452.98	467.56	0.045625	0.88866	401.98	406.69	0.016789	0.99999	329.85	419.94	0.34746	0.99996	393.43	469.53	0.25451	0.99144	366.3	436.84	0.25347	0.99999	477.99	456.41	-0.066494	0.87707	406.33	397.06	-0.03321	0.99997	368.36	371.87	0.013637	0.99998
PUS7_2	PUS7	284.85	212.24	-0.42277	0.77008	249.23	137.99	-0.84827	0.99998	294.74	136.73	-1.1025	0.99999	204.81	182.06	-0.16903	0.8064	291.83	227.53	-0.3577	0.99997	288.08	253.01	-0.18657	0.6128	293.49	220.07	-0.41369	0.99999	240.83	227.69	-0.080557	0.99996	287.25	216.78	-0.40448	0.9856	267.44	234.85	-0.18671	0.99999	156.65	290.26	0.88558	0.0034412	296.67	252.52	-0.23162	0.99997	268.95	169.12	-0.66613	0.99998
PUS7_3	PUS7	405.67	377.32	-0.10423	0.95334	354.93	313.33	-0.17933	0.99998	419.75	403.17	-0.058009	0.99999	291.68	302.17	0.050786	0.93275	415.6	409.02	-0.022989	0.99997	449	527.27	0.23135	0.30543	417.96	458.63	0.13365	0.99999	342.97	359.8	0.068924	0.99996	409.08	390.38	-0.067349	0.99953	380.86	446.51	0.22885	0.99999	461.92	452.41	-0.029954	0.95087	422.49	393.58	-0.10202	0.99997	383.01	338.24	-0.17886	0.99998
PUS7_4	PUS7	326.97	268.48	-0.2834	0.85527	286.08	139.03	-1.0357	0.99998	338.32	207.72	-0.7011	0.99999	235.1	261.71	0.15408	0.78621	334.98	178.83	-0.90171	0.99997	272.18	171.04	-0.66717	0.058383	336.88	148.77	-1.1738	0.99999	276.43	143.92	-0.9369	0.99996	329.73	228.47	-0.52732	0.93773	306.98	235.82	-0.37906	0.99999	237.99	274.25	0.20378	0.66189	340.53	238.59	-0.51149	0.99997	308.71	195.06	-0.65961	0.99998
PUS7_5	PUS7	417.86	348.3	-0.26201	0.8441	365.6	320.59	-0.18898	0.99998	432.36	280.46	-0.62263	0.99999	300.45	254.12	-0.24071	0.64481	428.09	398.39	-0.10348	0.99997	383.44	291.47	-0.39448	0.17052	430.53	253.52	-0.76165	0.99999	353.27	219.1	-0.6867	0.99996	421.38	349	-0.27117	0.99541	392.31	300.57	-0.38317	0.99999	321.34	386.35	0.26507	0.45332	435.19	336.11	-0.37174	0.99997	394.53	368.99	-0.09629	0.99998
PUS7L_1	PUS7L	138.55	121.54	-0.18749	0.95112	121.22	140.06	0.20687	0.99998	143.36	91.151	-0.64757	0.99999	99.618	166.89	0.73861	0.14266	141.94	132.8	-0.095365	0.99997	217.55	156.87	-0.46925	0.24283	142.75	136.45	-0.064683	0.99999	117.13	154.66	0.39798	0.99996	139.71	150.21	0.10383	0.99953	130.08	81.183	-0.6735	0.99999	104.43	219.2	1.0625	0.0017913	144.29	190.69	0.39983	0.99997	130.81	123.96	-0.077037	0.99998
PUS7L_2	PUS7L	361.33	498.86	0.46422	0.45526	316.14	404.63	0.35504	0.99998	373.87	511.85	0.45212	0.99999	259.8	257.92	-0.010472	0.98812	370.18	423.18	0.19256	0.99997	618.87	523.23	-0.24178	0.28265	372.29	455.11	0.2891	0.99999	305.48	268.51	-0.18549	0.99996	364.37	446.15	0.29138	0.98351	339.24	553.78	0.70538	0.99999	586.44	623.56	0.088409	0.79322	376.32	542.48	0.52644	0.99997	341.16	484.3	0.50422	0.99998
PUS7L_3	PUS7L	218.35	226.76	0.05425	0.98486	191.04	164.96	-0.21055	0.99998	225.93	193.7	-0.22103	0.99999	157	69.537	-1.1635	0.12549	223.7	181.49	-0.30017	0.99997	197.68	247.95	0.32541	0.3241	224.97	215.67	-0.060625	0.99999	184.6	146.07	-0.33574	0.99996	220.19	183.5	-0.26169	0.99953	205	155.6	-0.39556	0.99999	221.92	199.18	-0.15525	0.79427	227.41	173.28	-0.39021	0.99997	206.16	139.33	-0.56189	0.99998
PUS7L_4	PUS7L	310.35	304.76	-0.026119	0.99294	271.53	247.97	-0.13048	0.99998	321.12	308.51	-0.057609	0.99999	223.14	185.85	-0.26253	0.67231	317.95	277.99	-0.19311	0.99997	355.63	260.1	-0.44984	0.13301	319.75	226.23	-0.49729	0.99999	262.38	230.91	-0.18354	0.99996	312.96	285.14	-0.13386	0.99953	291.37	209.72	-0.47246	0.99999	353.47	358.32	0.01962	0.97243	323.22	311.73	-0.052054	0.99997	293.02	283.47	-0.047631	0.99998
PUS7L_5	PUS7L	614.04	625.85	0.027428	0.98717	537.25	439.91	-0.2878	0.99998	635.36	621.4	-0.03199	0.99999	441.51	477.91	0.11404	0.78671	629.08	702.94	0.15992	0.99997	705.29	666.94	-0.080558	0.7418	632.66	580.11	-0.12489	0.99999	519.13	519.83	0.0019203	0.99996	619.21	633.24	0.032269	0.99953	576.5	438.77	-0.39305	0.99999	711.96	710.64	-0.0026715	0.99534	639.51	618.23	-0.04874	0.99997	579.75	549.64	-0.076819	0.99998
PUSL1_1	PUSL1	506.53	427.21	-0.24518	0.83396	443.18	420.19	-0.076666	0.99998	524.11	583.71	0.15511	0.99999	364.2	331.25	-0.13644	0.78757	518.93	720.65	0.47296	0.99997	732.12	771.18	0.074892	0.74198	521.89	670.78	0.3615	0.99999	428.24	514.46	0.26407	0.99996	510.79	556.78	0.12414	0.99953	475.56	553.78	0.21927	0.99999	668.78	737.67	0.14123	0.6101	527.54	641.74	0.28223	0.99997	478.25	614.02	0.35987	0.99998
PUSL1_2	PUSL1	405.67	384.58	-0.076823	0.96742	354.93	289.47	-0.29323	0.99998	419.75	343.57	-0.28817	0.99999	291.68	242.75	-0.26395	0.61652	415.6	340.85	-0.28532	0.99997	366.55	325.88	-0.1692	0.6009	417.96	283.45	-0.55864	0.99999	342.97	329.73	-0.056634	0.99996	409.08	349	-0.22855	0.99953	380.86	276.41	-0.46104	0.99999	393.64	369.33	-0.091701	0.84126	422.49	321.31	-0.3939	0.99997	383.01	361.3	-0.08397	0.99998
PUSL1_3	PUSL1	262.69	271.2	0.045848	0.98574	229.83	238.63	0.053945	0.99998	271.8	344.44	0.34059	0.99999	188.88	169.42	-0.15599	0.83088	269.12	194.77	-0.46444	0.99997	320.86	293.49	-0.1282	0.72463	270.65	255.28	-0.084001	0.99999	222.08	148.22	-0.5802	0.99996	264.9	241.96	-0.13014	0.99953	246.62	221.32	-0.15552	0.99999	394.64	323.29	-0.2869	0.45858	273.58	281.25	0.039753	0.99997	248.02	203.71	-0.28265	0.99998
PUSL1_4	PUSL1	850.13	1110.2	0.38467	0.27051	743.81	836.24	0.16877	0.99998	879.64	1129.7	0.36065	0.99999	611.26	575.26	-0.087422	0.82512	870.95	1034	0.24739	0.99997	1404.6	1168.9	-0.26482	0.051123	875.9	1016.7	0.21488	0.99999	718.73	803.37	0.1604	0.99996	857.29	953.46	0.15323	0.99893	798.15	807.96	0.017611	0.99999	1294.4	1415.3	0.12873	0.49599	885.39	1231.2	0.47528	0.99997	802.66	947.46	0.239	0.99998
PUSL1_5	PUSL1	689.41	871.65	0.33795	0.48746	603.19	719	0.25298	0.99998	713.34	788.8	0.14488	0.99999	495.7	726.97	0.55151	0.012094	706.29	710.91	0.0093785	0.99997	1120.5	1084.9	-0.046555	0.81687	710.31	943.67	0.40933	0.99999	582.85	669.12	0.1988	0.99996	695.22	816.74	0.2321	0.97501	647.26	781.87	0.2722	0.99999	903.76	1129	0.32074	0.06213	718.01	982.21	0.45149	0.99997	650.92	712.99	0.13123	0.99998
PVALB_1	PVALB	375.74	375.51	-0.00089056	0.99961	328.75	252.12	-0.38157	0.99998	388.78	341.81	-0.18524	0.99999	270.16	309.75	0.19661	0.68579	384.94	316.06	-0.28364	0.99997	345.69	383.56	0.14956	0.61862	387.13	333.63	-0.21398	0.99999	317.67	269.58	-0.23599	0.99996	378.9	316.62	-0.25833	0.99953	352.77	369.19	0.065463	0.99999	391.63	348.32	-0.16864	0.68822	391.33	303.02	-0.36788	0.99997	354.76	229.66	-0.62515	0.99998
PVALB_2	PVALB	324.75	380.04	0.22617	0.86714	284.14	300.88	0.082299	0.99998	336.03	525.87	0.64458	0.99999	233.5	281.94	0.27088	0.57066	332.71	392.19	0.23666	0.99997	553.31	495.9	-0.15773	0.53623	334.6	431.34	0.36543	0.99999	274.56	295.36	0.10497	0.99996	327.49	358	0.12812	0.99953	304.9	281.24	-0.11613	0.99999	602.51	557.5	-0.1118	0.74613	338.23	485.01	0.51874	0.99997	306.62	299.8	-0.032333	0.99998
PVALB_3	PVALB	730.42	692.97	-0.075838	0.95435	639.07	577.89	-0.14493	0.99998	755.78	648.57	-0.22038	0.99999	525.19	439.98	-0.25487	0.48855	748.31	632.11	-0.24309	0.99997	824.5	853.15	0.049228	0.83	752.57	742.09	-0.020205	0.99999	617.53	515.53	-0.25998	0.99996	736.57	751.07	0.028091	0.99953	685.76	752.88	0.13451	0.99999	743.09	830.75	0.16067	0.51932	760.72	722.72	-0.073819	0.99997	689.64	589.04	-0.22712	0.99998
PVALB_4	PVALB	351.36	304.76	-0.20463	0.90244	307.41	298.8	-0.040851	0.99998	363.55	228.75	-0.66604	0.99999	252.63	156.77	-0.68488	0.20301	359.96	440	0.28894	0.99997	307.95	350.17	0.18481	0.54335	362.01	304.58	-0.24845	0.99999	297.05	321.13	0.1121	0.99996	354.31	301.33	-0.23298	0.99953	329.87	284.14	-0.21461	0.99999	262.09	310.28	0.24266	0.55923	365.93	269.93	-0.43757	0.99997	331.74	335.36	0.015613	0.99998
PVALB_5	PVALB	273.77	223.13	-0.2939	0.8673	239.53	298.8	0.3178	0.99998	283.27	256.8	-0.14103	0.99999	196.85	249.07	0.33795	0.48785	280.47	345.27	0.29891	0.99997	311.92	296.53	-0.072759	0.85348	282.07	257.93	-0.12862	0.99999	231.46	271.73	0.23051	0.99996	276.08	343.61	0.31467	0.98683	257.03	317	0.30148	0.99999	294.22	314.28	0.094843	0.84978	285.12	273.42	-0.060282	0.99997	258.48	295	0.18995	0.99998
PVALEF_1	PVALEF	314.78	320.18	0.024462	0.99334	275.41	171.19	-0.68282	0.99998	325.71	295.36	-0.14063	0.99999	226.33	273.09	0.26984	0.57949	322.49	285.96	-0.17288	0.99997	346.69	402.79	0.21583	0.42328	324.32	350.36	0.11106	0.99999	266.13	267.43	0.0070314	0.99996	317.43	257.25	-0.30219	0.9974	295.53	217.45	-0.44086	0.99999	338.41	349.32	0.045637	0.93087	327.84	303.89	-0.10907	0.99997	297.2	368.99	0.31119	0.99998
PVALEF_2	PVALEF	563.06	628.57	0.15852	0.88537	492.64	500.08	0.02159	0.99998	582.6	597.74	0.03694	0.99999	404.85	476.64	0.23499	0.51032	576.85	614.41	0.090861	0.99997	697.35	754.98	0.11441	0.58889	580.13	656.7	0.17857	0.99999	476.03	461.83	-0.043596	0.99996	567.8	555.89	-0.030537	0.99953	528.63	546.05	0.046692	0.99999	684.85	702.64	0.036937	0.91929	586.41	611.27	0.059792	0.99997	531.62	563.09	0.082836	0.99998
PVALEF_3	PVALEF	223.89	352.83	0.65383	0.30185	195.89	275.98	0.49237	0.99998	231.66	278.71	0.26568	0.99999	160.98	194.7	0.27282	0.64705	229.38	331.99	0.5315	0.99997	238.41	367.37	0.62168	0.0060829	230.68	319.55	0.4684	0.99999	189.29	265.28	0.48479	0.99996	225.78	265.35	0.23204	0.99953	210.2	310.24	0.55937	0.99999	319.33	240.22	-0.40922	0.33473	233.18	208.98	-0.15736	0.99997	211.39	245.03	0.21212	0.99998
PVALEF_4	PVALEF	548.65	673.01	0.29427	0.67211	480.03	618.36	0.36464	0.99998	567.69	560.05	-0.019519	0.99999	394.49	678.93	0.78175	0.00020699	562.08	718.88	0.3544	0.99997	809.6	672	-0.26839	0.156	565.28	584.51	0.048184	0.99999	463.85	441.42	-0.07133	0.99996	553.27	631.44	0.19035	0.99887	515.1	655.26	0.34662	0.99999	641.67	815.74	0.3458	0.09323	571.4	709.66	0.31213	0.99997	518.01	588.08	0.18269	0.99998
PVALEF_5	PVALEF	463.3	439.91	-0.074591	0.9658	405.36	322.67	-0.32825	0.99998	479.38	298.87	-0.67986	0.99999	333.12	235.16	-0.50061	0.27124	474.65	327.57	-0.53371	0.99997	395.36	538.41	0.44456	0.021824	477.35	468.31	-0.027505	0.99999	391.69	316.84	-0.30512	0.99996	467.2	430.86	-0.11659	0.99953	434.98	394.32	-0.14124	0.99999	342.42	398.36	0.2177	0.55148	482.52	346.56	-0.47632	0.99997	437.43	413.19	-0.082058	0.99998
PVR_1	PVR	297.05	435.37	0.55002	0.36507	259.9	347.57	0.41796	0.99998	307.36	468.02	0.60506	0.99999	213.58	281.94	0.39897	0.35489	304.32	466.56	0.61483	0.99997	450.99	345.11	-0.38508	0.1406	306.05	300.18	-0.027856	0.99999	251.13	321.13	0.35347	0.99996	299.55	393.08	0.39089	0.94864	278.88	444.57	0.67084	0.99999	536.23	454.41	-0.23837	0.46785	309.37	395.32	0.3527	0.99997	280.46	460.28	0.7127	0.99998
PVR_2	PVR	599.63	651.24	0.11893	0.92309	524.64	487.63	-0.10533	0.99998	620.45	560.05	-0.1475	0.99999	431.15	408.37	-0.078118	0.87342	614.32	613.52	-0.0018639	0.99997	850.33	854.17	0.0064899	0.98079	617.81	742.97	0.26574	0.99999	506.95	562.79	0.15046	0.99996	604.68	672.82	0.1538	0.99953	562.97	618.54	0.13557	0.99999	641.67	856.78	0.41652	0.029446	624.5	745.36	0.25486	0.99997	566.15	603.45	0.091894	0.99998
PVR_3	PVR	451.11	468.02	0.052989	0.97757	394.69	456.51	0.20941	0.99998	466.77	569.69	0.28691	0.99999	324.36	506.98	0.64277	0.014847	462.16	548.01	0.24533	0.99997	615.89	520.19	-0.2432	0.28104	464.79	452.47	-0.038663	0.99999	381.39	334.02	-0.19078	0.99996	454.91	506.41	0.15442	0.99953	423.53	452.31	0.09462	0.99999	652.72	620.56	-0.072766	0.83594	469.82	539.87	0.20009	0.99997	425.92	501.59	0.23543	0.99998
PVR_4	PVR	335.84	326.53	-0.040437	0.98611	293.84	249	-0.23797	0.99998	347.5	341.81	-0.023715	0.99999	241.47	111.26	-1.111	0.054666	344.06	303.66	-0.17965	0.99997	460.92	333.97	-0.46361	0.070135	346.02	290.5	-0.25154	0.99999	283.93	302.87	0.092864	0.99996	338.67	283.34	-0.25651	0.99953	315.31	286.07	-0.1399	0.99999	391.63	464.42	0.24537	0.44493	349.77	404.03	0.2075	0.99997	317.09	279.62	-0.18078	0.99998
PVR_5	PVR	430.05	503.4	0.2267	0.83309	376.27	476.22	0.33906	0.99998	444.98	569.69	0.35573	0.99999	309.21	400.78	0.37315	0.28955	440.58	501.97	0.1878	0.99997	631.78	581.93	-0.1184	0.62963	443.09	506.17	0.19161	0.99999	363.58	387.72	0.092499	0.99996	433.67	534.3	0.30041	0.97101	403.76	403.98	0.00080097	0.99999	652.72	636.58	-0.036066	0.92563	447.89	553.8	0.3056	0.99997	406.04	492.95	0.27919	0.99998
PVRIG_1	PVRIG	636.21	414.51	-0.61688	0.28335	556.64	465.84	-0.2564	0.99998	658.29	585.47	-0.16887	0.99999	457.45	355.27	-0.36379	0.34243	651.79	426.72	-0.60995	0.99997	511.59	599.13	0.22748	0.27889	655.5	521.13	-0.33037	0.99999	537.88	457.53	-0.23292	0.99996	641.57	447.95	-0.5173	0.75332	597.31	409.78	-0.54253	0.99999	670.79	515.47	-0.37934	0.15864	662.6	448.44	-0.56219	0.99997	600.68	438.17	-0.45421	0.99998
PVRIG_2	PVRIG	382.39	480.72	0.32939	0.7004	334.57	490.74	0.5513	0.99998	395.66	488.18	0.30245	0.99999	274.95	458.94	0.73707	0.0063544	391.76	443.54	0.17869	0.99997	570.2	610.26	0.097807	0.69335	393.98	530.82	0.42913	0.99999	323.29	331.87	0.037698	0.99996	385.61	510.01	0.40247	0.88697	359.01	349.86	-0.037145	0.99999	559.33	574.52	0.038597	0.92443	398.25	499.81	0.32697	0.99997	361.04	449.71	0.31604	0.99998
PVRIG_3	PVRIG	495.44	510.65	0.043535	0.98113	433.48	356.9	-0.27973	0.99998	512.64	432.97	-0.24319	0.99999	356.23	356.53	0.0012072	0.99873	507.58	500.2	-0.021076	0.99997	558.28	613.3	0.13538	0.55955	510.47	533.46	0.063435	0.99999	418.87	373.76	-0.16397	0.99996	499.62	454.24	-0.13707	0.99953	465.15	344.06	-0.43395	0.99999	496.06	562.51	0.18101	0.55811	516	489.36	-0.076304	0.99997	467.78	435.29	-0.10362	0.99998
PVRIG_4	PVRIG	508.75	503.4	-0.015215	0.99551	445.12	379.73	-0.22867	0.99998	526.41	464.52	-0.18008	0.99999	365.8	289.52	-0.33632	0.45013	521.2	644.51	0.30582	0.99997	566.22	627.47	0.14792	0.51001	524.17	545.78	0.058179	0.99999	430.11	440.35	0.033855	0.99996	513.03	494.72	-0.052328	0.99953	477.64	546.05	0.19274	0.99999	532.21	570.52	0.10008	0.77374	529.85	496.33	-0.0941	0.99997	480.34	550.6	0.19657	0.99998
PVRIG_5	PVRIG	532.02	561.45	0.077525	0.95721	465.49	542.62	0.22077	0.99998	550.49	617.9	0.16636	0.99999	382.53	496.87	0.37642	0.22084	545.05	589.62	0.11319	0.99997	667.55	586.99	-0.18525	0.40435	548.15	510.57	-0.10227	0.99999	449.79	473.64	0.074386	0.99996	536.5	686.31	0.35469	0.87648	499.49	534.45	0.097413	0.99999	707.95	672.61	-0.073764	0.82493	554.09	585.14	0.078538	0.99997	502.31	549.64	0.12965	0.99998
PWP1_1	PWP1	491.01	308.39	-0.66927	0.34341	429.6	271.83	-0.65837	0.99998	508.06	191.07	-1.4062	0.99999	353.05	217.46	-0.69657	0.11066	503.04	277.1	-0.85791	0.99997	134.11	160.91	0.26115	0.56233	505.9	139.97	-1.8463	0.99999	415.12	142.85	-1.5325	0.99996	495.15	475.83	-0.05729	0.99953	460.99	211.66	-1.1193	0.99999	218.91	135.12	-0.69202	0.18931	511.38	117.55	-2.1117	0.99997	463.59	136.45	-1.7571	0.99998
PWP1_2	PWP1	257.14	185.03	-0.47262	0.75331	224.98	150.44	-0.57748	0.99998	266.07	137.6	-0.94627	0.99999	184.89	101.14	-0.86385	0.19121	263.44	131.91	-0.99248	0.99997	124.17	101.2	-0.29245	0.61358	264.94	88.029	-1.5787	0.99999	217.4	53.701	-1.9973	0.99996	259.31	201.49	-0.36241	0.99426	241.42	128.54	-0.90413	0.99999	157.66	125.11	-0.33118	0.62161	267.81	108.84	-1.2911	0.99997	242.79	49.967	-2.258	0.99998
PWP1_3	PWP1	183.99	116.1	-0.65972	0.70306	160.98	60.176	-1.4048	0.99998	190.38	26.293	-2.8098	0.99999	132.29	42.986	-1.5995	0.079956	188.5	51.348	-1.856	0.99997	19.867	15.181	-0.36698	0.80022	189.57	13.204	-3.7459	0.99999	155.55	30.073	-2.3329	0.99996	185.54	124.13	-0.57606	0.97738	172.74	62.82	-1.4449	0.99999	30.125	20.018	-0.56646	0.72689	191.62	17.415	-3.3868	0.99997	173.72	33.632	-2.3349	0.99998
PWP1_4	PWP1	305.91	269.39	-0.18281	0.92389	267.65	152.51	-0.80738	0.99998	316.53	52.587	-2.5669	0.99999	219.96	169.42	-0.3747	0.53403	313.4	120.4	-1.3728	0.99997	84.437	79.951	-0.077798	0.92275	315.19	69.543	-2.1642	0.99999	258.63	76.256	-1.7487	0.99996	308.49	259.95	-0.2461	0.99953	287.21	75.384	-1.9158	0.99999	60.251	85.077	0.4909	0.52269	318.6	74.014	-2.091	0.99997	288.83	57.655	-2.3049	0.99998
PWP1_5	PWP1	500.99	424.49	-0.23853	0.84291	438.33	362.09	-0.27498	0.99998	518.38	468.02	-0.14712	0.99999	360.22	456.41	0.34062	0.30563	513.26	509.94	-0.0093294	0.99997	516.55	538.41	0.059667	0.83723	516.18	468.31	-0.1401	0.99999	423.55	426.39	0.0095966	0.99996	505.21	514.51	0.026272	0.99953	470.36	571.18	0.27965	0.99999	536.23	520.47	-0.042955	0.91918	521.77	452.79	-0.20414	0.99997	473.01	404.54	-0.22507	0.99998
PWP2_5	PWP2	526.48	239.45	-1.1334	0.052163	460.64	100.64	-2.1833	0.76205	544.76	71.869	-2.9049	0.99999	378.55	202.29	-0.90076	0.034273	539.37	141.65	-1.9215	0.99997	47.682	41.494	-0.19613	0.84884	542.44	36.092	-3.8729	0.99999	445.11	26.851	-4.0016	0.91445	530.91	260.85	-1.0224	0.26521	494.29	61.854	-2.9782	0.99999	82.343	48.043	-0.76499	0.42895	548.32	41.796	-3.6821	0.99997	497.08	41.319	-3.557	0.96384
PWWP2A_1	PWWP2A	362.44	341.95	-0.083727	0.96616	317.11	393.22	0.30946	0.99998	375.02	338.31	-0.14821	0.99999	260.6	201.02	-0.37284	0.49267	371.32	388.65	0.065664	0.99997	421.19	421.01	-0.00061399	0.99891	373.43	366.2	-0.028118	0.99999	306.42	310.39	0.018522	0.99996	365.49	366.99	0.0058932	0.99953	340.28	394.32	0.21206	0.99999	387.61	424.38	0.13043	0.74068	377.47	369.2	-0.031892	0.99997	342.2	425.68	0.31411	0.99998
PWWP2A_2	PWWP2A	1089.5	1012.2	-0.10606	0.9099	953.28	897.45	-0.086969	0.99998	1127.4	1190.2	0.078212	0.99999	783.4	829.38	0.082193	0.799	1116.2	961.45	-0.21513	0.99997	1154.3	1160.8	0.0081136	0.97127	1122.6	1009.7	-0.15274	0.99999	921.14	955.88	0.05336	0.99996	1098.7	912.08	-0.26831	0.93418	1022.9	890.11	-0.20042	0.99999	1363.7	1163.1	-0.2294	0.21199	1134.7	1011.8	-0.16525	0.99997	1028.7	986.85	-0.059852	0.99998
PWWP2A_3	PWWP2A	520.94	510.65	-0.028709	0.98806	455.79	411.89	-0.14576	0.99998	539.02	601.24	0.15733	0.99999	374.56	355.27	-0.076092	0.88622	533.7	426.72	-0.32205	0.99997	561.26	625.44	0.15596	0.48234	536.73	544.02	0.019424	0.99999	440.42	409.2	-0.10582	0.99996	525.32	635.94	0.2752	0.97101	489.09	547.99	0.16373	0.99999	688.87	565.51	-0.28421	0.29807	542.55	491.97	-0.14089	0.99997	491.85	456.43	-0.10759	0.99998
PWWP2A_4	PWWP2A	631.78	606.8	-0.0581	0.96946	552.76	518.76	-0.091435	0.99998	653.71	592.48	-0.14165	0.99999	454.26	359.06	-0.33844	0.38318	647.25	571.03	-0.18046	0.99997	688.41	728.67	0.081891	0.72314	650.93	633.81	-0.038392	0.99999	534.13	412.42	-0.37226	0.99996	637.1	683.61	0.10151	0.99953	593.15	588.58	-0.011144	0.99999	678.82	693.63	0.031078	0.93403	657.98	603.43	-0.12466	0.99997	596.5	489.1	-0.28585	0.99998
PWWP2A_5	PWWP2A	554.19	483.44	-0.19665	0.86916	484.88	374.54	-0.37163	0.99998	573.43	549.53	-0.061294	0.99999	398.47	488.02	0.2918	0.38038	567.76	596.7	0.071604	0.99997	573.18	820.77	0.51724	0.00035376	570.99	713.92	0.32178	0.99999	468.53	429.61	-0.12485	0.99996	558.86	545.09	-0.035914	0.99953	520.31	590.51	0.18227	0.99999	629.62	577.52	-0.1244	0.7067	577.18	502.42	-0.19974	0.99997	523.24	505.44	-0.049853	0.99998
PWWP2B_1	PWWP2B	600.74	755.55	0.33029	0.56253	525.61	518.76	-0.0189	0.99998	621.59	777.41	0.32224	0.99999	431.94	546.18	0.33783	0.25723	615.45	843.7	0.45446	0.99997	895.03	991.8	0.14796	0.38302	618.95	862.68	0.47834	0.99999	507.89	630.45	0.31132	0.99996	605.8	687.21	0.18163	0.99893	564.01	654.3	0.21387	0.99999	890.71	901.82	0.017864	0.95925	625.66	784.55	0.32602	0.99997	567.2	695.7	0.29414	0.99998
PWWP2B_2	PWWP2B	719.34	997.73	0.47142	0.14783	629.37	922.35	0.55067	0.99998	744.31	1036.8	0.47767	0.99999	517.22	635.94	0.29761	0.28809	736.95	985.36	0.41858	0.99997	1075.8	1222.5	0.18429	0.19631	741.15	1063.4	0.52025	0.99999	608.16	942.99	0.63196	0.99996	725.4	1029.9	0.5051	0.30073	675.36	948.1	0.48878	0.99999	1187.9	1084	-0.13201	0.55254	749.17	943.02	0.3316	0.99997	679.17	919.59	0.43666	0.99998
PWWP2B_3	PWWP2B	1160.5	1199.1	0.047182	0.96401	1015.3	1124.7	0.14739	0.99998	1200.8	1287.5	0.10055	0.99999	834.4	1051.9	0.33383	0.092373	1188.9	1267.8	0.092601	0.99997	1564.6	1497.8	-0.062848	0.69123	1195.7	1302.8	0.12375	0.99999	981.11	902.18	-0.12087	0.99996	1170.2	1014.6	-0.20567	0.97657	1089.5	1139.5	0.064601	0.99999	1475.1	1576.4	0.095746	0.61429	1208.6	1371.4	0.1822	0.99997	1095.7	1137.7	0.054274	0.99998
PWWP2B_4	PWWP2B	329.19	483.44	0.55304	0.31427	288.02	479.33	0.73286	0.99998	340.62	523.24	0.61785	0.99999	236.69	350.21	0.56324	0.10064	337.25	477.18	0.49948	0.99997	563.24	589.01	0.064424	0.8126	339.17	512.33	0.59364	0.99999	278.31	388.8	0.48086	0.99996	331.96	457.84	0.46264	0.83545	309.06	462.94	0.58137	0.99999	599.49	567.51	-0.078955	0.82839	342.84	493.72	0.52485	0.99997	310.81	440.1	0.50044	0.99998
PWWP2B_5	PWWP2B	466.63	421.77	-0.1455	0.92401	408.27	465.84	0.18989	0.99998	482.83	461.01	-0.066557	0.99999	335.51	395.73	0.23748	0.55217	478.05	659.56	0.4635	0.99997	614.9	686.17	0.15797	0.44994	480.77	596.84	0.3114	0.99999	394.5	538.09	0.44682	0.99996	470.56	472.23	0.0051171	0.99953	438.1	471.63	0.10618	0.99999	528.2	619.56	0.22977	0.39973	485.98	538.99	0.14908	0.99997	440.57	541.95	0.29818	0.99998
PWWP3A_1	PWWP3A	314.78	378.23	0.26415	0.83004	275.41	296.73	0.10718	0.99998	325.71	417.19	0.35616	0.99999	226.33	150.45	-0.58594	0.30891	322.49	498.43	0.62658	0.99997	458.94	448.34	-0.033647	0.92193	324.32	389.97	0.26518	0.99999	266.13	327.58	0.29871	0.99996	317.43	404.77	0.34969	0.96833	295.53	404.95	0.4531	0.99999	477.99	462.42	-0.047676	0.91478	327.84	402.29	0.29444	0.99997	297.2	370.91	0.31866	0.99998
PWWP3A_2	PWWP3A	452.22	475.28	0.071605	0.96595	395.66	374.54	-0.078937	0.99998	467.92	463.64	-0.013214	0.99999	325.15	287	-0.1795	0.73075	463.29	455.94	-0.02304	0.99997	454.96	523.23	0.20127	0.38922	465.93	455.11	-0.033818	0.99999	382.32	342.61	-0.15777	0.99996	456.03	432.66	-0.075731	0.99953	424.57	285.11	-0.57284	0.99999	531.21	458.41	-0.2122	0.529	470.98	398.8	-0.23942	0.99997	426.97	343.04	-0.31491	0.99998
PWWP3A_3	PWWP3A	945.45	956.91	0.017369	0.99086	827.21	885	0.097315	0.99998	978.27	972.86	-0.0079903	0.99999	679.79	726.97	0.096669	0.77521	968.6	963.22	-0.0080244	0.99997	1113.6	1137.5	0.030694	0.88158	974.11	989.45	0.022515	0.99999	799.32	807.67	0.014971	0.99996	953.41	1033.5	0.11627	0.99953	887.64	987.73	0.15397	0.99999	1114.6	1122	0.0095094	0.9769	984.66	976.11	-0.01257	0.99997	892.65	922.47	0.047352	0.99998
PWWP3A_4	PWWP3A	525.37	575.05	0.13012	0.91914	459.67	408.78	-0.16887	0.99998	543.61	549.53	0.015609	0.99999	377.75	357.8	-0.078082	0.88249	538.24	471.87	-0.18947	0.99997	557.28	659.85	0.24333	0.21188	541.3	573.95	0.084347	0.99999	444.17	444.65	0.0015432	0.99996	529.8	529.8	1.1348e-05	0.99999	493.25	514.16	0.059777	0.99999	629.62	561.51	-0.1649	0.60155	547.16	488.49	-0.16332	0.99997	496.04	453.55	-0.12891	0.99998
PWWP3A_5	PWWP3A	248.28	305.67	0.29892	0.82514	217.23	217.88	0.0042993	0.99998	256.9	305.88	0.25089	0.99999	178.52	93.558	-0.92483	0.17328	254.36	293.04	0.20349	0.99997	448.01	380.53	-0.23496	0.39162	255.8	330.99	0.37047	0.99999	209.9	265.28	0.33639	0.99996	250.37	338.21	0.43237	0.93887	233.1	280.27	0.26487	0.99999	350.46	451.41	0.36427	0.21594	258.57	392.71	0.60098	0.99997	234.41	345.93	0.55944	0.99998
PWWP3B_1	PWWP3B	643.97	819.95	0.34807	0.48763	563.43	593.46	0.074776	0.99998	666.32	744.98	0.16076	0.99999	463.02	523.42	0.17652	0.62532	659.74	802.1	0.28149	0.99997	952.64	884.53	-0.10692	0.58439	663.49	769.37	0.21331	0.99999	544.44	575.68	0.080354	0.99996	649.39	691.71	0.090941	0.99953	604.6	720.02	0.25168	0.99999	853.55	959.87	0.16917	0.45119	670.68	835.05	0.31582	0.99997	608.01	778.34	0.35578	0.99998
PWWP3B_2	PWWP3B	294.83	419.95	0.50889	0.4503	257.96	434.72	0.75069	0.99998	305.06	438.22	0.52113	0.99999	211.99	309.75	0.54501	0.14473	302.05	393.08	0.37894	0.99997	701.32	490.84	-0.51394	0.0098609	303.77	426.94	0.48971	0.99999	249.26	369.46	0.56591	0.99996	297.31	407.47	0.45341	0.88215	276.8	450.37	0.70026	0.99999	502.09	706.64	0.4922	0.016976	307.06	614.75	0.99915	0.99997	278.37	451.63	0.69617	0.99998
PWWP3B_3	PWWP3B	376.85	393.65	0.062759	0.97451	329.72	403.59	0.29087	0.99998	389.93	333.93	-0.22307	0.99999	270.96	347.68	0.35852	0.35707	386.08	308.09	-0.3246	0.99997	476.82	442.26	-0.1083	0.71284	388.27	384.69	-0.013353	0.99999	318.6	312.54	-0.027625	0.99996	380.02	383.18	0.011918	0.99953	353.81	432.98	0.29058	0.99999	382.59	480.43	0.32777	0.2598	392.48	417.96	0.090525	0.99997	355.81	362.26	0.025873	0.99998
PWWP3B_4	PWWP3B	493.23	560.54	0.18421	0.86801	431.54	499.04	0.20921	0.99998	510.35	500.45	-0.028199	0.99999	354.64	300.9	-0.23633	0.61817	505.31	485.15	-0.058605	0.99997	592.05	715.52	0.27284	0.13232	508.18	622.37	0.2919	0.99999	416.99	392.02	-0.088886	0.99996	497.38	474.03	-0.069229	0.99953	463.07	448.44	-0.046222	0.99999	573.39	596.54	0.057015	0.88023	513.69	518.97	0.014727	0.99997	465.69	414.15	-0.16882	0.99998
PWWP3B_5	PWWP3B	846.8	926.07	0.12895	0.88821	740.9	805.11	0.11976	0.99998	876.2	1207.7	0.46254	0.99999	608.86	580.31	-0.069172	0.86529	867.54	886.2	0.030669	0.99997	1039.1	1171.9	0.17346	0.24173	872.47	1019.4	0.22427	0.99999	715.92	1004.2	0.48762	0.99996	853.93	1025.4	0.26374	0.91892	795.03	938.44	0.23898	0.99999	1383.8	1046.9	-0.40207	0.01821	881.92	910.81	0.046436	0.99997	799.52	930.16	0.2181	0.99998
PXDC1_1	PXDC1	367.98	386.39	0.070245	0.97163	321.96	371.43	0.20561	0.99998	380.76	380.38	-0.001425	0.99999	264.59	190.91	-0.46875	0.37473	376.99	470.99	0.32039	0.99997	567.22	417.97	-0.43958	0.052044	379.14	363.56	-0.060365	0.99999	311.11	292.13	-0.090474	0.99996	371.08	431.76	0.21794	0.99953	345.48	353.73	0.03392	0.99999	435.81	571.52	0.3903	0.11822	383.24	497.2	0.3747	0.99997	347.43	368.99	0.086597	0.99998
PXDC1_2	PXDC1	285.96	307.48	0.10432	0.95728	250.2	274.94	0.13553	0.99998	295.89	259.43	-0.18903	0.99999	205.61	184.59	-0.15482	0.82381	292.96	284.19	-0.04374	0.99997	349.67	427.08	0.28779	0.23912	294.63	371.48	0.33338	0.99999	241.76	260.99	0.10995	0.99996	288.37	277.94	-0.052946	0.99953	268.48	286.07	0.091253	0.99999	297.24	352.32	0.24451	0.52298	297.82	306.5	0.041317	0.99997	269.99	274.82	0.025466	0.99998
PXDC1_3	PXDC1	518.72	542.4	0.064277	0.96761	453.85	528.09	0.21814	0.99998	536.73	607.38	0.17809	0.99999	372.97	482.96	0.37198	0.23609	531.42	546.24	0.039595	0.99997	703.31	670.99	-0.067777	0.78635	534.45	583.63	0.12679	0.99999	438.55	497.27	0.18092	0.99996	523.09	614.35	0.2316	0.98759	487.01	504.49	0.050795	0.99999	695.89	708.64	0.026148	0.94568	540.24	616.49	0.19016	0.99997	489.76	547.72	0.16106	0.99998
PXDC1_4	PXDC1	391.26	318.37	-0.29659	0.82137	342.33	300.88	-0.18561	0.99998	404.84	381.25	-0.086373	0.99999	281.32	278.15	-0.016316	0.98048	400.84	426.72	0.090054	0.99997	429.14	607.23	0.49981	0.0045097	403.12	528.17	0.38896	0.99999	330.78	293.21	-0.17341	0.99996	394.55	436.25	0.1446	0.99953	367.34	353.73	-0.054317	0.99999	436.82	432.39	-0.014659	0.97789	407.49	376.16	-0.11509	0.99997	369.41	295	-0.32353	0.99998
PXDC1_5	PXDC1	189.53	244.9	0.36801	0.79491	165.83	187.79	0.17841	0.99998	196.11	147.24	-0.41105	0.99999	136.28	151.72	0.15376	0.84329	194.17	196.54	0.017381	0.99997	249.34	292.48	0.2294	0.4777	195.28	254.4	0.37988	0.99999	160.24	173.99	0.11809	0.99996	191.13	237.47	0.31171	0.99804	177.94	114.04	-0.63734	0.99999	168.7	251.23	0.57172	0.12889	197.39	218.56	0.14624	0.99997	178.95	280.59	0.64598	0.99998
PXDN_1	PXDN	247.17	155.1	-0.66884	0.61576	216.26	168.08	-0.36172	0.99998	255.75	265.56	0.054126	0.99999	177.72	184.59	0.054415	0.94413	253.22	191.23	-0.40327	0.99997	212.58	284.38	0.41812	0.1465	254.66	247.36	-0.041794	0.99999	208.97	183.66	-0.1853	0.99996	249.25	152.91	-0.70125	0.90602	232.06	252.25	0.11987	0.99999	304.27	214.19	-0.50443	0.24133	257.42	186.34	-0.46406	0.99997	233.37	194.1	-0.26453	0.99998
PXDN_2	PXDN	279.31	302.04	0.11247	0.9548	244.38	305.03	0.31865	0.99998	289.01	417.19	0.52807	0.99999	200.83	257.92	0.35935	0.44435	286.15	366.52	0.35601	0.99997	449	546.5	0.28293	0.18111	287.78	475.36	0.72208	0.99999	236.14	368.39	0.6394	0.99996	281.66	435.35	0.62641	0.55732	262.23	308.3	0.23267	0.99999	477.99	452.41	-0.079177	0.84966	290.9	393.58	0.43486	0.99997	263.71	360.34	0.44892	0.99998
PXDN_3	PXDN	504.31	458.05	-0.13853	0.92464	441.24	463.77	0.071678	0.99998	521.82	497.82	-0.067783	0.99999	362.61	371.7	0.035643	0.94873	516.66	651.59	0.33417	0.99997	653.64	627.47	-0.058862	0.82509	519.6	545.78	0.070782	0.99999	426.36	450.02	0.077709	0.99996	508.56	454.24	-0.16261	0.99953	473.48	453.27	-0.062786	0.99999	570.37	658.6	0.20715	0.44257	525.23	572.95	0.12524	0.99997	476.15	480.45	0.01295	0.99998
PXDN_4	PXDN	348.03	484.35	0.47567	0.44848	304.5	311.25	0.031524	0.99998	360.11	560.93	0.63794	0.99999	250.24	261.71	0.064405	0.91948	356.55	362.98	0.025694	0.99997	440.06	459.47	0.062113	0.84443	358.58	399.65	0.15603	0.99999	294.24	369.46	0.32745	0.99996	350.96	422.76	0.26783	0.99144	326.75	470.67	0.52517	0.99999	642.67	443.4	-0.53447	0.047754	362.47	385.74	0.089552	0.99997	328.6	418.96	0.34953	0.99998
PXDN_5	PXDN	510.96	748.29	0.54949	0.14036	447.06	483.48	0.11275	0.99998	528.7	795.82	0.58907	0.99999	367.39	403.31	0.13423	0.76553	523.48	618.84	0.24101	0.99997	724.17	962.45	0.4099	0.0032446	526.45	837.16	0.66818	0.99999	431.99	671.26	0.6347	0.99996	515.27	631.44	0.29282	0.96124	479.72	614.67	0.35696	0.99999	911.79	729.66	-0.32109	0.15548	532.16	634.78	0.25396	0.99997	482.43	618.83	0.35855	0.99998
PXDNL_1	PXDNL	805.79	834.46	0.050379	0.96892	705.02	728.33	0.046879	0.99998	833.76	899.24	0.10894	0.99999	579.38	632.15	0.12556	0.71875	825.52	887.97	0.10508	0.99997	961.58	937.15	-0.03709	0.87016	830.22	815.15	-0.026398	0.99999	681.25	713.15	0.065936	0.99996	812.58	894.09	0.13776	0.99953	756.52	769.31	0.024138	0.99999	1030.3	968.88	-0.088572	0.73358	839.21	842.89	0.0062932	0.99997	760.8	824.46	0.11579	0.99998
PXDNL_2	PXDNL	251.6	154.19	-0.70279	0.58444	220.14	159.78	-0.45987	0.99998	260.34	201.58	-0.36739	0.99999	180.91	127.69	-0.49925	0.45455	257.76	191.23	-0.42882	0.99997	194.7	306.65	0.65264	0.0089978	259.23	266.73	0.040983	0.99999	212.71	190.1	-0.16134	0.99996	253.72	258.15	0.024892	0.99953	236.22	198.13	-0.25254	0.99999	230.96	196.18	-0.23439	0.67213	262.04	170.67	-0.61566	0.99997	237.55	190.26	-0.31877	0.99998
PXDNL_3	PXDNL	289.29	274.83	-0.073709	0.97538	253.11	270.79	0.097058	0.99998	299.33	264.69	-0.17681	0.99999	208	218.72	0.072174	0.91748	296.37	330.22	0.15553	0.99997	484.77	402.79	-0.26664	0.30076	298.06	350.36	0.23251	0.99999	244.57	345.84	0.49809	0.99996	291.72	233.87	-0.31769	0.99725	271.6	316.03	0.21785	0.99999	303.26	488.44	0.68583	0.003614	301.29	424.93	0.49469	0.99997	273.13	213.32	-0.3551	0.99998
PXDNL_4	PXDNL	426.73	466.21	0.12739	0.93144	373.36	382.84	0.036095	0.99998	441.54	496.95	0.17019	0.99999	306.82	329.98	0.10465	0.84329	437.18	521.45	0.25378	0.99997	513.57	446.31	-0.2021	0.43187	439.66	388.21	-0.17913	0.99999	360.77	359.8	-0.0038836	0.99996	430.32	402.07	-0.097718	0.99953	400.64	433.94	0.11494	0.99999	569.37	517.47	-0.13764	0.69089	444.43	450.18	0.018513	0.99997	402.9	394.93	-0.028733	0.99998
PXDNL_5	PXDNL	725.99	666.66	-0.12281	0.91768	635.19	607.98	-0.063064	0.99998	751.19	645.94	-0.21746	0.99999	522	585.37	0.16501	0.63027	743.77	803.87	0.11196	0.99997	711.25	766.12	0.10705	0.61452	748	666.38	-0.16645	0.99999	613.78	499.42	-0.29692	0.99996	732.1	721.39	-0.021233	0.99953	681.6	640.77	-0.088995	0.99999	740.08	716.65	-0.04635	0.89488	756.1	623.46	-0.27788	0.99997	685.45	679.36	-0.01285	0.99998
PXK_1	PXK	135.22	102.49	-0.39642	0.8822	118.31	132.8	0.16537	0.99998	139.92	100.79	-0.46922	0.99999	97.227	106.2	0.12613	0.89764	138.53	150.5	0.11874	0.99997	185.76	204.43	0.13748	0.75595	139.32	177.82	0.34976	0.99999	114.32	114.92	0.0074674	0.99996	136.36	109.74	-0.31082	0.99953	126.95	113.08	-0.16563	0.99999	115.48	187.17	0.69194	0.10643	140.83	162.83	0.20803	0.99997	127.67	98.013	-0.37801	0.99998
PXK_2	PXK	253.82	268.48	0.080702	0.97262	222.08	265.6	0.25716	0.99998	262.63	286.6	0.12554	0.99999	182.5	147.92	-0.30121	0.66267	260.03	277.1	0.091381	0.99997	263.24	290.46	0.14141	0.69345	261.51	252.64	-0.04959	0.99999	214.59	209.43	-0.034906	0.99996	255.96	241.96	-0.080786	0.99953	238.3	294.77	0.30566	0.99999	328.37	265.24	-0.30696	0.4761	264.35	230.75	-0.19531	0.99997	239.65	246.95	0.043159	0.99998
PXK_3	PXK	383.5	565.98	0.56033	0.23252	335.54	392.18	0.22442	0.99998	396.81	528.5	0.41254	0.99999	275.74	443.77	0.68451	0.015054	392.89	517.02	0.39522	0.99997	615.89	630.5	0.033775	0.90583	395.13	548.42	0.47196	0.99999	324.22	380.2	0.22913	0.99996	386.73	550.49	0.50828	0.67073	360.05	527.69	0.55022	0.99999	605.52	620.56	0.035344	0.92855	399.41	539.87	0.43381	0.99997	362.08	508.32	0.48827	0.99998
PXK_4	PXK	322.54	400	0.30966	0.7696	282.2	328.89	0.22017	0.99998	333.73	406.67	0.28439	0.99999	231.91	300.9	0.37431	0.37456	330.44	416.98	0.33471	0.99997	536.42	538.41	0.0053222	0.98788	332.32	468.31	0.49366	0.99999	272.69	467.2	0.7746	0.99996	325.25	502.82	0.6269	0.47241	302.82	369.19	0.28506	0.99999	465.94	540.49	0.2137	0.48108	335.92	470.21	0.48397	0.99997	304.53	379.56	0.31682	0.99998
PXK_5	PXK	150.74	167.8	0.15371	0.95419	131.89	144.21	0.12798	0.99998	155.97	159.51	0.032187	0.99999	108.38	168.15	0.62891	0.23147	154.43	204.51	0.40292	0.99997	160.93	166.99	0.053014	0.92388	155.31	145.25	-0.095988	0.99999	127.44	168.62	0.40122	0.99996	152.01	208.68	0.45459	0.97554	141.52	152.7	0.10893	0.99999	182.76	162.15	-0.17166	0.79455	156.99	141.06	-0.15333	0.99997	142.32	134.53	-0.080681	0.99998
PXMP2_1	PXMP2	588.55	699.31	0.24839	0.74662	514.94	543.66	0.078136	0.99998	608.98	699.41	0.19943	0.99999	423.18	469.06	0.14816	0.71362	602.96	696.74	0.20824	0.99997	733.11	710.45	-0.045222	0.86136	606.39	617.96	0.027228	0.99999	497.58	521.98	0.068912	0.99996	593.51	725.89	0.29004	0.94701	552.56	646.56	0.22627	0.99999	801.33	738.67	-0.11732	0.68457	612.96	642.61	0.06805	0.99997	555.69	520.81	-0.09333	0.99998
PXMP2_2	PXMP2	418.97	409.07	-0.034414	0.98697	366.57	464.81	0.34171	0.99998	433.51	411.05	-0.076557	0.99999	301.24	211.14	-0.51071	0.29164	429.23	422.3	-0.023436	0.99997	521.52	508.05	-0.037692	0.90554	431.67	441.91	0.033737	0.99999	354.21	376.98	0.089642	0.99996	422.5	482.13	0.19006	0.99953	393.35	453.27	0.20407	0.99999	470.96	525.48	0.1577	0.63533	436.35	457.14	0.06703	0.99997	395.57	473.73	0.25952	0.99998
PXMP2_3	PXMP2	372.41	464.4	0.31768	0.7275	325.84	362.09	0.15175	0.99998	385.34	421.57	0.12931	0.99999	267.77	270.56	0.014885	0.98241	381.54	578.11	0.59825	0.99997	525.49	494.89	-0.086399	0.76369	383.71	430.46	0.16548	0.99999	314.85	443.57	0.49316	0.99996	375.55	554.09	0.55986	0.55104	349.65	481.3	0.45992	0.99999	483.01	529.48	0.13226	0.7005	387.86	460.63	0.24747	0.99997	351.62	453.55	0.36632	0.99998
PXMP2_4	PXMP2	486.58	440.81	-0.1422	0.92401	425.73	340.3	-0.32225	0.99998	503.47	466.27	-0.11051	0.99999	349.86	307.23	-0.1869	0.70585	498.49	462.13	-0.10904	0.99997	511.59	454.41	-0.17064	0.51932	501.33	395.25	-0.34222	0.99999	411.37	316.84	-0.37566	0.99996	490.68	438.95	-0.16036	0.99953	456.83	398.18	-0.19776	0.99999	534.22	515.47	-0.051464	0.90208	506.76	448.44	-0.17603	0.99997	459.41	361.3	-0.34572	0.99998
PXMP2_5	PXMP2	503.2	452.6	-0.15257	0.91441	440.27	394.26	-0.15888	0.99998	520.67	567.06	0.12291	0.99999	361.81	426.07	0.23525	0.5383	515.53	617.95	0.26098	0.99997	603.97	642.65	0.089407	0.71462	518.46	558.98	0.10838	0.99999	425.43	450.02	0.080876	0.99996	507.44	413.77	-0.29379	0.9856	472.44	435.88	-0.11595	0.99999	649.7	608.55	-0.094253	0.78076	524.08	529.42	0.0146	0.99997	475.11	522.73	0.13755	0.99998
PXMP4_1	PXMP4	535.35	597.73	0.15874	0.89029	468.39	604.87	0.36821	0.99998	553.93	726.58	0.39079	0.99999	384.92	469.06	0.28452	0.40689	548.46	760.49	0.47081	0.99997	841.39	807.61	-0.059036	0.79714	551.58	702.47	0.34832	0.99999	452.6	506.94	0.16323	0.99996	539.86	577.47	0.097007	0.99953	502.62	554.75	0.14211	0.99999	832.46	847.77	0.02625	0.93894	557.55	737.53	0.40296	0.99997	505.45	595.76	0.23673	0.99998
PXMP4_2	PXMP4	481.04	543.31	0.17528	0.88045	420.88	416.04	-0.016625	0.99998	497.73	507.46	0.027872	0.99999	345.87	302.17	-0.19429	0.69495	492.82	548.01	0.15286	0.99997	641.72	525.25	-0.28844	0.18157	495.62	456.87	-0.1172	0.99999	406.69	398.46	-0.0294	0.99996	485.09	474.03	-0.033192	0.99953	451.63	533.49	0.23984	0.99999	581.42	646.58	0.15301	0.6036	500.99	562.51	0.16677	0.99997	454.18	485.26	0.095301	0.99998
PXMP4_3	PXMP4	442.24	417.23	-0.083798	0.96183	386.93	448.21	0.21156	0.99998	457.59	381.25	-0.26268	0.99999	317.98	312.28	-0.026005	0.9666	453.07	362.98	-0.31907	0.99997	336.75	466.55	0.46916	0.024673	455.65	405.81	-0.16672	0.99999	373.89	301.8	-0.3081	0.99996	445.97	425.46	-0.067762	0.99953	415.2	433.94	0.063534	0.99999	436.82	339.31	-0.36349	0.30285	460.59	295.18	-0.6401	0.99997	417.55	327.67	-0.34876	0.99998
PXMP4_4	PXMP4	713.8	849.88	0.25143	0.69376	624.53	645.33	0.047208	0.99998	738.57	955.33	0.37081	0.99999	513.23	495.61	-0.050317	0.91345	731.28	838.39	0.19696	0.99997	923.84	1043.4	0.17543	0.26919	735.44	907.58	0.30305	0.99999	603.47	755.04	0.32279	0.99996	719.81	767.27	0.091992	0.99953	670.15	836.96	0.32023	0.99999	1094.6	930.84	-0.2335	0.26681	743.4	809.8	0.12326	0.99997	673.94	845.6	0.32692	0.99998
PXMP4_5	PXMP4	303.7	459.86	0.59696	0.2666	265.71	348.6	0.39043	0.99998	314.24	406.67	0.37097	0.99999	218.36	318.6	0.54297	0.13948	311.13	449.74	0.53013	0.99997	447.02	405.83	-0.13913	0.63745	312.9	353	0.17342	0.99999	256.76	318.98	0.312	0.99996	306.25	418.26	0.44843	0.88203	285.13	431.04	0.59452	0.99999	465.94	450.41	-0.048802	0.91383	316.29	391.84	0.30812	0.99997	286.74	444.9	0.63197	0.99998
PXN_1	PXN	360.22	358.27	-0.0078038	0.99824	315.17	390.1	0.30684	0.99998	372.73	477.66	0.35703	0.99999	259.01	266.77	0.042432	0.94814	369.04	503.74	0.44785	0.99997	504.63	516.14	0.03247	0.91885	371.14	448.95	0.2739	0.99999	304.55	344.76	0.17839	0.99996	363.26	462.34	0.34711	0.95805	338.2	303.47	-0.15583	0.99999	547.28	508.46	-0.10594	0.77388	375.16	442.34	0.23706	0.99997	340.11	326.71	-0.057816	0.99998
PXN_2	PXN	376.85	328.34	-0.19822	0.90211	329.72	347.57	0.075831	0.99998	389.93	335.68	-0.21553	0.99999	270.96	252.86	-0.099365	0.87303	386.08	389.54	0.012842	0.99997	445.03	330.94	-0.42623	0.10431	388.27	287.86	-0.43044	0.99999	318.6	250.25	-0.34717	0.99996	380.02	354.4	-0.10043	0.99953	353.81	365.32	0.04608	0.99999	384.6	448.41	0.22091	0.51303	392.48	390.1	-0.0087646	0.99997	355.81	363.22	0.029684	0.99998
PXN_3	PXN	394.58	429.93	0.12347	0.93644	345.23	353.79	0.035222	0.99998	408.28	501.33	0.29554	0.99999	283.71	384.35	0.43666	0.2084	404.25	426.72	0.077875	0.99997	552.32	513.11	-0.10603	0.69536	406.55	446.31	0.13431	0.99999	333.6	343.69	0.042871	0.99996	397.91	470.43	0.24101	0.99368	370.46	401.08	0.11429	0.99999	574.39	556.5	-0.045558	0.91031	410.95	484.14	0.23593	0.99997	372.55	510.24	0.45271	0.99998
PXN_4	PXN	926.6	851.69	-0.12148	0.90402	810.72	732.48	-0.14622	0.99998	958.77	860.67	-0.15555	0.99999	666.24	615.71	-0.11361	0.75394	949.3	879.12	-0.11068	0.99997	933.77	1001.9	0.10153	0.57958	954.7	871.49	-0.13142	0.99999	783.39	727.11	-0.1074	0.99996	934.41	892.29	-0.066459	0.99953	869.95	673.63	-0.3685	0.99999	986.1	940.85	-0.067701	0.80713	965.04	818.51	-0.23733	0.99997	874.86	680.32	-0.36237	0.99998
PXN_5	PXN	383.5	337.41	-0.1842	0.90914	335.54	393.22	0.22823	0.99998	396.81	452.25	0.18821	0.99999	275.74	365.38	0.40481	0.26815	392.89	339.08	-0.21194	0.99997	477.81	396.72	-0.2677	0.30298	395.13	345.07	-0.19488	0.99999	324.22	354.43	0.12812	0.99996	386.73	356.2	-0.11832	0.99953	360.05	377.89	0.069565	0.99999	518.16	481.44	-0.10583	0.78093	399.41	418.83	0.068347	0.99997	362.08	373.79	0.045789	0.99998
PXT1_1	PXT1	291.5	383.67	0.39517	0.66226	255.05	257.3	0.012656	0.99998	301.62	411.93	0.44838	0.99999	209.6	227.57	0.11818	0.85461	298.64	317.83	0.089537	0.99997	424.17	380.53	-0.15625	0.60202	300.34	330.99	0.13974	0.99999	246.45	248.1	0.0095942	0.99996	293.96	326.52	0.15105	0.99953	273.68	278.34	0.024275	0.99999	471.96	427.39	-0.14282	0.71056	303.59	371.81	0.29155	0.99997	275.23	252.72	-0.12262	0.99998
PXT1_2	PXT1	222.78	321.99	0.5294	0.52418	194.92	228.25	0.22666	0.99998	230.52	273.45	0.24543	0.99999	160.19	154.24	-0.054179	0.94965	228.24	285.96	0.32397	0.99997	232.45	287.42	0.30507	0.31908	229.54	250	0.1227	0.99999	188.35	273.88	0.53772	0.99996	224.66	176.3	-0.34796	0.9994	209.16	245.48	0.22997	0.99999	313.3	234.21	-0.4182	0.32925	232.02	203.76	-0.18658	0.99997	210.34	225.81	0.10191	0.99998
PXT1_3	PXT1	441.13	439	-0.0069839	0.99824	385.96	382.84	-0.011689	0.99998	456.45	444.36	-0.038637	0.99999	317.18	362.85	0.1935	0.66186	451.94	418.75	-0.10977	0.99997	480.79	354.22	-0.43972	0.078661	454.51	308.1	-0.5594	0.99999	372.95	296.43	-0.3303	0.99996	444.85	421.86	-0.076373	0.99953	414.16	347.93	-0.25075	0.99999	509.12	484.44	-0.071543	0.86126	459.43	421.44	-0.12423	0.99997	416.5	312.3	-0.41426	0.99998
PXT1_4	PXT1	484.36	361.9	-0.41948	0.64563	423.79	342.38	-0.30693	0.99998	501.18	358.47	-0.48233	0.99999	348.26	287	-0.27827	0.55274	496.22	391.31	-0.3419	0.99997	473.84	396.72	-0.25568	0.32962	499.05	345.07	-0.53098	0.99999	409.5	317.91	-0.36422	0.99996	488.44	428.16	-0.18963	0.99953	454.75	423.31	-0.10311	0.99999	410.71	477.43	0.21669	0.50654	504.45	415.35	-0.27978	0.99997	457.32	383.4	-0.25372	0.99998
PXT1_5	PXT1	456.65	370.97	-0.29905	0.79556	399.54	327.85	-0.2845	0.99998	472.5	407.55	-0.21287	0.99999	328.34	219.99	-0.57561	0.20795	467.84	372.72	-0.32713	0.99997	312.91	316.77	0.01762	0.967	470.5	275.53	-0.7698	0.99999	386.07	310.39	-0.31386	0.99996	460.5	398.47	-0.20822	0.99953	428.73	364.36	-0.23413	0.99999	466.94	315.29	-0.56511	0.08503	475.59	274.29	-0.79182	0.99997	431.15	264.25	-0.70419	0.99998
PXYLP1_1	PXYLP1	481.04	500.68	0.057617	0.97336	420.88	377.65	-0.15594	0.99998	497.73	575.83	0.20987	0.99999	345.87	443.77	0.35865	0.2828	492.82	466.56	-0.078821	0.99997	598.01	660.86	0.14396	0.51058	495.62	574.83	0.2135	0.99999	406.69	356.58	-0.18921	0.99996	485.09	438.05	-0.14682	0.99953	451.63	474.53	0.071231	0.99999	659.74	602.55	-0.13063	0.68257	500.99	524.19	0.06519	0.99997	454.18	416.07	-0.12612	0.99998
PXYLP1_2	PXYLP1	147.41	223.13	0.59469	0.57164	128.98	136.95	0.085894	0.99998	152.53	183.18	0.26256	0.99999	105.99	182.06	0.77479	0.10003	151.02	172.64	0.19177	0.99997	204.63	148.77	-0.45733	0.27339	151.88	129.4	-0.22946	0.99999	124.63	150.36	0.26884	0.99996	148.66	196.09	0.3972	0.9897	138.4	202.96	0.54902	0.99999	209.87	206.19	-0.025445	0.97283	153.53	179.37	0.22312	0.99997	139.18	118.19	-0.23403	0.99998
PXYLP1_3	PXYLP1	302.59	340.13	0.16823	0.91986	264.74	275.98	0.059733	0.99998	313.09	382.13	0.28666	0.99999	217.57	262.97	0.27233	0.58435	310	395.74	0.35127	0.99997	497.68	360.29	-0.46497	0.056953	311.76	313.38	0.007466	0.99999	255.82	384.5	0.58598	0.99996	305.14	342.71	0.167	0.99953	284.09	347.93	0.29152	0.99999	437.82	501.45	0.19536	0.54828	315.14	436.25	0.46789	0.99997	285.69	359.38	0.33002	0.99998
PXYLP1_4	PXYLP1	454.43	440.81	-0.043808	0.98259	397.6	472.07	0.2471	0.99998	470.21	531.13	0.1754	0.99999	326.75	262.97	-0.31218	0.51619	465.56	440.89	-0.078399	0.99997	706.29	512.09	-0.46307	0.019453	468.21	445.43	-0.071816	0.99999	384.2	408.13	0.086959	0.99996	458.26	562.18	0.29428	0.97058	426.65	513.19	0.26588	0.99999	608.53	711.64	0.22548	0.36964	473.28	619.1	0.38676	0.99997	429.06	469.88	0.13083	0.99998
PXYLP1_5	PXYLP1	457.76	567.8	0.31017	0.68931	400.51	481.41	0.26481	0.99998	473.65	530.25	0.16253	0.99999	329.14	480.43	0.54427	0.056215	468.97	441.77	-0.086007	0.99997	606.95	706.41	0.21859	0.25364	471.64	614.44	0.38089	0.99999	387.01	515.53	0.41277	0.99996	461.62	577.47	0.32244	0.94864	429.77	629.17	0.54881	0.99999	607.53	611.55	0.009513	0.98176	476.75	532.03	0.15797	0.99997	432.2	517.93	0.26051	0.99998
PYCARD_1	PYCARD	502.09	507.93	0.016644	0.99479	439.3	407.74	-0.1073	0.99998	519.52	622.28	0.25991	0.99999	361.02	341.36	-0.080532	0.88147	514.39	518.79	0.012272	0.99997	707.28	774.21	0.13027	0.52139	517.32	673.42	0.37982	0.99999	424.49	471.5	0.15117	0.99996	506.32	510.01	0.010448	0.99953	471.4	503.53	0.094934	0.99999	712.97	712.64	-0.00064953	0.99872	522.92	619.97	0.24518	0.99997	474.06	530.42	0.16175	0.99998
PYCARD_2	PYCARD	893.35	873.46	-0.032446	0.98161	781.63	883.96	0.17729	0.99998	924.36	993.02	0.10325	0.99999	642.34	638.47	-0.0086926	0.98458	915.23	1057.1	0.20765	0.99997	1166.2	1081.9	-0.10821	0.53089	920.44	941.03	0.031889	0.99999	755.27	839.89	0.153	0.99996	900.88	848.22	-0.086792	0.99953	838.73	892.05	0.088805	0.99999	1137.7	1175.1	0.046536	0.85927	930.41	1022.3	0.13569	0.99997	843.47	1056	0.32391	0.99998
PYCARD_3	PYCARD	543.1	636.73	0.22906	0.79507	475.18	592.42	0.31754	0.99998	561.96	596.86	0.086783	0.99999	390.5	461.47	0.24034	0.50705	556.41	565.72	0.023898	0.99997	707.28	614.31	-0.20301	0.33754	559.57	534.34	-0.06645	0.99999	459.16	553.12	0.26806	0.99996	547.68	664.72	0.27896	0.9646	509.9	623.37	0.28936	0.99999	683.84	712.64	0.059429	0.86013	565.63	619.97	0.13212	0.99997	512.78	567.9	0.14702	0.99998
PYCARD_4	PYCARD	280.42	419.95	0.58093	0.33229	245.35	336.15	0.4527	0.99998	290.15	487.31	0.746	0.99999	201.63	360.33	0.83448	0.0058971	287.29	418.75	0.54204	0.99997	544.37	562.7	0.047688	0.87016	288.92	489.44	0.75842	0.99999	237.08	372.69	0.65039	0.99996	282.78	436.25	0.62369	0.56339	263.27	403.02	0.61237	0.99999	558.32	548.5	-0.025571	0.95407	292.05	477.17	0.70638	0.99997	264.76	464.12	0.80747	0.99998
PYCARD_5	PYCARD	451.11	450.79	-0.0010191	0.99957	394.69	427.46	0.11476	0.99998	466.77	586.34	0.32841	0.99999	324.36	259.18	-0.3225	0.50287	462.16	488.69	0.080377	0.99997	540.39	651.76	0.26986	0.16037	464.79	566.91	0.28599	0.99999	381.39	411.35	0.10884	0.99996	454.91	569.38	0.32317	0.94917	423.53	481.3	0.18407	0.99999	671.79	544.49	-0.30261	0.27114	469.82	473.69	0.011802	0.99997	425.92	386.29	-0.14057	0.99998
PYCR1_1	PYCR1	686.09	579.59	-0.24298	0.79036	600.28	613.17	0.030597	0.99998	709.9	716.06	0.012439	0.99999	493.31	399.52	-0.30354	0.41676	702.89	734.81	0.063989	0.99997	818.54	830.89	0.021577	0.93296	706.89	722.72	0.031912	0.99999	580.04	668.04	0.20345	0.99996	691.86	767.27	0.14903	0.99953	644.14	873.68	0.43915	0.99999	820.41	824.75	0.0075904	0.98372	714.54	717.5	0.0059456	0.99997	647.78	681.28	0.072652	0.99998
PYCR1_2	PYCR1	392.37	411.79	0.069532	0.97025	343.3	351.72	0.034864	0.99998	405.99	355.84	-0.18971	0.99999	282.12	246.54	-0.19375	0.73045	401.97	447.97	0.15593	0.99997	481.79	435.18	-0.14646	0.60105	404.26	378.52	-0.094657	0.99999	331.72	256.69	-0.36867	0.99996	395.67	331.01	-0.2567	0.99909	368.38	400.12	0.11893	0.99999	407.7	485.44	0.25123	0.41839	408.64	422.31	0.04737	0.99997	370.46	329.59	-0.16814	0.99998
PYCR1_3	PYCR1	352.46	313.83	-0.16699	0.92464	308.38	337.19	0.12844	0.99998	364.7	393.53	0.10946	0.99999	253.43	197.23	-0.36008	0.51581	361.1	335.53	-0.10562	0.99997	439.07	463.52	0.077994	0.79654	363.15	403.17	0.15044	0.99999	297.99	365.17	0.29242	0.99996	355.43	349.9	-0.022562	0.99953	330.91	270.61	-0.28927	0.99999	450.88	442.4	-0.027317	0.95617	367.08	384.87	0.068087	0.99997	332.78	369.95	0.15231	0.99998
PYCR1_4	PYCR1	281.53	344.67	0.291	0.81452	246.32	278.05	0.17417	0.99998	291.3	355.84	0.28782	0.99999	202.42	289.52	0.51417	0.1945	288.42	299.24	0.052921	0.99997	379.47	390.65	0.041785	0.90858	290.06	339.79	0.22756	0.99999	238.01	191.18	-0.31467	0.99996	283.9	329.21	0.21295	0.99953	264.32	369.19	0.48056	0.99999	407.7	382.35	-0.092382	0.83636	293.21	332.63	0.18141	0.99997	265.81	249.84	-0.089056	0.99998
PYCR1_5	PYCR1	281.53	273.01	-0.044144	0.98616	246.32	285.32	0.21123	0.99998	291.3	216.48	-0.42655	0.99999	202.42	154.24	-0.38994	0.53722	288.42	285.07	-0.016803	0.99997	346.69	333.97	-0.053738	0.88876	290.06	290.5	0.0021437	0.99999	238.01	220.17	-0.11191	0.99996	283.9	295.93	0.059684	0.99953	264.32	264.81	0.0026939	0.99999	248.03	349.32	0.49233	0.1231	293.21	303.89	0.051475	0.99997	265.81	292.12	0.13567	0.99998
PYCR2_5	PYCR2	416.75	423.58	0.023396	0.99219	364.63	443.02	0.28023	0.99998	431.22	446.99	0.051706	0.99999	299.65	317.34	0.082478	0.88306	426.96	338.19	-0.33537	0.99997	457.94	593.06	0.37228	0.050093	429.38	515.85	0.26412	0.99999	352.34	372.69	0.080783	0.99996	420.26	411.97	-0.028685	0.99953	391.27	366.29	-0.094927	0.99999	512.13	461.42	-0.15013	0.68031	434.04	401.42	-0.11245	0.99997	393.48	395.89	0.0088047	0.99998
PYCR3_1	PYCR3	166.26	149.66	-0.15078	0.95668	145.46	86.114	-0.74958	0.99998	172.03	69.239	-1.3007	0.99999	119.54	83.444	-0.51347	0.54989	170.33	55.775	-1.5934	0.99997	47.682	118.41	1.2945	0.00041304	171.3	102.99	-0.7284	0.99999	140.56	22.554	-2.5873	0.99996	167.66	116.93	-0.51611	0.98905	156.09	66.686	-1.2147	0.99999	79.33	48.043	-0.71188	0.47033	173.15	41.796	-2.0248	0.99997	156.97	32.671	-2.2301	0.99998
PYCR3_2	PYCR3	401.23	247.62	-0.6941	0.40573	351.05	257.3	-0.44673	0.99998	415.16	334.8	-0.30953	0.99999	288.49	216.2	-0.41454	0.4117	411.06	309.86	-0.40659	0.99997	310.93	349.16	0.16679	0.59204	413.4	303.7	-0.44362	0.99999	339.22	255.62	-0.40684	0.99996	404.61	294.13	-0.45873	0.94228	376.7	249.35	-0.59331	0.99999	383.6	313.28	-0.29128	0.45879	417.88	272.55	-0.61474	0.99997	378.83	201.79	-0.90536	0.99998
PYCR3_3	PYCR3	290.39	176.87	-0.71216	0.52331	254.08	158.74	-0.67521	0.99998	300.48	180.55	-0.73169	0.99999	208.8	151.72	-0.45816	0.45549	297.51	197.43	-0.58917	0.99997	261.26	255.04	-0.03464	0.94	299.2	221.83	-0.42995	0.99999	245.51	178.29	-0.45938	0.99996	292.84	221.27	-0.40269	0.98541	272.64	257.08	-0.084465	0.99999	206.86	263.24	0.34622	0.40776	302.44	229.01	-0.39973	0.99997	274.18	198.91	-0.46104	0.99998
PYCR3_4	PYCR3	200.62	253.97	0.33869	0.81443	175.53	175.34	-0.0015292	0.99998	207.58	261.18	0.32996	0.99999	144.25	168.15	0.21981	0.74908	205.53	250.54	0.28446	0.99997	199.67	247.95	0.31105	0.35117	206.7	215.67	0.061017	0.99999	169.61	189.03	0.15552	0.99996	202.31	170.9	-0.24206	0.99953	188.35	222.29	0.23784	0.99999	299.24	201.18	-0.57049	0.18884	208.94	175.02	-0.25421	0.99997	189.41	187.38	-0.015518	0.99998
PYCR3_5	PYCR3	282.64	364.62	0.36632	0.71642	247.29	301.92	0.2869	0.99998	292.45	366.36	0.32407	0.99999	203.22	400.78	0.97629	0.00035961	289.56	312.52	0.10971	0.99997	409.27	404.82	-0.01574	0.96668	291.21	352.12	0.27316	0.99999	238.95	326.5	0.44876	0.99996	285.02	336.41	0.2384	0.99953	265.36	342.13	0.36539	0.99999	419.75	412.37	-0.025506	0.96059	294.36	358.75	0.28452	0.99997	266.85	289.23	0.11576	0.99998
PYDC1_1	PYDC1	648.4	762.81	0.2341	0.75363	567.31	582.04	0.036928	0.99998	670.91	888.72	0.40508	0.99999	466.21	551.24	0.24121	0.45729	664.28	691.43	0.057707	0.99997	1101.7	797.49	-0.46563	0.0021453	668.06	693.67	0.054193	0.99999	548.18	624.01	0.18659	0.99996	653.86	681.81	0.060302	0.99953	608.76	808.93	0.40956	0.99999	1018.2	1110	0.12438	0.5754	675.3	965.66	0.51536	0.99997	612.2	720.68	0.23502	0.99998
PYDC1_2	PYDC1	568.6	582.31	0.034316	0.98456	497.49	493.86	-0.010547	0.99998	588.34	546.9	-0.10517	0.99999	408.83	405.84	-0.010569	0.98503	582.52	607.33	0.060055	0.99997	494.7	589.01	0.25127	0.22583	585.84	512.33	-0.19307	0.99999	480.71	426.39	-0.17264	0.99996	573.39	579.27	0.014707	0.99953	533.83	495.8	-0.10644	0.99999	626.61	498.45	-0.32952	0.24634	592.18	433.63	-0.44868	0.99997	536.85	552.52	0.041442	0.99998
PYDC1_3	PYDC1	510.96	475.28	-0.10423	0.94531	447.06	532.24	0.25111	0.99998	528.7	567.06	0.10087	0.99999	367.39	362.85	-0.017877	0.9754	523.48	580.77	0.14956	0.99997	771.85	663.9	-0.21705	0.27649	526.45	577.47	0.1332	0.99999	431.99	532.72	0.30175	0.99996	515.27	590.97	0.1974	0.99804	479.72	462.94	-0.051276	0.99999	649.7	777.7	0.25908	0.25745	532.16	676.57	0.34582	0.99997	482.43	432.41	-0.15758	0.99998
PYDC1_4	PYDC1	684.98	791.83	0.20885	0.7889	599.31	607.98	0.020688	0.99998	708.76	613.51	-0.20788	0.99999	492.51	482.96	-0.028186	0.9544	701.75	727.73	0.052365	0.99997	836.42	859.23	0.038764	0.87016	705.74	747.37	0.082558	0.99999	579.11	578.9	-0.00051774	0.99996	690.75	680.01	-0.022557	0.99953	643.1	753.84	0.22889	0.99999	702.92	842.76	0.26142	0.22907	713.39	733.17	0.039408	0.99997	646.73	714.92	0.1444	0.99998
PYDC1_5	PYDC1	482.14	468.02	-0.042793	0.98244	421.85	555.07	0.39513	0.99998	498.88	609.13	0.28753	0.99999	346.67	496.87	0.51805	0.067089	493.95	731.27	0.56509	0.99997	760.92	789.39	0.052927	0.82303	496.76	686.63	0.46617	0.99999	407.62	534.86	0.39109	0.99996	486.21	519.01	0.094	0.99953	452.67	725.81	0.67996	0.99999	697.9	766.69	0.13544	0.61986	502.14	667	0.40887	0.99997	455.22	663.99	0.54359	0.99998
PYDC2_1	PYDC2	888.92	971.42	0.12791	0.88503	777.75	922.35	0.24572	0.99998	919.78	1369	0.57327	0.99999	639.15	796.51	0.31709	0.18495	910.69	1073.9	0.23757	0.99997	1545.7	1347	-0.19833	0.13417	915.87	1171.7	0.35501	0.99999	751.53	911.85	0.27863	0.99996	896.41	1052.4	0.23123	0.95748	834.57	930.71	0.15711	0.99999	1568.5	1557.4	-0.010254	0.96999	925.79	1354.9	0.54892	0.99997	839.28	1248.2	0.57208	0.99998
PYDC2_2	PYDC2	428.94	462.58	0.10868	0.94327	375.3	381.8	0.024735	0.99998	443.83	419.82	-0.080063	0.99999	308.42	409.63	0.4083	0.229	439.45	441.77	0.0075954	0.99997	480.79	644.67	0.42239	0.016363	441.95	560.75	0.34278	0.99999	362.64	465.05	0.35796	0.99996	432.55	421.86	-0.036031	0.99953	402.72	437.81	0.12025	0.99999	481	484.44	0.010252	0.98267	446.73	421.44	-0.083884	0.99997	404.99	471.81	0.2198	0.99998
PYDC2_3	PYDC2	283.74	280.27	-0.017713	0.99621	248.26	282.2	0.18419	0.99998	293.59	312.02	0.087504	0.99999	204.02	170.68	-0.25602	0.69761	290.69	319.6	0.13631	0.99997	424.17	293.49	-0.52981	0.048741	292.35	255.28	-0.19486	0.99999	239.89	338.32	0.49427	0.99996	286.13	287.84	0.0085292	0.99953	266.4	321.83	0.27181	0.99999	357.49	427.39	0.25699	0.44218	295.51	371.81	0.33034	0.99997	267.9	344.01	0.35954	0.99998
PYDC2_4	PYDC2	385.72	370.97	-0.056077	0.9789	337.48	287.39	-0.23103	0.99998	399.11	418.94	0.069812	0.99999	277.34	273.09	-0.022185	0.97329	395.16	401.05	0.021277	0.99997	573.18	426.07	-0.42702	0.057756	397.41	370.6	-0.10049	0.99999	326.1	305.02	-0.096089	0.99996	388.96	318.42	-0.28789	0.99426	362.13	331.5	-0.12715	0.99999	480	577.52	0.26635	0.33151	401.71	502.42	0.32201	0.99997	364.18	398.78	0.1306	0.99998
PYDC2_5	PYDC2	588.55	678.45	0.20476	0.81928	514.94	567.52	0.14	0.99998	608.98	668.73	0.13482	0.99999	423.18	529.74	0.32334	0.29287	602.96	677.27	0.16739	0.99997	798.67	764.09	-0.063772	0.78547	606.39	664.62	0.13207	0.99999	497.58	634.75	0.35062	0.99996	593.51	623.35	0.070658	0.99953	552.56	646.56	0.22627	0.99999	766.19	804.73	0.070714	0.81433	612.96	700.08	0.19144	0.99997	555.69	596.72	0.10262	0.99998
PYGB_1	PYGB	564.16	438.09	-0.36415	0.67232	493.61	461.69	-0.09623	0.99998	583.75	545.15	-0.098517	0.99999	405.64	371.7	-0.12574	0.79353	577.98	457.71	-0.33594	0.99997	643.71	524.24	-0.29567	0.16922	581.27	455.99	-0.34952	0.99999	476.97	440.35	-0.11499	0.99996	568.92	483.93	-0.23298	0.99426	529.67	476.47	-0.15242	0.99999	624.6	648.59	0.054285	0.88103	587.57	564.25	-0.058322	0.99997	532.66	546.76	0.037609	0.99998
PYGB_2	PYGB	786.95	985.93	0.32485	0.47117	688.53	781.25	0.18201	0.99998	814.27	897.48	0.14022	0.99999	565.83	599.28	0.082716	0.83217	806.22	869.38	0.10868	0.99997	1095.7	1064.7	-0.041394	0.84208	810.81	926.07	0.19154	0.99999	665.32	722.82	0.11942	0.99996	793.58	858.11	0.11266	0.99953	738.83	767.37	0.054604	0.99999	1028.3	1104	0.10241	0.65997	819.59	960.44	0.22853	0.99997	743.01	774.49	0.059797	0.99998
PYGB_3	PYGB	126.36	120.63	-0.066309	0.98603	110.55	153.55	0.47037	0.99998	130.74	170.91	0.38392	0.99999	90.852	135.28	0.5692	0.35707	129.45	180.6	0.47731	0.99997	230.46	191.28	-0.2676	0.50858	130.19	166.37	0.35147	0.99999	106.83	112.77	0.077453	0.99996	127.42	142.12	0.15636	0.99953	118.63	177.83	0.58001	0.99999	195.81	232.21	0.24479	0.62029	131.6	202.01	0.61454	0.99997	119.3	175.85	0.55586	0.99998
PYGB_4	PYGB	260.47	195.01	-0.41571	0.79153	227.89	166	-0.45481	0.99998	269.51	248.03	-0.11934	0.99999	187.28	211.14	0.17211	0.78528	266.85	268.25	0.0075352	0.99997	242.38	270.22	0.15621	0.67032	268.37	235.04	-0.19055	0.99999	220.21	185.81	-0.24388	0.99996	262.66	233.87	-0.16684	0.99953	244.54	239.68	-0.028845	0.99999	284.18	244.22	-0.2178	0.6584	271.27	212.46	-0.35106	0.99997	245.92	183.53	-0.42019	0.99998
PYGB_5	PYGB	360.22	335.6	-0.10186	0.95641	315.17	296.73	-0.086712	0.99998	372.73	346.2	-0.10623	0.99999	259.01	260.45	0.0079643	0.99125	369.04	349.7	-0.077465	0.99997	505.63	330.94	-0.61001	0.012037	371.14	287.86	-0.36551	0.99999	304.55	238.43	-0.35177	0.99996	363.26	402.07	0.14608	0.99953	338.2	285.11	-0.24558	0.99999	396.65	509.46	0.3603	0.18922	375.16	443.21	0.23989	0.99997	340.11	382.44	0.16878	0.99998
PYGL_1	PYGL	257.14	275.73	0.10033	0.96283	224.98	202.32	-0.15251	0.99998	266.07	241.02	-0.14207	0.99999	184.89	203.55	0.13801	0.83651	263.44	329.34	0.32099	0.99997	373.51	386.6	0.049575	0.88876	264.94	336.27	0.34281	0.99999	217.4	182.58	-0.25053	0.99996	259.31	218.58	-0.24551	0.99953	241.42	240.65	-0.0046033	0.99999	276.15	376.34	0.44521	0.15573	267.81	327.4	0.28888	0.99997	242.79	255.6	0.07392	0.99998
PYGL_2	PYGL	251.6	206.8	-0.28166	0.88186	220.14	180.53	-0.28475	0.99998	260.34	229.63	-0.18033	0.99999	180.91	120.11	-0.58689	0.37583	257.76	233.72	-0.14067	0.99997	120.2	273.25	1.1781	1.648e-07	259.23	237.68	-0.12472	0.99999	212.71	207.29	-0.037112	0.99996	253.72	164.61	-0.62115	0.93624	236.22	150.77	-0.64435	0.99999	263.09	121.11	-1.1129	0.023469	262.04	105.36	-1.3063	0.99997	237.55	152.78	-0.6334	0.99998
PYGL_3	PYGL	358.01	439.91	0.29646	0.7684	313.23	388.03	0.30805	0.99998	370.43	523.24	0.49712	0.99999	257.41	383.08	0.57174	0.077214	366.77	429.38	0.22678	0.99997	478.81	517.15	0.11093	0.67779	368.86	449.83	0.2856	0.99999	302.67	401.68	0.40714	0.99996	361.02	427.26	0.24241	0.99626	336.12	402.05	0.2577	0.99999	599.49	482.44	-0.31282	0.28783	372.86	419.7	0.17032	0.99997	338.02	475.65	0.49158	0.99998
PYGL_4	PYGL	632.88	501.58	-0.33485	0.68208	553.73	417.08	-0.40801	0.99998	654.85	445.24	-0.55557	0.99999	455.05	347.68	-0.38729	0.31025	648.38	532.96	-0.28234	0.99997	629.8	475.66	-0.40422	0.057874	652.07	413.74	-0.65504	0.99999	535.06	427.46	-0.32324	0.99996	638.21	481.23	-0.40658	0.89526	594.19	475.5	-0.32087	0.99999	510.12	634.57	0.31439	0.20396	659.13	552.06	-0.25534	0.99997	597.54	454.51	-0.39398	0.99998
PYGL_5	PYGL	197.29	230.38	0.22267	0.90913	172.62	245.89	0.50796	0.99998	204.14	224.37	0.13569	0.99999	141.86	112.52	-0.33158	0.67768	202.12	180.6	-0.16156	0.99997	225.5	258.07	0.19387	0.59182	203.27	224.47	0.14247	0.99999	166.8	131.03	-0.34585	0.99996	198.95	207.78	0.06234	0.99953	185.23	227.12	0.29271	0.99999	257.07	227.21	-0.17743	0.74159	205.47	197.66	-0.05566	0.99997	186.27	192.18	0.044801	0.99998
PYGM_1	PYGM	697.17	632.19	-0.14093	0.90402	609.98	605.91	-0.0096473	0.99998	721.37	688.01	-0.068211	0.99999	501.28	543.65	0.11684	0.76265	714.24	632.11	-0.17597	0.99997	958.6	806.6	-0.2488	0.14814	718.31	701.59	-0.033919	0.99999	589.41	575.68	-0.033966	0.99996	703.04	760.97	0.11407	0.99953	654.54	931.67	0.50868	0.99999	788.28	965.87	0.29279	0.13125	726.09	840.27	0.21045	0.99997	658.24	605.37	-0.1206	0.99998
PYGM_2	PYGM	620.69	493.42	-0.33046	0.69256	543.07	464.81	-0.22405	0.99998	642.24	487.31	-0.39757	0.99999	446.29	452.62	0.020278	0.96869	635.89	628.57	-0.016675	0.99997	622.84	566.74	-0.13594	0.57608	639.51	492.96	-0.37482	0.99999	524.76	519.83	-0.013591	0.99996	625.92	643.14	0.039086	0.99953	582.74	582.78	8.7683e-05	0.99999	558.32	627.57	0.16839	0.56658	646.44	545.96	-0.2433	0.99997	586.03	488.14	-0.26319	0.99998
PYGM_3	PYGM	180.67	242.18	0.42071	0.74532	158.07	217.88	0.46045	0.99998	186.94	371.61	0.98743	0.99999	129.9	178.27	0.45362	0.41363	185.09	231.07	0.31854	0.99997	317.88	345.11	0.11821	0.72473	186.14	300.18	0.68648	0.99999	152.74	196.55	0.36168	0.99996	182.19	187.09	0.038136	0.99953	169.62	338.26	0.99162	0.99999	425.77	320.29	-0.40959	0.24721	188.16	278.64	0.56397	0.99997	170.58	196.99	0.20654	0.99998
PYGM_4	PYGM	484.36	435.37	-0.1535	0.9162	423.79	427.46	0.01241	0.99998	501.18	537.26	0.10012	0.99999	348.26	268.03	-0.37654	0.40535	496.22	512.6	0.046744	0.99997	618.87	533.35	-0.21419	0.34768	499.05	463.91	-0.1051	0.99999	409.5	386.65	-0.082626	0.99996	488.44	436.25	-0.16267	0.99953	454.75	543.15	0.25578	0.99999	615.56	623.56	0.018606	0.96476	504.45	542.48	0.10465	0.99997	457.32	493.91	0.11082	0.99998
PYGM_5	PYGM	343.6	379.14	0.1416	0.93115	300.63	275.98	-0.12299	0.99998	355.52	292.73	-0.27949	0.99999	247.05	236.42	-0.063178	0.92559	352.01	308.97	-0.18757	0.99997	391.39	411.9	0.073515	0.82251	354.01	358.28	0.017226	0.99999	290.49	209.43	-0.47008	0.99996	346.49	322.92	-0.10135	0.99953	322.59	295.74	-0.12498	0.99999	335.4	394.36	0.233	0.51851	357.85	343.08	-0.06065	0.99997	324.41	299.8	-0.11344	0.99998
PYGO1_1	PYGO1	376.85	363.72	-0.051033	0.98113	329.72	379.73	0.20316	0.99998	389.93	444.36	0.18806	0.99999	270.96	283.2	0.063525	0.91747	386.08	441.77	0.19394	0.99997	518.54	485.78	-0.093963	0.74305	388.27	422.54	0.12171	0.99999	318.6	354.43	0.15328	0.99996	380.02	477.63	0.32903	0.96426	353.81	412.68	0.22148	0.99999	509.12	522.47	0.037283	0.93102	392.48	454.53	0.21126	0.99997	355.81	410.31	0.20508	0.99998
PYGO1_2	PYGO1	181.77	210.43	0.21012	0.92202	159.04	169.11	0.088068	0.99998	188.08	192.82	0.03568	0.99999	130.7	99.88	-0.3846	0.64124	186.23	239.03	0.35847	0.99997	352.65	268.19	-0.39368	0.19354	187.28	233.28	0.3153	0.99999	153.68	190.1	0.30507	0.99996	183.3	197.89	0.10986	0.99953	170.66	137.24	-0.3124	0.99999	220.92	355.32	0.68315	0.018348	189.31	309.12	0.70443	0.99997	171.62	234.46	0.44786	0.99998
PYGO1_3	PYGO1	165.15	118.82	-0.4716	0.82796	144.49	145.25	0.0074913	0.99998	170.88	88.521	-0.94111	0.99999	118.74	84.708	-0.48246	0.57728	169.19	104.47	-0.69038	0.99997	151.99	206.46	0.43941	0.20295	170.16	179.58	0.077328	0.99999	139.62	112.77	-0.30568	0.99996	166.54	85.452	-0.95453	0.88974	155.05	143.04	-0.11558	0.99999	101.42	153.14	0.5897	0.2446	172	133.22	-0.36611	0.99997	155.93	132.61	-0.23211	0.99998
PYGO1_4	PYGO1	422.29	464.4	0.13681	0.92508	369.48	326.82	-0.1765	0.99998	436.95	331.3	-0.3983	0.99999	303.64	270.56	-0.16581	0.76195	432.63	337.3	-0.35815	0.99997	568.21	589.01	0.05178	0.85327	435.09	512.33	0.23524	0.99999	357.02	323.28	-0.1428	0.99996	425.85	446.15	0.067026	0.99953	396.47	397.22	0.0026973	0.99999	379.58	572.52	0.59164	0.0079921	439.81	498.07	0.17909	0.99997	398.71	449.71	0.17322	0.99998
PYGO1_5	PYGO1	284.85	203.17	-0.48548	0.71982	249.23	174.3	-0.5134	0.99998	294.74	198.08	-0.57101	0.99999	204.81	228.84	0.15928	0.79396	291.83	228.41	-0.35212	0.99997	265.23	258.07	-0.039327	0.93177	293.49	224.47	-0.38525	0.99999	240.83	183.66	-0.38911	0.99996	287.25	241.06	-0.25195	0.99953	267.44	195.23	-0.45207	0.99999	226.94	267.24	0.23485	0.60835	296.67	232.49	-0.35034	0.99997	268.95	214.28	-0.32645	0.99998
PYGO2_1	PYGO2	737.07	758.27	0.040856	0.97821	644.89	672.31	0.059977	0.99998	762.66	776.53	0.025978	0.99999	529.97	549.97	0.053353	0.90203	755.12	677.27	-0.15677	0.99997	983.44	902.74	-0.12339	0.51007	759.42	785.22	0.048141	0.99999	623.15	643.34	0.045932	0.99996	743.28	714.2	-0.057506	0.99953	692.01	768.34	0.15075	0.99999	889.7	990.9	0.15525	0.49082	767.64	862.04	0.16712	0.99997	695.91	736.06	0.080793	0.99998
PYGO2_2	PYGO2	342.49	237.64	-0.52543	0.63601	299.66	249	-0.26617	0.99998	354.38	376.87	0.088547	0.99999	246.26	218.72	-0.17031	0.78339	350.88	323.14	-0.11845	0.99997	481.79	347.13	-0.47175	0.058219	352.87	301.94	-0.2242	0.99999	289.55	294.28	0.023292	0.99996	345.37	302.23	-0.19192	0.99953	321.55	304.44	-0.078647	0.99999	431.8	485.44	0.16857	0.62344	356.69	422.31	0.243	0.99997	323.36	363.22	0.16721	0.99998
PYGO2_3	PYGO2	399.02	300.22	-0.40922	0.70928	349.11	352.75	0.014924	0.99998	412.87	361.1	-0.19279	0.99999	286.9	237.69	-0.27044	0.61051	408.79	456.82	0.15991	0.99997	470.86	600.14	0.34935	0.067664	411.11	522.01	0.3438	0.99999	337.34	271.73	-0.31103	0.99996	402.38	387.68	-0.053543	0.99953	374.62	455.2	0.28041	0.99999	413.72	474.43	0.19709	0.55787	415.57	412.74	-0.0098371	0.99997	376.74	404.54	0.10248	0.99998
PYGO2_4	PYGO2	157.39	160.54	0.028441	0.99528	137.71	153.55	0.15606	0.99998	162.85	211.22	0.37318	0.99999	113.17	87.237	-0.37168	0.68123	161.24	180.6	0.16263	0.99997	246.36	254.02	0.044036	0.92271	162.16	220.95	0.44396	0.99999	133.06	218.03	0.70819	0.99996	158.72	166.41	0.067848	0.99953	147.77	240.65	0.69986	0.99999	242.01	248.22	0.03645	0.95613	163.92	215.95	0.39559	0.99997	148.6	197.95	0.41126	0.99998
PYGO2_5	PYGO2	633.99	709.29	0.16167	0.8706	554.7	584.12	0.074418	0.99998	656	786.17	0.26079	0.99999	455.85	484.23	0.086934	0.84279	649.52	673.72	0.052708	0.99997	761.92	892.62	0.22814	0.16607	653.21	776.42	0.24893	0.99999	536	581.05	0.11621	0.99996	639.33	747.48	0.22514	0.98351	595.23	664.93	0.1595	0.99999	900.75	767.69	-0.23031	0.33396	660.29	667.87	0.016436	0.99997	598.59	702.42	0.23042	0.99998
PYHIN1_1	PYHIN1	93.104	120.63	0.37022	0.88038	81.46	131.76	0.6871	0.99998	96.336	165.65	0.77577	0.99999	66.943	98.615	0.55204	0.46734	95.384	138.99	0.53851	0.99997	141.06	199.37	0.4962	0.14802	95.926	173.42	0.84758	0.99999	78.714	154.66	0.9655	0.99996	93.888	148.42	0.65504	0.93508	87.411	210.69	1.2596	0.99999	189.79	142.13	-0.41467	0.48027	96.966	123.65	0.3475	0.99997	87.905	177.77	1.0078	0.99998
PYHIN1_2	PYHIN1	323.65	343.76	0.086731	0.96463	283.17	260.42	-0.12041	0.99998	334.88	363.73	0.11886	0.99999	232.71	163.09	-0.51017	0.37023	331.57	302.78	-0.13065	0.99997	305.96	316.77	0.049937	0.89958	333.46	275.53	-0.27439	0.99999	273.62	262.06	-0.062053	0.99996	326.37	340.91	0.062672	0.99953	303.86	291.87	-0.057869	0.99999	416.73	308.28	-0.43368	0.22486	337.07	268.19	-0.32869	0.99997	305.57	302.69	-0.013656	0.99998
PYHIN1_3	PYHIN1	359.11	374.6	0.060744	0.97638	314.2	377.65	0.2646	0.99998	371.58	454.88	0.29109	0.99999	258.21	307.23	0.24986	0.58888	367.91	362.98	-0.01941	0.99997	511.59	470.6	-0.12023	0.6652	370	409.34	0.14538	0.99999	303.61	334.02	0.13729	0.99996	362.14	401.17	0.14729	0.99953	337.16	329.56	-0.032767	0.99999	521.17	515.47	-0.01584	0.97342	374.01	448.44	0.26119	0.99997	339.06	464.12	0.4518	0.99998
PYHIN1_4	PYHIN1	321.43	328.34	0.030604	0.99076	281.23	255.23	-0.13945	0.99998	332.59	263.81	-0.3331	0.99999	231.11	207.35	-0.15585	0.81044	329.3	295.7	-0.1548	0.99997	399.34	317.78	-0.32864	0.24728	331.17	276.41	-0.25991	0.99999	271.75	293.21	0.10926	0.99996	324.14	448.85	0.46838	0.83495	301.78	278.34	-0.11623	0.99999	302.26	402.36	0.41154	0.17978	334.76	350.04	0.064204	0.99997	303.48	342.08	0.1722	0.99998
PYHIN1_5	PYHIN1	484.36	559.63	0.208	0.84275	423.79	574.78	0.43879	0.99998	501.18	744.1	0.56925	0.99999	348.26	293.32	-0.24694	0.60466	496.22	579.88	0.22435	0.99997	857.28	729.68	-0.2322	0.21026	499.05	634.69	0.34626	0.99999	409.5	719.6	0.81182	0.99996	488.44	541.49	0.14847	0.99953	454.75	504.49	0.14946	0.99999	852.55	863.78	0.018865	0.95786	504.45	751.46	0.57404	0.99997	457.32	573.66	0.32637	0.99998
PYM1_1	PYM1	545.32	495.23	-0.13873	0.92061	477.12	511.49	0.10016	0.99998	564.25	291.86	-0.9487	0.99999	392.1	427.33	0.12385	0.77948	558.68	577.23	0.047037	0.99997	503.64	502.99	-0.0018709	0.99625	561.85	437.5	-0.36017	0.99999	461.04	480.09	0.058296	0.99996	549.91	610.75	0.15112	0.99953	511.98	480.33	-0.091871	0.99999	334.39	507.46	0.60029	0.012304	567.94	441.47	-0.3627	0.99997	514.87	441.06	-0.22278	0.99998
PYM1_2	PYM1	553.08	422.67	-0.38715	0.6478	483.91	438.87	-0.14065	0.99998	572.28	569.69	-0.0065292	0.99999	397.67	343.89	-0.20908	0.64118	566.63	511.71	-0.14679	0.99997	648.67	751.95	0.21284	0.25097	569.85	654.06	0.19851	0.99999	467.6	445.72	-0.068974	0.99996	557.74	424.56	-0.39281	0.93392	519.27	515.13	-0.011525	0.99999	652.72	653.59	0.0019317	0.99652	576.02	568.6	-0.018675	0.99997	522.2	530.42	0.022501	0.99998
PYM1_3	PYM1	485.47	501.58	0.047015	0.97939	424.76	426.42	0.0056228	0.99998	502.32	240.15	-1.0616	0.99999	349.06	365.38	0.065745	0.90141	497.36	345.27	-0.52528	0.99997	467.88	422.02	-0.14848	0.60178	500.19	367.08	-0.44533	0.99999	410.43	285.69	-0.52117	0.99996	489.56	426.36	-0.19898	0.99953	455.79	462.94	0.022403	0.99999	275.14	471.43	0.77467	0.00082759	505.61	410.12	-0.30129	0.99997	458.36	337.28	-0.44142	0.99998
PYM1_4	PYM1	395.69	285.71	-0.46841	0.64982	346.2	186.75	-0.88696	0.99998	409.43	223.49	-0.87045	0.99999	284.51	308.49	0.11635	0.83002	405.38	291.27	-0.47554	0.99997	291.06	318.79	0.13089	0.70435	407.69	277.29	-0.5544	0.99999	334.53	184.73	-0.85323	0.99996	399.02	289.64	-0.46087	0.9435	371.5	247.41	-0.58448	0.99999	256.07	293.27	0.19498	0.66652	412.1	255.13	-0.68963	0.99997	373.6	222.93	-0.74228	0.99998
PYM1_5	PYM1	450	428.11	-0.071768	0.96802	393.72	455.47	0.20967	0.99998	465.62	430.34	-0.11344	0.99999	323.56	347.68	0.10343	0.84086	461.02	403.7	-0.1911	0.99997	562.25	479.71	-0.22861	0.34022	463.64	417.26	-0.15173	0.99999	380.45	366.24	-0.054758	0.99996	453.79	456.94	0.0099577	0.99953	422.49	438.77	0.054443	0.99999	493.05	566.51	0.19999	0.5041	468.67	492.85	0.072421	0.99997	424.87	464.12	0.12717	0.99998
PYROXD1_1	PYROXD1	381.28	199.55	-0.93071	0.23366	333.6	161.85	-1.0389	0.99998	394.52	62.228	-2.6451	0.99999	274.15	140.34	-0.96107	0.066432	390.62	107.12	-1.8568	0.99997	33.775	62.747	0.87431	0.14094	392.84	54.578	-2.825	0.99999	322.35	39.739	-2.9886	0.99996	384.49	246.46	-0.63951	0.82225	357.97	113.08	-1.6539	0.99999	71.297	34.031	-1.0453	0.33448	397.1	29.606	-3.7013	0.99997	359.99	43.241	-3.0285	0.99998
PYROXD1_2	PYROXD1	315.89	309.29	-0.030332	0.99086	276.38	160.81	-0.77753	0.99998	326.85	105.17	-1.6266	0.99999	227.13	132.75	-0.77029	0.18157	323.62	173.52	-0.89536	0.99997	133.11	73.879	-0.8408	0.12716	325.46	64.261	-2.3226	0.99999	267.06	73.034	-1.8563	0.99996	318.55	362.49	0.1859	0.99953	296.57	142.07	-1.0565	0.99999	120.5	134.12	0.15328	0.83871	328.99	116.68	-1.4875	0.99997	298.25	49.006	-2.5812	0.99998
PYROXD1_3	PYROXD1	459.98	382.76	-0.26448	0.82825	402.45	196.09	-1.0335	0.99998	475.94	83.263	-2.5009	0.99999	330.73	240.22	-0.45968	0.31796	471.24	216.02	-1.1217	0.99997	178.81	109.3	-0.70501	0.12144	473.92	95.071	-2.3055	0.99999	388.88	161.1	-1.2661	0.99996	463.85	362.49	-0.35483	0.97281	431.85	175.9	-1.291	0.99999	95.397	180.16	0.91023	0.025097	479.06	156.74	-1.6057	0.99997	434.29	40.358	-3.3957	0.98083
PYROXD1_4	PYROXD1	293.72	282.99	-0.053499	0.98304	256.99	239.67	-0.10027	0.99998	303.92	269.07	-0.17508	0.99999	211.19	188.38	-0.16407	0.80946	300.91	282.42	-0.091217	0.99997	353.64	274.26	-0.36554	0.22832	302.62	238.56	-0.34191	0.99999	248.32	175.07	-0.5019	0.99996	296.19	283.34	-0.06379	0.99953	275.76	221.32	-0.31601	0.99999	308.28	356.32	0.2083	0.59785	305.9	309.99	0.019072	0.99997	277.32	193.14	-0.51962	0.99998
PYROXD1_5	PYROXD1	785.84	691.15	-0.18498	0.84592	687.56	518.76	-0.40575	0.99998	813.12	601.24	-0.43489	0.99999	565.03	490.55	-0.20355	0.57596	805.09	622.38	-0.37083	0.99997	535.43	603.18	0.17159	0.43963	809.66	524.65	-0.62499	0.99999	664.38	526.27	-0.33563	0.99996	792.46	718.69	-0.14077	0.99953	737.79	535.42	-0.46181	0.99999	688.87	539.49	-0.35205	0.1867	818.44	469.33	-0.80094	0.99997	741.96	482.38	-0.62014	0.99998
PYROXD2_1	PYROXD2	723.77	702.04	-0.043926	0.97708	633.25	530.17	-0.25589	0.99998	748.9	475.91	-0.65297	0.99999	520.4	528.48	0.022168	0.96297	741.5	526.76	-0.4925	0.99997	723.18	579.9	-0.31805	0.11084	745.71	504.41	-0.56311	0.99999	611.9	363.02	-0.75164	0.99996	729.87	596.36	-0.291	0.96667	679.52	533.49	-0.34848	0.99999	545.27	728.66	0.41761	0.048004	753.79	633.91	-0.24953	0.99997	683.36	507.36	-0.4289	0.99998
PYROXD2_2	PYROXD2	543.1	715.64	0.39737	0.43743	475.18	558.18	0.2318	0.99998	561.96	695.9	0.30792	0.99999	390.5	400.78	0.037397	0.9436	556.41	604.67	0.1198	0.99997	603.97	707.42	0.22774	0.22991	559.57	615.32	0.13679	0.99999	459.16	568.16	0.30669	0.99996	547.68	715.1	0.38419	0.81094	509.9	601.14	0.23706	0.99999	797.32	608.55	-0.38922	0.10548	565.63	529.42	-0.095287	0.99997	512.78	580.39	0.17836	0.99998
PYROXD2_3	PYROXD2	364.66	368.25	0.014115	0.99672	319.05	361.05	0.1779	0.99998	377.31	384.76	0.028119	0.99999	262.19	228.84	-0.19551	0.73917	373.59	418.75	0.16424	0.99997	554.3	392.67	-0.49627	0.030229	375.71	341.55	-0.13713	0.99999	308.29	279.25	-0.14229	0.99996	367.73	379.59	0.045664	0.99953	342.36	295.74	-0.21054	0.99999	440.83	558.51	0.34065	0.195	379.78	485.88	0.3546	0.99997	344.29	317.1	-0.11835	0.99998
PYROXD2_4	PYROXD2	293.72	323.81	0.14024	0.93718	256.99	286.35	0.15553	0.99998	303.92	376.87	0.30949	0.99999	211.19	232.63	0.13888	0.82255	300.91	331.11	0.13752	0.99997	333.77	422.02	0.33755	0.15656	302.62	367.08	0.27773	0.99999	248.32	295.36	0.24932	0.99996	296.19	310.32	0.067014	0.99953	275.76	294.77	0.095837	0.99999	431.8	336.3	-0.35964	0.31146	305.9	292.57	-0.064068	0.99997	277.32	290.19	0.065242	0.99998
PYROXD2_5	PYROXD2	285.96	300.22	0.069983	0.97541	250.2	168.08	-0.57115	0.99998	295.89	168.28	-0.81052	0.99999	205.61	271.82	0.40105	0.36264	292.96	208.93	-0.48571	0.99997	258.28	350.17	0.43766	0.082024	294.63	304.58	0.047755	0.99999	241.76	235.21	-0.039472	0.99996	288.37	225.77	-0.35167	0.99285	268.48	240.65	-0.15725	0.99999	192.8	260.24	0.43077	0.27821	297.82	226.4	-0.39409	0.99997	269.99	247.91	-0.12261	0.99998
PYURF_1	PYURF	580.79	660.31	0.18483	0.85097	508.15	551.96	0.11906	0.99998	600.95	617.02	0.038006	0.99999	417.6	462.73	0.14773	0.71647	595.01	655.13	0.13864	0.99997	623.84	630.5	0.015308	0.95939	598.4	548.42	-0.1256	0.99999	491.02	429.61	-0.19234	0.99996	585.68	762.77	0.38056	0.79239	545.28	511.26	-0.092767	0.99999	706.94	628.57	-0.16927	0.56387	604.88	546.83	-0.1453	0.99997	548.36	517.93	-0.082212	0.99998
PYURF_2	PYURF	322.54	250.34	-0.3643	0.79506	282.2	180.53	-0.64164	0.99998	333.73	231.38	-0.52652	0.99999	231.91	242.75	0.065601	0.92126	330.44	173.52	-0.92533	0.99997	182.78	207.47	0.18185	0.66234	332.32	180.46	-0.87724	0.99999	272.69	173.99	-0.64524	0.99996	325.25	232.07	-0.48524	0.95837	302.82	213.59	-0.50163	0.99999	265.1	184.17	-0.52316	0.26367	335.92	160.22	-1.0634	0.99997	304.53	172.96	-0.81252	0.99998
PYURF_3	PYURF	681.65	615.87	-0.14619	0.90068	596.4	578.93	-0.04282	0.99998	705.32	574.95	-0.29437	0.99999	490.12	518.36	0.080668	0.84996	698.35	566.6	-0.30113	0.99997	732.12	626.46	-0.22453	0.2735	702.32	544.9	-0.36554	0.99999	576.3	505.86	-0.18771	0.99996	687.39	515.41	-0.41472	0.86647	639.98	523.82	-0.28844	0.99999	658.74	737.67	0.16303	0.54243	709.93	641.74	-0.14546	0.99997	643.59	544.84	-0.23992	0.99998
PYURF_4	PYURF	549.76	359.18	-0.61269	0.35427	481	349.64	-0.45904	0.99998	568.84	391.77	-0.53686	0.99999	395.28	313.55	-0.33326	0.43223	563.22	389.54	-0.53079	0.99997	407.28	486.79	0.2567	0.26831	566.42	423.42	-0.41893	0.99999	464.78	272.8	-0.76653	0.99996	554.39	452.44	-0.29257	0.98312	516.14	457.14	-0.17478	0.99999	448.87	410.37	-0.12906	0.74888	572.56	357.01	-0.67995	0.99997	519.06	419.92	-0.30514	0.99998
PYURF_5	PYURF	189.53	129.7	-0.54373	0.76684	165.83	115.16	-0.52221	0.99998	196.11	104.3	-0.90455	0.99999	136.28	94.823	-0.51866	0.51292	194.17	123.06	-0.65374	0.99997	139.07	142.7	0.036872	0.95373	195.28	124.12	-0.64958	0.99999	160.24	153.59	-0.060791	0.99996	191.13	152.91	-0.31996	0.99953	177.94	123.71	-0.52097	0.99999	119.5	140.13	0.22799	0.73775	197.39	121.91	-0.69082	0.99997	178.95	115.31	-0.62963	0.99998
PYY_1	PYY	776.97	716.55	-0.11664	0.91914	679.8	751.16	0.1438	0.99998	803.94	739.72	-0.11996	0.99999	558.66	539.86	-0.049298	0.91118	796	739.24	-0.10659	0.99997	662.58	800.53	0.27248	0.10832	800.53	696.31	-0.20095	0.99999	656.88	501.57	-0.38851	0.99996	783.52	697.11	-0.16836	0.99953	729.47	562.48	-0.37445	0.99999	847.53	667.6	-0.34381	0.14261	809.2	580.79	-0.47778	0.99997	733.59	572.7	-0.35664	0.99998
PYY_2	PYY	517.61	455.33	-0.18459	0.88696	452.88	457.54	0.014752	0.99998	535.58	368.11	-0.53975	0.99999	372.17	376.76	0.017633	0.97525	530.29	465.68	-0.18708	0.99997	551.32	532.34	-0.050467	0.86609	533.31	463.03	-0.20344	0.99999	437.61	400.61	-0.12714	0.99996	521.97	423.66	-0.30042	0.98312	485.97	342.13	-0.50507	0.99999	421.75	555.5	0.39657	0.11742	539.08	483.27	-0.15738	0.99997	488.71	419.92	-0.21839	0.99998
PYY_3	PYY	526.48	474.37	-0.15005	0.91383	460.64	498.01	0.1123	0.99998	544.76	606.5	0.15463	0.99999	378.55	257.92	-0.55179	0.18729	539.37	534.73	-0.012449	0.99997	536.42	580.91	0.11475	0.64285	542.44	505.29	-0.10217	0.99999	445.11	512.31	0.20244	0.99996	530.91	529.8	-0.0030234	0.99953	494.29	479.37	-0.04414	0.99999	694.89	540.49	-0.36193	0.17068	548.32	470.21	-0.22128	0.99997	497.08	517.93	0.059157	0.99998
PYY_4	PYY	538.67	685.71	0.34762	0.55984	471.3	569.59	0.27275	0.99998	557.37	718.69	0.36615	0.99999	387.31	486.76	0.32893	0.30775	551.86	780.85	0.49996	0.99997	726.16	722.6	-0.0070723	0.98067	555	628.53	0.17918	0.99999	455.41	500.49	0.13589	0.99996	543.21	744.78	0.45459	0.62951	505.74	588.58	0.21844	0.99999	823.43	731.66	-0.17024	0.52246	561.02	636.52	0.18186	0.99997	508.59	599.61	0.23708	0.99998
PYY_5	PYY	271.55	217.69	-0.31768	0.85295	237.59	162.89	-0.54182	0.99998	280.98	189.31	-0.56722	0.99999	195.25	161.83	-0.26933	0.68822	278.2	225.76	-0.30018	0.99997	253.31	172.05	-0.55542	0.12962	279.79	149.65	-0.89827	0.99999	229.58	113.85	-1.0056	0.99996	273.84	231.17	-0.24341	0.99953	254.95	147.87	-0.78182	0.99999	216.9	255.23	0.23376	0.6201	282.82	222.04	-0.34764	0.99997	256.39	162.39	-0.6556	0.99998
PZP_1	PZP	350.25	349.2	-0.0042923	0.99866	306.44	322.67	0.074183	0.99998	362.41	342.69	-0.080468	0.99999	251.83	289.52	0.20047	0.69073	358.83	436.46	0.28186	0.99997	385.43	366.36	-0.073007	0.83558	360.87	318.67	-0.17889	0.99999	296.11	286.76	-0.046124	0.99996	353.2	300.43	-0.23273	0.99953	328.83	315.07	-0.061505	0.99999	392.63	388.35	-0.01578	0.97733	364.78	337.85	-0.1103	0.99997	330.69	313.26	-0.077895	0.99998
PZP_2	PZP	180.67	253.97	0.48902	0.65724	158.07	170.15	0.10561	0.99998	186.94	179.67	-0.056878	0.99999	129.9	217.46	0.73888	0.08455	185.09	265.59	0.51865	0.99997	245.36	244.91	-0.002628	0.9963	186.14	213.03	0.19368	0.99999	152.74	223.4	0.54554	0.99996	182.19	152.01	-0.25966	0.99953	169.62	200.06	0.23683	0.99999	205.86	247.22	0.26301	0.57435	188.16	215.08	0.19193	0.99997	170.58	176.81	0.051453	0.99998
PZP_3	PZP	573.03	659.41	0.20222	0.82779	501.37	462.73	-0.11545	0.99998	592.92	559.17	-0.084402	0.99999	412.02	434.92	0.077851	0.86961	587.07	660.44	0.16965	0.99997	673.51	828.86	0.29904	0.066105	590.4	720.96	0.28777	0.99999	484.46	571.38	0.23761	0.99996	577.86	545.09	-0.084066	0.99953	538	640.77	0.25177	0.99999	640.67	678.61	0.082894	0.79794	596.8	590.37	-0.015604	0.99997	541.03	668.79	0.30533	0.99998
PZP_4	PZP	287.07	283.9	-0.015972	0.99672	251.17	218.92	-0.19744	0.99998	297.04	248.91	-0.25407	0.99999	206.41	190.91	-0.11205	0.87542	294.1	277.1	-0.085583	0.99997	274.17	354.22	0.36837	0.15616	295.77	308.1	0.058722	0.99999	242.7	238.43	-0.025484	0.99996	289.49	301.33	0.057645	0.99953	269.52	251.28	-0.1007	0.99999	285.19	276.25	-0.045768	0.93914	298.98	240.33	-0.31386	0.99997	271.04	159.51	-0.76115	0.99998
PZP_5	PZP	349.14	368.25	0.076676	0.9686	305.47	341.34	0.15967	0.99998	361.26	437.35	0.27505	0.99999	251.04	216.2	-0.21464	0.71769	357.69	355.01	-0.010813	0.99997	349.67	426.07	0.28437	0.24666	359.72	370.6	0.042865	0.99999	295.18	301.8	0.031914	0.99996	352.08	328.31	-0.10053	0.99953	327.79	236.78	-0.46753	0.99999	501.08	352.32	-0.50696	0.1082	363.62	306.5	-0.24579	0.99997	329.64	265.21	-0.31271	0.99998
QARS_1	QARS	115.27	50.793	-1.1667	0.59495	100.86	3.1125	-4.6303	0.87777	119.27	0	-6.9102	0.99999	82.882	29.079	-1.4796	0.20973	118.09	0	-6.896	0.99997	6.9536	8.0964	0.19368	0.98208	118.77	7.0423	-3.8965	0.99999	97.455	0	-6.6214	0.91445	116.24	23.387	-2.2653	0.58109	108.22	1.9329	-5.2188	0.99999	0	7.0063	1.9981	0.19961	120.05	6.0953	-4.0926	0.99997	108.83	1.9218	-5.2323	0.96384
QARS_2	QARS	186.21	79.818	-1.2119	0.38965	162.92	49.801	-1.6901	0.99998	192.67	56.969	-1.7403	0.99999	133.89	34.136	-1.9407	0.045965	190.77	52.234	-1.849	0.99997	57.616	45.542	-0.33275	0.71088	191.85	39.613	-2.2475	0.99999	157.43	35.443	-2.1201	0.99996	187.78	113.34	-0.7234	0.94683	174.82	46.39	-1.8915	0.99999	65.272	58.053	-0.16639	0.88982	193.93	50.504	-1.9202	0.99997	175.81	67.264	-1.373	0.99998
QARS_3	QARS	236.08	108.84	-1.11	0.33857	206.56	56.026	-1.8638	0.99998	244.28	30.676	-2.953	0.99999	169.75	77.122	-1.1281	0.11691	241.87	61.087	-1.9678	0.99997	59.602	48.578	-0.28967	0.74497	243.24	42.254	-2.4974	0.99999	199.59	44.035	-2.1552	0.99996	238.07	126.83	-0.90324	0.80573	221.65	27.061	-2.9881	0.99999	35.146	60.054	0.75625	0.36858	245.88	52.245	-2.2131	0.99997	222.9	51.889	-2.0818	0.99998
QARS_4	QARS	263.79	97.958	-1.42	0.16095	230.8	53.951	-2.0767	0.99998	272.95	55.216	-2.2849	0.99999	189.67	80.915	-1.2189	0.074312	270.25	91.187	-1.557	0.99997	43.708	98.168	1.1493	0.0069657	271.79	85.388	-1.6589	0.99999	223.02	80.552	-1.4579	0.99996	266.02	140.32	-0.91795	0.74537	247.67	41.558	-2.5467	0.99999	63.263	44.04	-0.51279	0.64873	274.74	38.313	-2.8102	0.99997	249.06	38.436	-2.6647	0.99998
QARS_5	QARS	180.67	81.632	-1.1365	0.44062	158.07	16.6	-3.176	0.99998	186.94	26.293	-2.7836	0.99999	129.9	22.757	-2.462	0.025426	185.09	52.234	-1.8056	0.99997	25.828	31.373	0.27108	0.81568	186.14	27.289	-2.7258	0.99999	152.74	26.851	-2.4647	0.99996	182.19	46.774	-1.939	0.4403	169.62	19.329	-3.0692	0.99999	30.125	26.024	-0.20387	0.90063	188.16	22.64	-3.0003	0.99997	170.58	13.453	-3.5694	0.99998
QDPR_1	QDPR	595.2	661.22	0.15152	0.88949	520.76	517.72	-0.0084375	0.99998	615.86	648.57	0.074545	0.99999	427.96	398.25	-0.10353	0.82807	609.78	699.4	0.19753	0.99997	733.11	752.96	0.038495	0.87889	613.24	654.94	0.094745	0.99999	503.2	487.61	-0.045335	0.99996	600.21	562.18	-0.094273	0.99953	558.81	684.26	0.29171	0.99999	743.09	738.67	-0.0086015	0.98176	619.89	642.61	0.051866	0.99997	561.96	641.89	0.19152	0.99998
QDPR_2	QDPR	207.27	220.41	0.088267	0.97273	181.35	168.08	-0.10899	0.99998	214.46	241.02	0.16771	0.99999	149.03	225.05	0.59138	0.1847	212.34	249.66	0.23255	0.99997	302.98	278.31	-0.12209	0.74697	213.55	242.08	0.18011	0.99999	175.23	262.06	0.57793	0.99996	209.01	263.55	0.33307	0.99225	194.59	232.92	0.25814	0.99999	276.15	305.28	0.14417	0.75902	215.86	265.58	0.29777	0.99997	195.69	234.46	0.25954	0.99998
QDPR_3	QDPR	227.22	207.71	-0.12892	0.95641	198.8	190.9	-0.058191	0.99998	235.11	184.93	-0.34466	0.99999	163.37	199.76	0.28849	0.61906	232.78	254.97	0.13081	0.99997	253.31	279.32	0.14051	0.70241	234.11	242.96	0.053334	0.99999	192.1	169.7	-0.17791	0.99996	229.13	232.07	0.018299	0.99953	213.33	145.94	-0.54461	0.99999	211.88	255.23	0.26739	0.5591	236.64	222.04	-0.091479	0.99997	214.53	193.14	-0.15077	0.99998
QDPR_4	QDPR	169.58	184.13	0.11804	0.96463	148.37	161.85	0.12464	0.99998	175.47	226.12	0.36407	0.99999	121.93	122.64	0.0082479	0.99382	173.73	196.54	0.17698	0.99997	288.08	277.3	-0.054818	0.89746	174.72	241.2	0.46289	0.99999	143.37	175.07	0.28633	0.99996	171.01	153.81	-0.15197	0.99953	159.21	147.87	-0.10595	0.99999	259.08	290.26	0.16338	0.72974	176.62	252.52	0.51333	0.99997	160.11	263.29	0.71405	0.99998
QDPR_5	QDPR	453.33	542.4	0.25828	0.779	396.63	425.38	0.10071	0.99998	469.06	411.93	-0.18696	0.99999	325.95	322.4	-0.015765	0.97965	464.43	492.23	0.083715	0.99997	599	676.05	0.17428	0.39878	467.07	588.03	0.33163	0.99999	383.26	438.2	0.1928	0.99996	457.14	470.43	0.041252	0.99953	425.61	462.94	0.12101	0.99999	471.96	603.55	0.35412	0.15324	472.13	525.06	0.153	0.99997	428.01	489.1	0.19206	0.99998
QKI_1	QKI	622.91	658.5	0.080036	0.95217	545.01	568.56	0.060925	0.99998	644.53	680.12	0.077429	0.99999	447.88	456.41	0.027159	0.95749	638.16	617.95	-0.046363	0.99997	721.19	733.73	0.024843	0.9263	641.79	638.21	-0.008063	0.99999	526.63	463.98	-0.18237	0.99996	628.15	653.93	0.057926	0.99953	584.82	493.86	-0.24344	0.99999	779.24	726.66	-0.10066	0.73822	648.75	632.17	-0.037293	0.99997	588.13	589.04	0.0022285	0.99998
QKI_2	QKI	278.2	309.29	0.15233	0.93277	243.41	285.32	0.22831	0.99998	287.86	329.54	0.19447	0.99999	200.03	183.32	-0.12519	0.86287	285.02	343.5	0.26842	0.99997	330.79	253.01	-0.38539	0.22064	286.64	220.07	-0.37973	0.99999	235.2	181.51	-0.37206	0.99996	280.55	346.3	0.30283	0.98905	261.19	273.51	0.066224	0.99999	377.57	333.3	-0.17941	0.67407	289.74	289.96	0.0010801	0.99997	262.67	247.91	-0.083075	0.99998
QKI_3	QKI	639.53	773.69	0.27435	0.67264	559.55	692.02	0.30605	0.99998	661.73	778.29	0.23372	0.99999	459.84	551.24	0.26103	0.41089	655.2	759.6	0.21301	0.99997	1050	899.71	-0.22263	0.17717	658.92	782.58	0.24778	0.99999	540.69	544.53	0.010199	0.99996	644.92	752.87	0.22297	0.98402	600.43	639.8	0.091469	0.99999	891.71	1058	0.24638	0.19859	666.06	920.38	0.46598	0.99997	603.82	801.4	0.4078	0.99998
QKI_4	QKI	483.25	679.36	0.49054	0.27045	422.82	523.94	0.30873	0.99998	500.03	703.79	0.4923	0.99999	347.47	347.68	0.00089122	0.99909	495.09	551.55	0.15551	0.99997	618.87	689.2	0.15505	0.45861	497.9	599.48	0.26735	0.99999	408.56	445.72	0.12529	0.99996	487.32	565.78	0.21495	0.99471	453.71	571.18	0.33153	0.99999	806.35	623.56	-0.37035	0.12261	503.3	542.48	0.10795	0.99997	456.27	459.31	0.0095769	0.99998
QKI_5	QKI	343.6	415.42	0.27312	0.80562	300.63	365.2	0.27989	0.99998	355.52	388.27	0.12676	0.99999	247.05	333.78	0.43255	0.25489	352.01	367.41	0.061578	0.99997	388.41	515.13	0.40645	0.045277	354.01	448.07	0.33906	0.99999	290.49	324.35	0.15857	0.99996	346.49	402.97	0.21728	0.99953	322.59	432.01	0.42023	0.99999	444.85	391.35	-0.1844	0.63117	357.85	340.46	-0.071645	0.99997	324.41	355.54	0.13178	0.99998
QPCT_1	QPCT	380.17	393.65	0.050118	0.98086	332.63	318.52	-0.06235	0.99998	393.37	325.16	-0.27396	0.99999	273.35	318.6	0.22026	0.63566	389.48	322.25	-0.27259	0.99997	361.59	517.15	0.51505	0.0074468	391.7	449.83	0.19915	0.99999	321.41	346.91	0.1098	0.99996	383.38	372.39	-0.041836	0.99953	356.93	345.03	-0.048789	0.99999	372.55	364.33	-0.032102	0.95303	395.94	316.95	-0.32012	0.99997	358.95	303.65	-0.24064	0.99998
QPCT_2	QPCT	680.54	690.24	0.02039	0.99086	595.43	659.86	0.14798	0.99998	704.17	817.73	0.21541	0.99999	489.32	624.56	0.35143	0.1952	697.21	698.51	0.0026891	0.99997	797.68	942.21	0.23997	0.12854	701.18	819.55	0.22476	0.99999	575.36	672.34	0.22437	0.99996	686.28	814.04	0.24598	0.96895	638.94	653.33	0.032092	0.99999	936.9	803.73	-0.22093	0.34526	708.77	699.21	-0.019562	0.99997	642.54	806.2	0.32689	0.99998
QPCT_3	QPCT	545.32	568.7	0.06046	0.96908	477.12	511.49	0.10016	0.99998	564.25	549.53	-0.038065	0.99999	392.1	309.75	-0.33911	0.42595	558.68	555.09	-0.0092699	0.99997	634.77	695.27	0.13116	0.54424	561.85	604.76	0.10598	0.99999	461.04	436.05	-0.080197	0.99996	549.91	587.37	0.094888	0.99953	511.98	495.8	-0.046251	0.99999	629.62	639.58	0.022606	0.95637	567.94	556.41	-0.029541	0.99997	514.87	614.98	0.25587	0.99998
QPCT_4	QPCT	319.21	338.32	0.083614	0.9663	279.29	266.64	-0.066628	0.99998	330.29	350.58	0.085739	0.99999	229.52	165.62	-0.4683	0.41737	327.03	285.96	-0.193	0.99997	295.03	242.89	-0.27952	0.41927	328.89	211.27	-0.63609	0.99999	269.87	210.51	-0.35691	0.99996	321.9	308.53	-0.061036	0.99953	299.7	277.38	-0.11128	0.99999	401.67	297.27	-0.43299	0.23617	332.45	258.61	-0.36112	0.99997	301.39	220.05	-0.45204	0.99998
QPCT_5	QPCT	333.62	424.49	0.34658	0.70707	291.9	392.18	0.42479	0.99998	345.2	503.08	0.54204	0.99999	239.88	252.86	0.075719	0.90616	341.79	409.02	0.25834	0.99997	565.23	543.47	-0.056539	0.84507	343.74	472.72	0.45853	0.99999	282.06	390.94	0.46956	0.99996	336.43	327.41	-0.039076	0.99953	313.22	346.96	0.14713	0.99999	576.4	569.52	-0.017301	0.96925	347.46	495.46	0.51068	0.99997	314.99	365.15	0.21252	0.99998
QPCTL_1	QPCTL	1069.6	1099.3	0.039514	0.97289	935.82	1134	0.27685	0.99998	1106.7	1203.4	0.12069	0.99999	769.05	778.81	0.018168	0.96312	1095.8	1212.9	0.14635	0.99997	1255.6	1231.7	-0.02778	0.88876	1102	1071.3	-0.040721	0.99999	904.27	764.7	-0.24156	0.99996	1078.6	1029.9	-0.066559	0.99953	1004.2	1043.8	0.055733	0.99999	1378.7	1265.1	-0.12395	0.54511	1113.9	1100.6	-0.01734	0.99997	1009.9	989.74	-0.029012	0.99998
QPCTL_2	QPCTL	707.14	690.24	-0.034849	0.9826	618.71	546.77	-0.17802	0.99998	731.69	722.19	-0.018827	0.99999	508.45	654.91	0.36455	0.1619	724.46	746.32	0.042824	0.99997	889.07	815.71	-0.1241	0.53291	728.58	709.51	-0.03821	0.99999	597.85	570.31	-0.067925	0.99996	713.1	631.44	-0.17519	0.99953	663.91	731.61	0.13989	0.99999	827.44	895.81	0.1144	0.65729	736.48	779.32	0.081473	0.99997	667.66	646.69	-0.045965	0.99998
QPCTL_3	QPCTL	195.07	299.32	0.61509	0.42903	170.68	213.73	0.3228	0.99998	201.85	357.59	0.82195	0.99999	140.26	174.47	0.31288	0.61317	199.85	293.92	0.55421	0.99997	281.12	372.43	0.40451	0.10125	200.99	323.95	0.68593	0.99999	164.92	249.17	0.59241	0.99996	196.72	288.74	0.5513	0.86647	183.15	244.52	0.41495	0.99999	409.7	283.26	-0.53091	0.13716	203.17	246.42	0.27723	0.99997	184.18	216.2	0.23011	0.99998
QPCTL_4	QPCTL	586.33	604.98	0.045105	0.97845	513	556.11	0.11618	0.99998	606.69	673.11	0.14966	0.99999	421.58	432.39	0.036434	0.94297	600.69	608.21	0.017919	0.99997	780.79	695.27	-0.16713	0.4148	604.11	604.76	0.0015534	0.99999	495.71	523.05	0.077305	0.99996	591.27	619.75	0.067755	0.99953	550.48	675.56	0.2949	0.99999	771.21	786.71	0.028678	0.93538	610.65	684.41	0.16426	0.99997	553.59	523.7	-0.079948	0.99998
QPCTL_5	QPCTL	458.87	510.65	0.15395	0.90555	401.48	459.62	0.19465	0.99998	474.8	652.95	0.45884	0.99999	329.93	338.83	0.038278	0.94731	470.11	553.32	0.23467	0.99997	617.88	641.64	0.054347	0.83759	472.78	558.1	0.2389	0.99999	387.95	487.61	0.32911	0.99996	462.73	547.79	0.24296	0.98818	430.81	470.67	0.12736	0.99999	748.11	622.56	-0.26465	0.31223	477.9	541.61	0.18018	0.99997	433.25	470.85	0.1198	0.99998
QPRT_1	QPRT	591.87	671.2	0.18116	0.85378	517.85	570.63	0.13976	0.99998	612.42	809.84	0.40254	0.99999	425.57	438.71	0.043785	0.93009	606.37	609.98	0.0085565	0.99997	818.54	896.67	0.13137	0.47808	609.82	779.94	0.35447	0.99999	500.39	542.38	0.11602	0.99996	596.86	687.21	0.20305	0.99261	555.69	614.67	0.14529	0.99999	927.86	824.75	-0.16976	0.49192	616.42	717.5	0.21872	0.99997	558.82	592.88	0.085198	0.99998
QPRT_2	QPRT	483.25	475.28	-0.02395	0.99123	422.82	472.07	0.15861	0.99998	500.03	471.53	-0.084488	0.99999	347.47	457.68	0.39645	0.2144	495.09	509.06	0.04006	0.99997	441.06	518.17	0.23196	0.30898	497.9	450.71	-0.14337	0.99999	408.56	399.54	-0.032143	0.99996	487.32	529.8	0.12033	0.99953	453.71	461.97	0.025982	0.99999	540.25	444.4	-0.28118	0.37823	503.3	386.61	-0.37966	0.99997	456.27	437.21	-0.061409	0.99998
QPRT_3	QPRT	931.04	1183.7	0.34602	0.33861	814.6	931.69	0.19353	0.99998	963.36	1113.1	0.20823	0.99999	669.43	768.69	0.19919	0.47137	953.84	1188.1	0.31653	0.99997	1383.8	1372.3	-0.011964	0.95373	959.26	1193.7	0.31511	0.99999	787.14	1063.3	0.43337	0.99996	938.88	1055.1	0.1682	0.99209	874.11	1096	0.32598	0.99999	1275.3	1394.3	0.12856	0.50086	969.66	1213	0.32268	0.99997	879.05	1166.5	0.40782	0.99998
QPRT_4	QPRT	657.27	663.94	0.014551	0.9948	575.07	496.97	-0.21018	0.99998	680.08	748.49	0.13807	0.99999	472.59	386.88	-0.28804	0.45661	673.36	679.04	0.012083	0.99997	996.35	897.68	-0.15029	0.403	677.19	780.82	0.20513	0.99999	555.68	577.82	0.056278	0.99996	662.8	613.45	-0.11145	0.99953	617.08	668.79	0.11592	0.99999	857.57	1003.9	0.22706	0.26027	684.53	873.36	0.35101	0.99997	620.57	712.99	0.2	0.99998
QPRT_5	QPRT	413.42	477.09	0.20618	0.86198	361.72	448.21	0.30852	0.99998	427.78	504.83	0.23844	0.99999	297.26	275.62	-0.10868	0.85294	423.55	495.78	0.22666	0.99997	559.27	514.12	-0.12122	0.64509	425.96	447.19	0.070006	0.99999	349.53	413.5	0.24185	0.99996	416.91	486.62	0.22259	0.99725	388.15	407.85	0.071245	0.99999	578.41	563.51	-0.037577	0.92743	430.57	490.23	0.1868	0.99997	390.34	408.39	0.06504	0.99998
QRFP_1	QRFP	257.14	146.03	-0.81206	0.48839	224.98	128.65	-0.80158	0.99998	266.07	99.039	-1.4167	0.99999	184.89	87.237	-1.075	0.11249	263.44	69.94	-1.8983	0.99997	85.43	100.19	0.2275	0.71004	264.94	87.149	-1.5931	0.99999	217.4	28.999	-2.864	0.99996	259.31	116.93	-1.1423	0.60085	241.42	101.48	-1.2422	0.99999	113.47	86.078	-0.39462	0.62516	267.81	74.885	-1.8247	0.99997	242.79	76.873	-1.6464	0.99998
QRFP_2	QRFP	455.54	275.73	-0.72225	0.32201	398.57	155.63	-1.3511	0.99998	471.36	147.24	-1.6719	0.99999	327.54	154.24	-1.0815	0.023251	466.7	130.14	-1.8345	0.99997	121.19	159.9	0.39705	0.33404	469.35	139.09	-1.7474	0.99999	385.13	94.514	-2.0153	0.99996	459.38	202.39	-1.1786	0.24075	427.69	132.41	-1.6841	0.99999	168.7	122.11	-0.46305	0.45919	474.44	106.23	-2.1485	0.99997	430.11	88.404	-2.2696	0.99998
QRFP_3	QRFP	319.21	158.73	-1.0034	0.26459	279.29	59.138	-2.2206	0.98785	330.29	66.61	-2.2928	0.99999	229.52	174.47	-0.39364	0.50074	327.03	156.7	-1.0566	0.99997	98.344	109.3	0.15094	0.80859	328.89	95.071	-1.7798	0.99999	269.87	99.884	-1.4249	0.99996	321.9	204.18	-0.65417	0.86647	299.7	132.41	-1.1725	0.99999	76.317	99.09	0.37243	0.61961	332.45	86.204	-1.935	0.99997	301.39	73.029	-2.0302	0.99998
QRFP_4	QRFP	236.08	247.62	0.068526	0.9789	206.56	157.7	-0.3872	0.99998	244.28	159.51	-0.61173	0.99999	169.75	154.24	-0.13733	0.8617	241.87	146.08	-0.72359	0.99997	154.97	134.6	-0.20186	0.70208	243.24	117.08	-1.0486	0.99999	199.59	118.14	-0.7516	0.99996	238.07	181.7	-0.388	0.99341	221.65	201.99	-0.13336	0.99999	182.76	156.14	-0.22576	0.72447	245.88	135.84	-0.85133	0.99997	222.9	87.443	-1.3401	0.99998
QRFP_5	QRFP	169.58	74.376	-1.1783	0.44761	148.37	39.426	-1.8856	0.99998	175.47	32.429	-2.4003	0.99999	121.93	50.572	-1.2532	0.16403	173.73	36.298	-2.228	0.99997	55.629	16.193	-1.7197	0.11109	174.72	14.085	-3.5422	0.99999	143.37	10.74	-3.6202	0.99996	171.01	88.15	-0.94818	0.88608	159.21	49.29	-1.6717	0.99999	37.155	56.051	0.58039	0.5406	176.62	48.762	-1.8356	0.99997	160.11	31.71	-2.3003	0.99998
QRFPR_1	QRFPR	533.13	511.56	-0.059466	0.9724	466.46	480.37	0.042314	0.99998	551.64	479.42	-0.20204	0.99999	383.33	476.64	0.31358	0.34417	546.19	484.27	-0.17325	0.99997	590.06	606.21	0.038893	0.89126	549.29	527.29	-0.058858	0.99999	450.73	396.31	-0.18517	0.99996	537.62	456.04	-0.23694	0.99541	500.53	526.72	0.073433	0.99999	549.29	594.54	0.11401	0.73067	555.24	517.23	-0.10213	0.99997	503.36	396.86	-0.34221	0.99998
QRFPR_2	QRFPR	278.2	434.46	0.64124	0.22783	243.41	343.42	0.49485	0.99998	287.86	399.66	0.47201	0.99999	200.03	190.91	-0.067006	0.92919	285.02	316.06	0.14865	0.99997	432.12	383.56	-0.17153	0.5582	286.64	333.63	0.21832	0.99999	235.2	361.95	0.61972	0.99996	280.55	325.62	0.21422	0.99953	261.19	308.3	0.23838	0.99999	457.9	435.39	-0.072565	0.86753	289.74	378.78	0.38541	0.99997	262.67	323.83	0.30094	0.99998
QRFPR_3	QRFPR	97.537	121.54	0.31452	0.90555	85.339	134.88	0.65421	0.99998	100.92	97.286	-0.052427	0.99999	70.131	159.3	1.1722	0.0095923	99.926	138.99	0.47207	0.99997	122.18	120.43	-0.020661	0.97664	100.49	104.75	0.059321	0.99999	82.462	77.33	-0.091557	0.99996	98.359	169.1	0.7757	0.81483	91.574	84.082	-0.12174	0.99999	111.46	123.11	0.14218	0.85988	101.58	107.1	0.075607	0.99997	92.091	118.19	0.35657	0.99998
QRFPR_4	QRFPR	586.33	634.92	0.11466	0.92692	513	545.73	0.089055	0.99998	606.69	595.98	-0.025631	0.99999	421.58	452.62	0.10225	0.81734	600.69	540.93	-0.15092	0.99997	765.89	673.01	-0.18625	0.36169	604.11	585.39	-0.045324	0.99999	495.71	547.75	0.14376	0.99996	591.27	578.37	-0.031764	0.99953	550.48	585.68	0.08925	0.99999	682.84	771.7	0.17624	0.48967	610.65	671.35	0.1365	0.99997	553.59	741.82	0.42159	0.99998
QRFPR_5	QRFPR	322.54	329.25	0.029621	0.99085	282.2	446.13	0.65887	0.99998	333.73	484.68	0.53698	0.99999	231.91	262.97	0.18062	0.74184	330.44	424.95	0.36195	0.99997	497.68	501.97	0.01237	0.97116	332.32	436.62	0.3928	0.99999	272.69	274.95	0.011884	0.99996	325.25	381.38	0.22902	0.99953	302.82	388.52	0.35849	0.99999	555.31	501.45	-0.1469	0.67265	335.92	436.25	0.37606	0.99997	304.53	435.29	0.51399	0.99998
QRICH1_1	QRICH1	450	398.18	-0.17608	0.90449	393.72	334.08	-0.23634	0.99998	465.62	434.72	-0.09886	0.99999	323.56	348.95	0.10866	0.83147	461.02	327.57	-0.49178	0.99997	411.26	397.73	-0.048117	0.89086	463.64	345.95	-0.42138	0.99999	380.45	257.77	-0.55984	0.99996	453.79	421.86	-0.10502	0.99953	422.49	348.89	-0.27541	0.99999	498.07	414.37	-0.26483	0.43433	468.67	360.49	-0.37768	0.99997	424.87	410.31	-0.050208	0.99998
QRICH1_2	QRICH1	407.88	285.71	-0.51208	0.59426	356.87	273.9	-0.38052	0.99998	422.04	347.07	-0.28141	0.99999	293.28	264.24	-0.14987	0.7919	417.87	329.34	-0.34257	0.99997	438.08	321.83	-0.4437	0.093069	420.25	279.93	-0.58445	0.99999	344.84	192.25	-0.83964	0.99996	411.32	322.92	-0.34813	0.98173	382.95	346.96	-0.14198	0.99999	397.65	441.4	0.15021	0.68762	424.8	384	-0.14532	0.99997	385.11	357.46	-0.1072	0.99998
QRICH1_3	QRICH1	333.62	378.23	0.18054	0.90452	291.9	289.47	-0.012028	0.99998	345.2	294.49	-0.22853	0.99999	239.88	188.38	-0.34702	0.54654	341.79	229.3	-0.57384	0.99997	354.63	226.7	-0.64327	0.032396	343.74	197.19	-0.79864	0.99999	282.06	212.66	-0.4058	0.99996	336.43	314.82	-0.095484	0.99953	313.22	305.4	-0.036365	0.99999	337.4	357.32	0.082517	0.8628	347.46	310.86	-0.1601	0.99997	314.99	333.44	0.081835	0.99998
QRICH1_4	QRICH1	324.75	282.99	-0.19794	0.91095	284.14	280.13	-0.02044	0.99998	336.03	279.59	-0.26442	0.99999	233.5	214.93	-0.11904	0.85843	332.71	230.18	-0.52956	0.99997	282.12	375.47	0.41113	0.092838	334.6	326.59	-0.034862	0.99999	274.56	310.39	0.17637	0.99996	327.49	262.65	-0.31722	0.99426	304.9	273.51	-0.1562	0.99999	320.33	284.26	-0.1718	0.71637	338.23	247.29	-0.4502	0.99997	306.62	229.66	-0.4154	0.99998
QRICH1_5	QRICH1	263.79	288.43	0.12836	0.9481	230.8	256.27	0.15036	0.99998	272.95	305	0.15963	0.99999	189.67	226.31	0.25356	0.64664	270.25	277.99	0.040561	0.99997	373.51	404.82	0.11583	0.7053	271.79	352.12	0.37235	0.99999	223.02	264.21	0.2435	0.99996	266.02	368.79	0.46979	0.88974	247.67	275.44	0.15277	0.99999	349.45	376.34	0.10664	0.80761	274.74	327.4	0.25218	0.99997	249.06	281.55	0.17619	0.99998
QRICH2_1	QRICH2	547.54	686.62	0.32601	0.60654	479.06	518.76	0.11462	0.99998	566.55	645.07	0.18694	0.99999	393.69	465.26	0.24042	0.50457	560.95	531.19	-0.078498	0.99997	724.17	788.38	0.12241	0.5475	564.14	685.75	0.28117	0.99999	462.91	581.05	0.32729	0.99996	552.15	560.38	0.021314	0.99953	514.06	580.85	0.17589	0.99999	739.07	729.66	-0.01847	0.9621	570.25	634.78	0.1544	0.99997	516.97	616.9	0.25453	0.99998
QRICH2_2	QRICH2	730.42	733.78	0.0066138	0.99808	639.07	607.98	-0.071834	0.99998	755.78	648.57	-0.22038	0.99999	525.19	434.92	-0.27151	0.45712	748.31	588.73	-0.3455	0.99997	685.43	576.87	-0.24837	0.23834	752.57	501.77	-0.58385	0.99999	617.53	378.06	-0.70642	0.99996	736.57	602.66	-0.28905	0.96739	685.76	468.74	-0.54796	0.99999	743.09	690.62	-0.10549	0.73187	760.72	600.82	-0.33993	0.99997	689.64	530.42	-0.37807	0.99998
QRICH2_3	QRICH2	655.05	428.11	-0.61244	0.27593	573.13	372.47	-0.62039	0.99998	677.79	317.27	-1.0927	0.99999	470.99	398.25	-0.24146	0.54224	671.09	460.36	-0.54276	0.99997	390.4	336	-0.21588	0.47364	674.91	292.26	-1.2047	0.99999	553.81	278.17	-0.99083	0.99996	660.57	547.79	-0.26964	0.98039	615	389.49	-0.65767	0.99999	363.51	393.36	0.11353	0.78825	682.22	342.21	-0.99328	0.99997	618.47	370.91	-0.73609	0.99998
QRICH2_4	QRICH2	352.46	316.55	-0.15458	0.93131	308.38	302.95	-0.025546	0.99998	364.7	252.42	-0.52914	0.99999	253.43	222.52	-0.18687	0.75597	361.1	381.57	0.079354	0.99997	421.19	339.03	-0.31221	0.25901	363.15	294.9	-0.29944	0.99999	297.99	327.58	0.13615	0.99996	355.43	328.31	-0.11417	0.99953	330.91	250.31	-0.40132	0.99999	289.2	424.38	0.5517	0.044551	367.08	369.2	0.0082641	0.99997	332.78	248.88	-0.4177	0.99998
QRICH2_5	QRICH2	528.7	440.81	-0.26173	0.80976	462.58	417.08	-0.14903	0.99998	547.05	511.85	-0.09578	0.99999	380.14	421.01	0.14696	0.73355	541.64	526.76	-0.040118	0.99997	449	495.9	0.14302	0.58305	544.72	431.34	-0.336	0.99999	446.98	392.02	-0.18884	0.99996	533.15	391.28	-0.44536	0.90259	496.37	406.88	-0.28617	0.99999	586.44	452.41	-0.37363	0.20163	550.63	393.58	-0.48337	0.99997	499.17	398.78	-0.32324	0.99998
QRSL1_1	QRSL1	292.61	215.87	-0.43707	0.7545	256.02	129.69	-0.97572	0.99998	302.77	73.622	-2.0253	0.99999	210.39	131.49	-0.67407	0.2634	299.78	155.82	-0.93963	0.99997	31.788	31.373	-0.018357	0.98749	301.48	27.289	-3.4185	0.99999	247.39	38.665	-2.6466	0.99996	295.08	272.55	-0.11419	0.99953	274.72	63.787	-2.0894	0.99999	84.351	32.029	-1.3697	0.1845	304.75	27.864	-3.405	0.99997	276.27	33.632	-3.0011	0.99998
QRSL1_2	QRSL1	229.43	189.57	-0.27405	0.89372	200.74	126.58	-0.66114	0.99998	237.4	100.79	-1.2278	0.99999	164.97	97.351	-0.75489	0.2828	235.05	162.9	-0.52631	0.99997	30.795	68.819	1.1348	0.030662	236.39	59.86	-1.9637	0.99999	193.97	34.369	-2.4627	0.99996	231.37	226.67	-0.029448	0.99953	215.41	138.2	-0.63654	0.99999	115.48	31.028	-1.8627	0.047406	238.95	26.993	-3.0996	0.99997	216.62	40.358	-2.3956	0.99998
QRSL1_3	QRSL1	219.46	146.94	-0.57552	0.71393	192.01	154.59	-0.31095	0.99998	227.08	58.722	-1.9332	0.99999	157.79	222.52	0.49322	0.29589	224.83	124.83	-0.84379	0.99997	43.708	22.265	-0.94239	0.37733	226.11	19.366	-3.4791	0.99999	185.54	13.962	-3.6401	0.99996	221.31	194.29	-0.18694	0.99953	206.04	109.21	-0.90966	0.99999	67.28	44.04	-0.60026	0.58099	228.56	38.313	-2.5458	0.99997	207.2	23.062	-3.1132	0.99998
QRSL1_4	QRSL1	401.23	288.43	-0.4748	0.63933	351.05	190.9	-0.87542	0.99998	415.16	69.239	-2.5668	0.99999	288.49	209.87	-0.45715	0.36115	411.06	157.59	-1.3776	0.99997	61.589	28.337	-1.0932	0.22512	413.4	24.648	-4.0141	0.99999	339.22	33.295	-3.3104	0.96232	404.61	269.85	-0.58262	0.85466	376.7	185.56	-1.0176	0.99999	79.33	62.056	-0.3493	0.72917	417.88	53.987	-2.9294	0.99997	378.83	27.866	-3.7179	0.98083
QRSL1_5	QRSL1	395.69	396.37	0.0024646	0.99907	346.2	284.28	-0.28341	0.99998	409.43	146.37	-1.4777	0.99999	284.51	323.66	0.1854	0.69975	405.38	230.18	-0.81381	0.99997	179.8	144.72	-0.31118	0.50105	407.69	125.88	-1.6875	0.99999	334.53	173.99	-0.93917	0.99996	399.02	389.48	-0.034838	0.99953	371.5	168.16	-1.1388	0.99999	167.7	181.16	0.1108	0.86929	412.1	157.61	-1.3811	0.99997	373.6	123.96	-1.5839	0.99998
QSER1_1	QSER1	390.15	347.39	-0.16702	0.91941	341.36	343.42	0.008659	0.99998	403.69	380.38	-0.085602	0.99999	280.52	231.37	-0.27685	0.60633	399.7	293.04	-0.44653	0.99997	358.61	394.7	0.13797	0.64586	401.98	343.31	-0.22698	0.99999	329.85	195.47	-0.75184	0.99996	393.43	283.34	-0.47217	0.93887	366.3	241.62	-0.59827	0.99999	435.81	361.33	-0.26972	0.46256	406.33	314.34	-0.36929	0.99997	368.36	318.06	-0.21121	0.99998
QSER1_2	QSER1	621.8	673.01	0.114	0.92464	544.04	648.45	0.25286	0.99998	643.38	766.89	0.25298	0.99999	447.09	451.36	0.013683	0.97908	637.03	875.58	0.45826	0.99997	854.3	807.61	-0.080985	0.71004	640.65	702.47	0.1327	0.99999	525.69	626.16	0.25186	0.99996	627.04	804.14	0.3584	0.81813	583.78	479.37	-0.28377	0.99999	878.66	860.78	-0.029621	0.92957	647.59	748.85	0.20928	0.99997	587.08	651.5	0.14996	0.99998
QSER1_3	QSER1	735.96	848.97	0.20583	0.78069	643.92	799.92	0.31254	0.99998	761.51	915.89	0.26599	0.99999	529.17	670.08	0.34003	0.19421	753.99	874.69	0.21397	0.99997	986.42	943.23	-0.064532	0.75501	758.28	820.43	0.11352	0.99999	622.21	693.82	0.15691	0.99996	742.16	827.53	0.15688	0.99953	690.97	737.41	0.093725	0.99999	1049.4	993.9	-0.078269	0.76523	766.49	864.66	0.17365	0.99997	694.87	842.72	0.27795	0.99998
QSER1_4	QSER1	520.94	593.19	0.18705	0.85945	455.79	479.33	0.072505	0.99998	539.02	592.48	0.13618	0.99999	374.56	618.24	0.72145	0.0014927	533.7	606.44	0.18403	0.99997	700.33	555.61	-0.33342	0.099612	536.73	483.28	-0.15104	0.99999	440.42	554.2	0.33084	0.99996	525.32	657.53	0.32329	0.92541	489.09	662.03	0.43603	0.99999	678.82	705.64	0.055811	0.8711	542.55	613.88	0.1779	0.99997	491.85	640.93	0.38126	0.99998
QSER1_5	QSER1	154.06	278.46	0.84975	0.1759	134.8	186.75	0.46738	0.99998	159.41	271.7	0.76552	0.99999	110.78	189.65	0.77029	0.094038	157.84	292.15	0.88411	0.99997	305.96	356.24	0.21885	0.44982	158.74	309.86	0.96059	0.99999	130.25	196.55	0.58985	0.99996	155.36	322.02	1.0467	0.14084	144.65	255.15	0.81451	0.99999	311.3	308.28	-0.014001	0.98176	160.45	268.19	0.7375	0.99997	145.46	235.42	0.69084	0.99998
QSOX1_1	QSOX1	458.87	439	-0.06372	0.97254	401.48	440.94	0.13494	0.99998	474.8	622.28	0.38953	0.99999	329.93	273.09	-0.2719	0.57636	470.11	453.28	-0.052467	0.99997	525.49	509.06	-0.045756	0.88185	472.78	442.79	-0.094353	0.99999	387.95	404.91	0.061581	0.99996	462.73	596.36	0.36531	0.89534	430.81	481.3	0.15952	0.99999	712.97	529.48	-0.42856	0.09323	477.9	460.63	-0.053001	0.99997	433.25	431.45	-0.0059861	0.99998
QSOX1_2	QSOX1	525.37	631.29	0.2645	0.74145	459.67	594.5	0.37037	0.99998	543.61	612.64	0.17217	0.99999	377.75	641	0.76132	0.0005193	538.24	732.16	0.4432	0.99997	757.94	802.55	0.082397	0.70529	541.3	698.07	0.36635	0.99999	444.17	664.82	0.58078	0.99996	529.8	700.7	0.4027	0.78303	493.25	727.75	0.56018	0.99999	701.92	763.69	0.12152	0.66526	547.16	664.38	0.27958	0.99997	496.04	631.32	0.3473	0.99998
QSOX1_3	QSOX1	270.44	228.57	-0.24172	0.89893	236.62	233.44	-0.019445	0.99998	279.83	246.28	-0.18355	0.99999	194.45	287	0.55922	0.15065	277.07	262.94	-0.075233	0.99997	293.04	285.4	-0.038023	0.9302	278.64	248.24	-0.16604	0.99999	228.64	241.66	0.079508	0.99996	272.72	313.02	0.19816	0.99953	253.91	208.76	-0.28127	0.99999	282.17	295.27	0.06521	0.90622	281.66	256.87	-0.13242	0.99997	255.34	299.8	0.23075	0.99998
QSOX1_4	QSOX1	342.49	379.14	0.14625	0.92861	299.66	242.78	-0.30255	0.99998	354.38	198.08	-0.83602	0.99999	246.26	212.4	-0.21243	0.724	350.88	323.14	-0.11845	0.99997	291.06	347.13	0.25338	0.37347	352.87	301.94	-0.2242	0.99999	289.55	253.47	-0.19131	0.99996	345.37	262.65	-0.3937	0.97798	321.55	201.99	-0.6681	0.99999	226.94	293.27	0.36844	0.33805	356.69	255.13	-0.48185	0.99997	323.36	280.59	-0.20405	0.99998
QSOX1_5	QSOX1	696.06	663.94	-0.068059	0.96062	609.01	453.39	-0.42489	0.99998	720.22	633.67	-0.18444	0.99999	500.48	447.56	-0.16088	0.69235	713.11	696.74	-0.033447	0.99997	841.39	765.11	-0.13694	0.49852	717.16	665.5	-0.10771	0.99999	588.48	503.72	-0.22396	0.99996	701.92	626.95	-0.16273	0.99953	653.5	582.78	-0.16498	0.99999	726.02	847.77	0.22337	0.32217	724.93	737.53	0.024812	0.99997	657.19	500.63	-0.39188	0.99998
QSOX2_1	QSOX2	294.83	292.06	-0.013558	0.99697	257.96	292.58	0.18104	0.99998	305.06	377.75	0.30741	0.99999	211.99	180.79	-0.22845	0.7266	302.05	331.99	0.13594	0.99997	458.94	396.72	-0.20968	0.44404	303.77	345.07	0.18337	0.99999	249.26	264.21	0.083709	0.99996	297.31	330.11	0.1505	0.99953	276.8	285.11	0.042494	0.99999	432.8	462.42	0.095283	0.8097	307.06	402.29	0.38861	0.99997	278.37	290.19	0.059827	0.99998
QSOX2_2	QSOX2	170.69	218.59	0.35502	0.82278	149.34	178.45	0.25534	0.99998	176.62	223.49	0.33792	0.99999	122.73	106.2	-0.20687	0.82005	174.87	216.02	0.30329	0.99997	263.24	293.49	0.15636	0.65433	175.87	255.28	0.5351	0.99999	144.31	154.66	0.099277	0.99996	172.13	187.99	0.1265	0.99953	160.25	232.92	0.53667	0.99999	256.07	265.24	0.050592	0.93331	177.77	230.75	0.37446	0.99997	161.16	236.38	0.54981	0.99998
QSOX2_3	QSOX2	387.93	414.51	0.095363	0.955	339.42	559.22	0.71869	0.99998	401.4	511.85	0.3499	0.99999	278.93	424.81	0.60513	0.043088	397.43	512.6	0.3663	0.99997	493.71	541.44	0.1329	0.59608	399.69	470.96	0.23615	0.99999	327.97	376.98	0.20035	0.99996	391.2	402.97	0.042667	0.99953	364.21	368.22	0.01575	0.99999	586.44	497.45	-0.23699	0.44562	404.02	432.76	0.098903	0.99997	366.27	474.69	0.37317	0.99998
QSOX2_4	QSOX2	683.87	704.76	0.043343	0.97728	598.34	667.12	0.15673	0.99998	707.61	763.39	0.10931	0.99999	491.71	428.6	-0.19776	0.61912	700.62	716.22	0.031731	0.99997	932.78	906.79	-0.040717	0.85841	704.6	788.74	0.16252	0.99999	578.17	666.97	0.20579	0.99996	689.63	734.88	0.091568	0.99953	642.06	691.99	0.10788	0.99999	874.64	939.85	0.10363	0.68581	712.24	817.64	0.19884	0.99997	645.68	725.49	0.16788	0.99998
QSOX2_5	QSOX2	587.44	644.89	0.1344	0.90808	513.97	499.04	-0.042443	0.99998	607.83	600.37	-0.017799	0.99999	422.38	472.85	0.16247	0.67881	601.83	544.47	-0.14425	0.99997	778.8	626.46	-0.3136	0.10023	605.25	544.9	-0.15128	0.99999	496.64	520.9	0.06866	0.99996	592.39	567.58	-0.061615	0.99953	551.52	497.73	-0.14778	0.99999	687.86	784.71	0.18978	0.44277	611.81	682.67	0.15787	0.99997	554.64	507.36	-0.1283	0.99998
QTRT1_1	QTRT1	462.19	319.27	-0.53232	0.52418	404.39	312.29	-0.37181	0.99998	478.24	312.02	-0.61451	0.99999	332.33	394.46	0.24661	0.53396	473.51	286.84	-0.72117	0.99997	333.77	312.72	-0.093699	0.79919	476.21	272.01	-0.80566	0.99999	390.76	228.77	-0.76979	0.99996	466.09	336.41	-0.46919	0.91218	433.94	262.88	-0.72093	0.99999	357.49	336.3	-0.087871	0.85714	481.36	292.57	-0.71641	0.99997	436.39	280.59	-0.63533	0.99998
QTRT1_2	QTRT1	826.85	764.62	-0.11274	0.91944	723.44	593.46	-0.2853	0.99998	855.55	663.47	-0.36634	0.99999	594.52	528.48	-0.16958	0.6396	847.1	649.82	-0.38197	0.99997	609.93	725.64	0.25022	0.17189	851.92	631.17	-0.4321	0.99999	699.05	629.38	-0.15124	0.99996	833.81	673.72	-0.30717	0.9397	776.3	691.02	-0.16765	0.99999	760.16	614.56	-0.30631	0.22836	861.15	534.64	-0.68667	0.99997	780.68	630.36	-0.30812	0.99998
QTRT1_3	QTRT1	326.97	316.55	-0.046582	0.98456	286.08	316.44	0.14504	0.99998	338.32	376.87	0.15525	0.99999	235.1	199.76	-0.23392	0.70199	334.98	299.24	-0.16227	0.99997	394.37	420	0.090615	0.77238	336.88	365.32	0.11658	0.99999	276.43	251.32	-0.13688	0.99996	329.73	315.72	-0.06242	0.99953	306.98	364.36	0.24647	0.99999	431.8	397.36	-0.11962	0.77414	340.53	345.69	0.02161	0.99997	308.71	380.52	0.30082	0.99998
QTRT1_4	QTRT1	826.85	747.39	-0.14558	0.88522	723.44	585.16	-0.30558	0.99998	855.55	743.23	-0.2028	0.99999	594.52	493.08	-0.26941	0.42568	847.1	892.4	0.075068	0.99997	848.34	623.42	-0.44383	0.012604	851.92	542.26	-0.65077	0.99999	699.05	579.97	-0.26899	0.99996	833.81	856.32	0.038371	0.99953	776.3	727.75	-0.093045	0.99999	851.54	854.77	0.0054568	0.98715	861.15	743.62	-0.21143	0.99997	780.68	612.1	-0.35046	0.99998
QTRT1_5	QTRT1	699.39	809.06	0.20989	0.78239	611.92	589.31	-0.05423	0.99998	723.66	603	-0.26277	0.99999	502.87	571.46	0.18413	0.58746	716.51	761.37	0.087485	0.99997	702.31	797.49	0.18311	0.32153	720.59	693.67	-0.054853	0.99999	591.29	484.38	-0.28717	0.99996	705.28	698	-0.014931	0.99953	656.63	606.94	-0.11334	0.99999	690.87	707.64	0.034544	0.92488	728.4	615.62	-0.24232	0.99997	660.33	453.55	-0.54094	0.99998
QTRT2_1	QTRT2	352.46	326.53	-0.10994	0.95445	308.38	292.58	-0.075651	0.99998	364.7	345.32	-0.07855	0.99999	253.43	182.06	-0.47495	0.38067	361.1	378.91	0.069303	0.99997	277.15	489.83	0.81935	2.9018e-06	363.15	426.06	0.22991	0.99999	297.99	267.43	-0.15553	0.99996	355.43	389.48	0.13162	0.99953	330.91	309.27	-0.097294	0.99999	395.65	279.25	-0.50112	0.17115	367.08	242.94	-0.59351	0.99997	332.78	232.54	-0.51524	0.99998
QTRT2_2	QTRT2	377.96	370.97	-0.026838	0.9913	330.69	345.49	0.062993	0.99998	391.08	515.35	0.39722	0.99999	271.76	322.4	0.24568	0.58531	387.21	323.14	-0.26023	0.99997	362.58	381.54	0.073336	0.83012	389.42	331.87	-0.23005	0.99999	319.54	202.99	-0.652	0.99996	381.14	329.21	-0.2107	0.99953	354.85	295.74	-0.26207	0.99999	590.46	365.33	-0.69113	0.014847	393.63	317.82	-0.30775	0.99997	356.85	300.76	-0.24594	0.99998
QTRT2_3	QTRT2	376.85	408.16	0.11486	0.94386	329.72	309.18	-0.092504	0.99998	389.93	373.37	-0.062458	0.99999	270.96	195.97	-0.46545	0.37117	386.08	391.31	0.019368	0.99997	535.43	501.97	-0.092901	0.74155	388.27	436.62	0.16891	0.99999	318.6	305.02	-0.06264	0.99996	380.02	356.2	-0.09315	0.99953	353.81	374.99	0.083649	0.99999	427.78	539.49	0.33403	0.21524	392.48	469.33	0.2574	0.99997	355.81	413.19	0.21516	0.99998
QTRT2_4	QTRT2	416.75	453.51	0.12168	0.93564	364.63	353.79	-0.043412	0.99998	431.22	552.16	0.35595	0.99999	299.65	266.77	-0.16711	0.76192	426.96	497.55	0.22027	0.99997	535.43	561.68	0.068942	0.80263	429.38	488.56	0.18586	0.99999	352.34	408.13	0.21151	0.99996	420.26	481.23	0.195	0.99953	391.27	463.9	0.24508	0.99999	632.63	539.49	-0.22938	0.44129	434.04	469.33	0.11255	0.99997	393.48	448.74	0.18915	0.99998
QTRT2_5	QTRT2	363.55	579.59	0.67141	0.098269	318.08	392.18	0.30126	0.99998	376.17	415.44	0.14289	0.99999	261.4	311.02	0.24988	0.58573	372.45	463.02	0.31327	0.99997	380.46	427.08	0.16635	0.54657	374.57	371.48	-0.011907	0.99999	307.36	335.1	0.12427	0.99996	366.61	415.56	0.18037	0.99953	341.32	364.36	0.093959	0.99999	475.98	383.35	-0.31152	0.3601	378.63	333.5	-0.18259	0.99997	343.25	419.92	0.29009	0.99998
R3HCC1_1	R3HCC1	493.23	538.77	0.12717	0.92499	431.54	539.51	0.32147	0.99998	510.35	682.75	0.41916	0.99999	354.64	361.59	0.027922	0.96136	505.31	655.13	0.37397	0.99997	589.07	764.09	0.37475	0.021426	508.18	664.62	0.38652	0.99999	416.99	505.86	0.27812	0.99996	497.38	499.22	0.0053026	0.99953	463.07	524.79	0.18014	0.99999	782.25	593.54	-0.39771	0.10114	513.69	516.36	0.0074613	0.99997	465.69	438.17	-0.087662	0.99998
R3HCC1_2	R3HCC1	568.6	506.12	-0.16762	0.89454	497.49	395.29	-0.33099	0.99998	588.34	505.71	-0.21793	0.99999	408.83	393.2	-0.056114	0.91391	582.52	570.14	-0.030938	0.99997	695.36	626.46	-0.15032	0.50176	585.84	544.9	-0.10432	0.99999	480.71	469.35	-0.03445	0.99996	573.39	558.58	-0.037668	0.99953	533.83	409.78	-0.38072	0.99999	579.41	700.63	0.27364	0.25562	592.18	609.53	0.041576	0.99997	536.85	500.63	-0.10057	0.99998
R3HCC1_3	R3HCC1	401.23	320.18	-0.32465	0.79251	351.05	327.85	-0.098347	0.99998	415.16	540.77	0.38053	0.99999	288.49	298.37	0.048422	0.93681	411.06	408.13	-0.010291	0.99997	490.73	472.62	-0.054111	0.86396	413.4	411.1	-0.0080341	0.99999	339.22	311.47	-0.12276	0.99996	404.61	372.39	-0.11942	0.99953	376.7	444.57	0.23842	0.99999	619.58	494.45	-0.32488	0.2567	417.88	430.15	0.041672	0.99997	378.83	403.58	0.091082	0.99998
R3HCC1_4	R3HCC1	713.8	676.64	-0.077013	0.9541	624.53	631.85	0.016783	0.99998	738.57	829.12	0.16663	0.99999	513.23	610.66	0.25031	0.40518	731.28	839.28	0.19848	0.99997	1016.2	913.88	-0.15298	0.38758	735.44	794.9	0.11203	0.99999	603.47	770.07	0.3512	0.99996	719.81	777.16	0.11045	0.99953	670.15	857.25	0.35476	0.99999	949.95	1023.9	0.10808	0.65347	743.4	890.78	0.2606	0.99997	673.94	796.59	0.2409	0.99998
R3HCC1_5	R3HCC1	514.29	557.82	0.117	0.93108	449.97	649.48	0.52848	0.99998	532.14	732.71	0.4607	0.99999	369.78	399.52	0.1113	0.81273	526.88	838.39	0.66913	0.99997	856.29	819.76	-0.062826	0.7804	529.88	713.04	0.42761	0.99999	434.8	574.6	0.40141	0.99996	518.62	598.16	0.20549	0.99568	482.84	612.74	0.34308	0.99999	839.49	862.78	0.03943	0.90305	535.62	750.59	0.48604	0.99997	485.57	683.21	0.49178	0.99998
R3HCC1L_1	R3HCC1L	108.62	126.98	0.22343	0.93718	95.037	142.14	0.57576	0.99998	112.39	253.29	1.1652	0.99999	78.1	128.96	0.71629	0.23005	111.28	173.52	0.63629	0.99997	206.62	145.73	-0.50075	0.2264	111.91	126.76	0.17823	0.99999	91.832	114.92	0.32043	0.99996	109.54	148.42	0.43482	0.99261	101.98	131.44	0.36297	0.99999	290.21	208.19	-0.47724	0.28379	113.13	181.12	0.67423	0.99997	102.56	152.78	0.5705	0.99998
R3HCC1L_2	R3HCC1L	438.92	355.55	-0.30312	0.798	384.03	251.08	-0.61108	0.99998	454.15	272.58	-0.73442	0.99999	315.59	247.8	-0.34761	0.47444	449.67	405.47	-0.1489	0.99997	364.57	468.58	0.36122	0.10113	452.22	407.57	-0.14963	0.99999	371.08	282.47	-0.39242	0.99996	442.61	404.77	-0.12864	0.99953	412.08	318.93	-0.36866	0.99999	312.3	367.33	0.23347	0.53561	457.12	319.57	-0.51512	0.99997	414.41	267.13	-0.63159	0.99998
R3HCC1L_3	R3HCC1L	380.17	390.02	0.036794	0.98634	332.63	384.92	0.21005	0.99998	393.37	342.69	-0.19844	0.99999	273.35	317.34	0.21454	0.64664	389.48	317.83	-0.29249	0.99997	608.94	496.91	-0.29277	0.18835	391.7	432.22	0.14168	0.99999	321.41	293.21	-0.13207	0.99996	383.38	332.81	-0.20348	0.99953	356.93	351.79	-0.020855	0.99999	392.63	613.56	0.64269	0.0019761	395.94	533.77	0.42999	0.99997	358.95	401.66	0.16178	0.99998
R3HCC1L_4	R3HCC1L	237.19	287.53	0.27657	0.85299	207.53	164.96	-0.32937	0.99998	245.43	214.73	-0.19193	0.99999	170.55	204.82	0.26277	0.65216	243	231.95	-0.066856	0.99997	377.48	316.77	-0.25224	0.40319	244.38	275.53	0.1724	0.99999	200.53	169.7	-0.23958	0.99996	239.19	251.86	0.074145	0.99953	222.69	314.1	0.49431	0.99999	246.02	380.34	0.62645	0.027556	247.03	330.89	0.42016	0.99997	223.95	209.48	-0.095924	0.99998
R3HCC1L_5	R3HCC1L	282.64	180.5	-0.64409	0.59183	247.29	162.89	-0.5993	0.99998	292.45	159.51	-0.87041	0.99999	203.22	141.6	-0.51814	0.40232	289.56	231.07	-0.32428	0.99997	303.97	260.1	-0.2241	0.52139	291.21	226.23	-0.3628	0.99999	238.95	184.73	-0.36952	0.99996	285.02	239.26	-0.25148	0.99953	265.36	129.51	-1.0292	0.99999	182.76	306.28	0.74171	0.016838	294.36	266.45	-0.14321	0.99997	266.85	197.95	-0.42906	0.99998
R3HDM1_1	R3HDM1	421.18	299.32	-0.49138	0.60719	368.51	333.04	-0.14558	0.99998	435.8	306.76	-0.5052	0.99999	302.84	174.47	-0.79205	0.10076	431.5	307.2	-0.48881	0.99997	350.66	315.76	-0.1508	0.65445	433.95	274.65	-0.65802	0.99999	356.08	268.51	-0.40595	0.99996	424.73	359.8	-0.23876	0.99953	395.43	255.15	-0.63011	0.99999	351.46	353.32	0.0075831	0.98936	438.65	307.38	-0.51168	0.99997	397.67	320.94	-0.30837	0.99998
R3HDM1_2	R3HDM1	367.98	353.74	-0.05679	0.97934	321.96	343.42	0.092797	0.99998	380.76	344.44	-0.1442	0.99999	264.59	304.7	0.20292	0.67716	376.99	442.66	0.23108	0.99997	490.73	437.2	-0.16626	0.54116	379.14	380.29	0.0043502	0.99999	311.11	446.79	0.5208	0.99996	371.08	304.03	-0.28667	0.99628	345.48	409.78	0.24558	0.99999	394.64	494.45	0.32454	0.2571	383.24	430.15	0.16617	0.99997	347.43	358.42	0.044781	0.99998
R3HDM1_3	R3HDM1	103.08	180.5	0.80227	0.41097	90.188	150.44	0.73183	0.99998	106.66	157.76	0.56041	0.99999	74.116	188.38	1.3341	0.00070773	105.6	270.91	1.3509	0.99997	248.34	212.53	-0.2237	0.57082	106.2	184.86	0.79386	0.99999	87.147	192.25	1.1325	0.99996	103.95	234.77	1.1677	0.17535	96.777	184.59	0.92459	0.99999	180.75	250.23	0.46702	0.24078	107.35	217.69	1.0131	0.99997	97.323	180.65	0.88556	0.99998
R3HDM1_4	R3HDM1	415.64	567.8	0.44911	0.42903	363.66	438.87	0.27052	0.99998	430.07	664.35	0.62619	0.99999	298.85	350.21	0.22808	0.60043	425.82	548.9	0.36553	0.99997	758.94	695.27	-0.12622	0.563	428.24	604.76	0.49695	0.99999	351.4	499.42	0.50593	0.99996	419.14	581.07	0.47032	0.7192	390.23	588.58	0.59167	0.99999	761.17	764.69	0.0066574	0.98652	432.88	665.25	0.61877	0.99997	392.43	517.93	0.39942	0.99998
R3HDM1_5	R3HDM1	395.69	406.35	0.038241	0.98551	346.2	315.4	-0.13402	0.99998	409.43	499.58	0.28646	0.99999	284.51	250.33	-0.18394	0.74413	405.38	442.66	0.12661	0.99997	573.18	441.25	-0.37663	0.096285	407.69	383.81	-0.086863	0.99999	334.53	294.28	-0.18436	0.99996	399.02	481.23	0.26963	0.98639	371.5	446.51	0.26467	0.99999	572.38	577.52	0.012878	0.97741	412.1	502.42	0.28527	0.99997	373.6	442.98	0.24515	0.99998
R3HDM2_1	R3HDM2	550.86	553.28	0.0063135	0.99824	481.97	445.09	-0.11459	0.99998	569.99	506.59	-0.1698	0.99999	396.08	407.1	0.039507	0.9398	564.35	458.59	-0.2988	0.99997	600	644.67	0.10344	0.66278	567.56	560.75	-0.017408	0.99999	465.72	387.72	-0.26382	0.99996	555.5	512.71	-0.11544	0.99953	517.18	462.94	-0.15954	0.99999	580.41	604.55	0.058671	0.87509	573.71	525.93	-0.12522	0.99997	520.1	486.22	-0.097	0.99998
R3HDM2_2	R3HDM2	270.44	263.04	-0.039917	0.98806	236.62	245.89	0.055206	0.99998	279.83	320.78	0.19637	0.99999	194.45	132.75	-0.54727	0.38857	277.07	288.61	0.05869	0.99997	273.18	296.53	0.11792	0.74773	278.64	257.93	-0.11105	0.99999	228.64	230.91	0.014197	0.99996	272.72	260.85	-0.063958	0.99953	253.91	222.29	-0.19109	0.99999	367.53	275.25	-0.41581	0.2839	281.66	239.46	-0.2333	0.99997	255.34	342.08	0.42048	0.99998
R3HDM2_3	R3HDM2	481.04	397.28	-0.27537	0.80977	420.88	404.63	-0.056655	0.99998	497.73	424.2	-0.23013	0.99999	345.87	348.95	0.012727	0.98306	492.82	517.02	0.069043	0.99997	456.95	615.32	0.42849	0.017543	495.62	535.22	0.11067	0.99999	406.69	347.98	-0.2243	0.99996	485.09	399.37	-0.27987	0.98958	451.63	446.51	-0.016409	0.99999	486.02	460.42	-0.077917	0.85105	500.99	400.55	-0.32209	0.99997	454.18	466.04	0.037124	0.99998
R3HDM2_4	R3HDM2	699.39	663.94	-0.074925	0.95516	611.92	542.62	-0.1731	0.99998	723.66	669.61	-0.11185	0.99999	502.87	313.55	-0.67978	0.052567	716.51	713.56	-0.0059455	0.99997	875.16	912.86	0.060783	0.77554	720.59	794.02	0.13982	0.99999	591.29	588.56	-0.0066499	0.99996	705.28	686.31	-0.03927	0.99953	656.63	644.63	-0.026556	0.99999	767.19	881.8	0.20062	0.37602	728.4	767.13	0.074651	0.99997	660.33	694.74	0.073163	0.99998
R3HDM2_5	R3HDM2	528.7	572.33	0.1142	0.932	462.58	476.22	0.041844	0.99998	547.05	685.38	0.32471	0.99999	380.14	400.78	0.076089	0.87827	541.64	564.83	0.060364	0.99997	731.12	631.52	-0.21098	0.30714	544.72	549.3	0.012048	0.99999	446.98	471.5	0.076867	0.99996	533.15	572.08	0.10148	0.99953	496.37	600.17	0.27346	0.99999	785.27	736.67	-0.09205	0.7617	550.63	640.87	0.2186	0.99997	499.17	636.12	0.34914	0.99998
R3HDM4_1	R3HDM4	599.63	775.5	0.37051	0.46103	524.64	689.95	0.3945	0.99998	620.45	766.89	0.30527	0.99999	431.15	532.27	0.30335	0.33097	614.32	763.14	0.31251	0.99997	846.35	1037.3	0.29325	0.03999	617.81	902.3	0.5457	0.99999	506.95	767.93	0.59815	0.99996	604.68	762.77	0.33457	0.87878	562.97	672.66	0.2564	0.99999	878.66	852.77	-0.043088	0.8932	624.5	741.88	0.24811	0.99997	566.15	706.27	0.31853	0.99998
R3HDM4_2	R3HDM4	208.37	214.96	0.044705	0.98792	182.32	169.11	-0.10782	0.99998	215.61	152.5	-0.49683	0.99999	149.83	82.18	-0.85858	0.25398	213.48	224.87	0.074661	0.99997	201.65	272.24	0.43114	0.14203	214.69	236.8	0.14076	0.99999	176.17	227.69	0.36829	0.99996	210.13	194.29	-0.11251	0.99953	195.64	115.98	-0.74931	0.99999	174.73	203.18	0.21653	0.69455	217.02	176.76	-0.2945	0.99997	196.74	150.86	-0.38084	0.99998
R3HDM4_3	R3HDM4	488.79	653.96	0.41924	0.42831	427.66	458.58	0.10047	0.99998	505.76	622.28	0.29857	0.99999	351.45	367.91	0.065848	0.90088	500.77	666.64	0.41206	0.99997	727.15	672	-0.11363	0.61694	503.61	584.51	0.21452	0.99999	413.25	571.38	0.46649	0.99996	492.91	523.5	0.086701	0.99953	458.91	602.11	0.39106	0.99999	712.97	732.66	0.039262	0.91172	509.07	637.39	0.32374	0.99997	461.5	536.19	0.21597	0.99998
R3HDM4_4	R3HDM4	412.32	420.86	0.029513	0.98897	360.75	431.61	0.25805	0.99998	426.63	382.13	-0.15852	0.99999	296.46	332.51	0.16502	0.73392	422.41	364.75	-0.21121	0.99997	503.64	499.95	-0.010588	0.97561	424.82	434.86	0.033644	0.99999	348.59	393.09	0.17288	0.99996	415.79	402.97	-0.045063	0.99953	387.11	369.19	-0.068193	0.99999	437.82	507.46	0.2125	0.50146	429.42	441.47	0.039841	0.99997	389.29	470.85	0.27375	0.99998
R3HDM4_5	R3HDM4	459.98	389.11	-0.2408	0.85042	402.45	466.88	0.21375	0.99998	475.94	561.8	0.23881	0.99999	330.73	276.88	-0.25554	0.60215	471.24	500.2	0.085869	0.99997	586.09	591.03	0.012098	0.96925	473.92	514.09	0.11713	0.99999	388.88	407.05	0.065724	0.99996	463.85	547.79	0.23949	0.98958	431.85	512.23	0.24571	0.99999	643.68	590.53	-0.12412	0.70383	479.06	513.74	0.10065	0.99997	434.29	509.28	0.22931	0.99998
R3HDML_1	R3HDML	289.29	282.99	-0.031632	0.99086	253.11	361.05	0.51077	0.99998	299.33	312.89	0.063725	0.99999	208	152.98	-0.44077	0.47452	296.37	317.83	0.10051	0.99997	300.99	366.36	0.28268	0.29401	298.06	318.67	0.096141	0.99999	244.57	226.62	-0.10954	0.99996	291.72	250.06	-0.22151	0.99953	271.6	240.65	-0.17387	0.99999	358.49	303.27	-0.24058	0.56901	301.29	263.84	-0.19081	0.99997	273.13	240.23	-0.18449	0.99998
R3HDML_2	R3HDML	170.69	198.64	0.21758	0.92085	149.34	135.91	-0.13499	0.99998	176.62	176.17	-0.0036547	0.99999	122.73	64.479	-0.91808	0.2833	174.87	166.44	-0.070876	0.99997	201.65	191.28	-0.075842	0.87889	175.87	166.37	-0.079565	0.99999	144.31	114.92	-0.32598	0.99996	172.13	162.81	-0.079833	0.99953	160.25	143.04	-0.1629	0.99999	201.84	203.18	0.0095285	0.99032	177.77	176.76	-0.0081556	0.99997	161.16	140.29	-0.19872	0.99998
R3HDML_3	R3HDML	189.53	224.03	0.24011	0.90145	165.83	209.58	0.33598	0.99998	196.11	268.19	0.44963	0.99999	136.28	170.68	0.32263	0.60414	194.17	230.18	0.24426	0.99997	238.41	278.31	0.2224	0.50791	195.28	242.08	0.30853	0.99999	160.24	202.99	0.33931	0.99996	191.13	164.61	-0.21431	0.99953	177.94	222.29	0.31939	0.99999	307.28	240.22	-0.3539	0.42221	197.39	208.98	0.081884	0.99997	178.95	194.1	0.11665	0.99998
R3HDML_4	R3HDML	331.4	293.88	-0.17284	0.92462	289.96	306.07	0.077737	0.99998	342.91	414.56	0.27303	0.99999	238.29	346.42	0.53794	0.12377	339.52	337.3	-0.0094203	0.99997	456.95	397.73	-0.19977	0.47013	341.45	345.95	0.018843	0.99999	280.18	291.06	0.054759	0.99996	334.2	340.91	0.028598	0.99953	311.14	249.35	-0.31827	0.99999	474.98	460.42	-0.044819	0.92107	345.15	400.55	0.21416	0.99997	312.9	340.16	0.12015	0.99998
R3HDML_5	R3HDML	476.6	534.24	0.16437	0.89327	417	398.41	-0.065641	0.99998	493.15	450.49	-0.13023	0.99999	342.69	399.52	0.22078	0.58553	488.27	423.18	-0.20597	0.99997	546.35	431.13	-0.34101	0.14594	491.05	375	-0.38806	0.99999	402.94	351.21	-0.19772	0.99996	480.62	395.78	-0.27956	0.98988	447.46	368.22	-0.2805	0.99999	516.15	550.5	0.092781	0.7961	496.37	478.91	-0.05155	0.99997	449.99	250.8	-0.84083	0.99998
RAB10_1	RAB10	485.47	526.07	0.11565	0.93349	424.76	407.74	-0.058832	0.99998	502.32	594.23	0.24197	0.99999	349.06	359.06	0.040636	0.94196	497.36	447.97	-0.15057	0.99997	446.02	486.79	0.12592	0.64099	500.19	423.42	-0.23986	0.99999	410.43	418.87	0.029276	0.99996	489.56	501.02	0.03331	0.99953	455.79	469.7	0.043289	0.99999	680.83	449.41	-0.59819	0.021072	505.61	390.97	-0.37013	0.99997	458.36	458.35	-2.6171e-05	0.99998
RAB10_2	RAB10	408.99	478.91	0.22716	0.8395	357.84	384.92	0.10494	0.99998	423.19	497.82	0.23382	0.99999	294.07	312.28	0.086395	0.878	419.01	485.15	0.21099	0.99997	611.92	538.41	-0.18432	0.43124	421.39	468.31	0.15198	0.99999	345.78	372.69	0.10782	0.99996	412.44	438.05	0.086728	0.99953	383.99	514.16	0.42021	0.99999	570.37	616.56	0.11214	0.7302	425.96	536.38	0.33186	0.99997	386.15	505.44	0.38748	0.99998
RAB10_3	RAB10	177.34	182.31	0.039665	0.99086	155.16	255.23	0.71439	0.99998	183.5	318.15	0.79064	0.99999	127.51	103.67	-0.29601	0.73114	181.68	187.69	0.046646	0.99997	220.53	175.08	-0.33123	0.4148	182.72	152.29	-0.26122	0.99999	149.93	166.47	0.15005	0.99996	178.83	250.96	0.48652	0.94864	166.5	197.16	0.24251	0.99999	364.52	222.2	-0.71159	0.063686	184.7	193.31	0.065391	0.99997	167.44	194.1	0.21202	0.99998
RAB10_4	RAB10	293.72	401.81	0.45076	0.56398	256.99	392.18	0.60789	0.99998	303.92	447.87	0.55787	0.99999	211.19	187.12	-0.17373	0.79745	300.91	388.65	0.36806	0.99997	498.67	424.05	-0.23336	0.36389	302.62	368.84	0.28462	0.99999	248.32	316.84	0.35027	0.99996	296.19	358.9	0.27618	0.99368	275.76	402.05	0.54231	0.99999	513.13	502.45	-0.030285	0.94704	305.9	437.12	0.51353	0.99997	277.32	394.93	0.50852	0.99998
RAB10_5	RAB10	117.49	179.59	0.60798	0.63039	102.79	115.16	0.16243	0.99998	121.57	166.53	0.45081	0.99999	84.476	168.15	0.98473	0.033148	120.37	182.37	0.59544	0.99997	238.41	209.49	-0.18571	0.6528	121.05	182.22	0.58611	0.99999	99.329	128.88	0.37247	0.99996	118.48	155.61	0.39045	0.99725	110.3	157.53	0.51027	0.99999	190.79	240.22	0.33078	0.46065	122.36	208.98	0.76736	0.99997	110.93	122.04	0.13651	0.99998
RAB11A_1	RAB11A	98.646	118.82	0.26599	0.92647	86.309	167.04	0.9446	0.99998	102.07	143.74	0.48981	0.99999	70.928	74.594	0.071714	0.95454	101.06	177.95	0.8101	0.99997	165.89	162.94	-0.025765	0.96549	101.64	141.73	0.47572	0.99999	83.399	117.07	0.48433	0.99996	99.476	155.61	0.64034	0.93508	92.614	194.26	1.0606	0.99999	164.69	167.15	0.021315	0.97961	102.74	145.42	0.49713	0.99997	93.137	140.29	0.58585	0.99998
RAB11A_2	RAB11A	351.36	429.02	0.28738	0.7828	307.41	446.13	0.53583	0.99998	363.55	517.98	0.50955	0.99999	252.63	245.27	-0.042465	0.95038	359.96	416.98	0.2116	0.99997	468.87	449.35	-0.061228	0.8484	362.01	390.85	0.1103	0.99999	297.05	414.57	0.47955	0.99996	354.31	438.95	0.30825	0.97738	329.87	323.77	-0.026883	0.99999	593.47	472.43	-0.32846	0.26397	365.93	410.99	0.16712	0.99997	331.74	343.04	0.048214	0.99998
RAB11A_3	RAB11A	523.15	465.3	-0.16872	0.89994	457.73	449.24	-0.026932	0.99998	541.31	618.77	0.19261	0.99999	376.16	432.39	0.2005	0.61156	535.97	568.37	0.08454	0.99997	761.92	544.48	-0.484	0.010639	539.01	473.6	-0.1863	0.99999	442.29	429.61	-0.041888	0.99996	527.56	496.52	-0.087317	0.99953	491.17	491.93	0.0022309	0.99999	708.95	767.69	0.11469	0.68562	544.85	667.87	0.2932	0.99997	493.94	506.4	0.03586	0.99998
RAB11A_4	RAB11A	234.98	277.55	0.23929	0.88419	205.59	211.65	0.041733	0.99998	243.13	223.49	-0.12099	0.99999	168.95	146.66	-0.20286	0.78933	240.73	201.85	-0.25298	0.99997	229.47	307.66	0.42145	0.12455	242.1	267.61	0.14395	0.99999	198.66	166.47	-0.2536	0.99996	236.96	214.98	-0.1398	0.99953	220.61	202.96	-0.11975	0.99999	256.07	231.21	-0.14671	0.79001	244.72	201.14	-0.28165	0.99997	221.86	223.89	0.013122	0.99998
RAB11A_5	RAB11A	231.65	179.59	-0.36544	0.84275	202.68	178.45	-0.1827	0.99998	239.69	184.05	-0.37924	0.99999	166.56	136.54	-0.28479	0.69887	237.32	247	0.057431	0.99997	242.38	315.76	0.38015	0.1686	238.67	274.65	0.20177	0.99999	195.85	125.66	-0.6361	0.99996	233.6	159.21	-0.55025	0.96932	217.49	207.79	-0.065501	0.99999	210.88	244.22	0.21085	0.67106	241.26	212.46	-0.18257	0.99997	218.72	176.81	-0.30533	0.99998
RAB11B_1	RAB11B	424.51	419.95	-0.015534	0.99562	371.42	385.95	0.055241	0.99998	439.24	452.25	0.041992	0.99999	305.23	326.19	0.095514	0.86028	434.91	404.59	-0.104	0.99997	440.06	531.32	0.27131	0.21114	437.38	462.15	0.07931	0.99999	358.9	341.54	-0.071311	0.99996	428.08	399.37	-0.099912	0.99953	398.55	333.43	-0.25669	0.99999	518.16	443.4	-0.2243	0.50788	442.12	385.74	-0.19631	0.99997	400.8	326.71	-0.29408	0.99998
RAB11B_2	RAB11B	358.01	463.49	0.37164	0.64556	313.23	420.19	0.42265	0.99998	370.43	452.25	0.28719	0.99999	257.41	379.29	0.55742	0.088943	366.77	507.29	0.46682	0.99997	593.04	516.14	-0.20001	0.39716	368.86	448.95	0.28278	0.99999	302.67	501.57	0.72681	0.99996	361.02	482.13	0.41633	0.8832	336.12	361.46	0.10456	0.99999	518.16	597.54	0.20528	0.47539	372.86	519.84	0.47835	0.99997	338.02	473.73	0.48575	0.99998
RAB11B_3	RAB11B	129.68	202.27	0.63733	0.5561	113.46	118.28	0.059441	0.99998	134.18	132.34	-0.019752	0.99999	93.242	107.47	0.20279	0.82309	132.86	139.88	0.073781	0.99997	162.91	138.65	-0.23112	0.6468	133.61	120.6	-0.14666	0.99999	109.64	111.7	0.026637	0.99996	130.77	165.51	0.33753	0.99953	121.75	110.18	-0.14288	0.99999	151.63	164.15	0.11372	0.8732	135.06	142.8	0.079861	0.99997	122.44	100.9	-0.27671	0.99998
RAB11B_4	RAB11B	142.98	179.59	0.32685	0.8673	125.1	150.44	0.26418	0.99998	147.94	191.07	0.36683	0.99999	102.81	166.89	0.69361	0.1766	146.48	174.41	0.25016	0.99997	242.38	210.51	-0.20253	0.61653	147.32	183.1	0.31182	0.99999	120.88	124.59	0.043205	0.99996	144.18	151.11	0.067265	0.99953	134.24	208.76	0.6332	0.99999	218.91	244.22	0.15716	0.76558	148.91	212.46	0.50988	0.99997	135	168.16	0.31481	0.99998
RAB11B_5	RAB11B	580.79	656.68	0.1769	0.8606	508.15	596.57	0.231	0.99998	600.95	818.6	0.44528	0.99999	417.6	519.63	0.31469	0.31551	595.01	733.93	0.30225	0.99997	770.86	816.72	0.083272	0.6987	598.4	710.39	0.24714	0.99999	491.02	698.11	0.50681	0.99996	585.68	702.5	0.26198	0.97101	545.28	664.93	0.28572	0.99999	937.9	776.7	-0.27176	0.23033	604.88	675.7	0.15949	0.99997	548.36	664.95	0.27766	0.99998
RAB11FIP1_1	RAB11FIP1	302.59	272.11	-0.15264	0.9373	264.74	293.62	0.1488	0.99998	313.09	385.64	0.2998	0.99999	217.57	279.41	0.35947	0.42123	310	403.7	0.37996	0.99997	439.07	546.5	0.31513	0.1278	311.76	475.36	0.60698	0.99999	255.82	357.65	0.48182	0.99996	305.14	334.61	0.13262	0.99953	284.09	452.31	0.66908	0.99999	441.84	442.4	0.0018301	0.99718	315.14	384.87	0.28757	0.99997	285.69	348.81	0.28707	0.99998
RAB11FIP1_2	RAB11FIP1	170.69	259.41	0.60097	0.50556	149.34	205.43	0.45738	0.99998	176.62	153.38	-0.20229	0.99999	122.73	160.57	0.38494	0.53291	174.87	206.28	0.23706	0.99997	379.47	290.46	-0.3845	0.18469	175.87	252.64	0.52015	0.99999	144.31	165.4	0.19554	0.99996	172.13	199.69	0.21311	0.99953	160.25	256.11	0.67307	0.99999	175.73	382.35	1.1171	2.0401e-06	177.77	332.63	0.90013	0.99997	161.16	222.93	0.46564	0.99998
RAB11FIP1_3	RAB11FIP1	133.01	238.55	0.83802	0.24728	116.37	233.44	0.99814	0.99998	137.62	396.15	1.5185	0.99999	95.633	187.12	0.96104	0.027615	136.26	273.56	1.0002	0.99997	298.01	354.22	0.24849	0.37896	137.04	308.1	1.163	0.99999	112.45	268.51	1.2483	0.99996	134.13	279.74	1.0549	0.19394	124.87	290.91	1.2135	0.99999	453.89	300.27	-0.59445	0.074772	138.52	261.23	0.91031	0.99997	125.58	243.11	0.9475	0.99998
RAB11FIP1_4	RAB11FIP1	826.85	926.07	0.16331	0.83998	723.44	874.62	0.27344	0.99998	855.55	1163.9	0.44362	0.99999	594.52	637.21	0.099876	0.78393	847.1	1119.9	0.40238	0.99997	1311.3	1106.2	-0.24518	0.085635	851.92	962.16	0.17537	0.99999	699.05	858.14	0.29544	0.99996	833.81	1011.9	0.279	0.89987	776.3	870.78	0.16551	0.99999	1333.5	1321.2	-0.013416	0.96299	861.15	1149.4	0.41612	0.99997	780.68	1058	0.438	0.99998
RAB11FIP1_5	RAB11FIP1	290.39	238.55	-0.28267	0.8673	254.08	204.39	-0.31257	0.99998	300.48	383.88	0.35238	0.99999	208.8	221.25	0.083191	0.90314	297.51	248.77	-0.25714	0.99997	354.63	387.61	0.12794	0.6781	299.2	337.15	0.17175	0.99999	245.51	321.13	0.386	0.99996	292.84	320.22	0.12852	0.99953	272.64	359.52	0.39782	0.99999	439.83	357.32	-0.29896	0.40561	302.44	310.86	0.039478	0.99997	274.18	336.32	0.29373	0.99998
RAB11FIP2_1	RAB11FIP2	267.12	214.96	-0.31208	0.85768	233.71	235.52	0.011041	0.99998	276.39	227.88	-0.27736	0.99999	192.06	180.79	-0.086762	0.90912	273.66	271.79	-0.009852	0.99997	341.72	263.13	-0.37577	0.2241	275.22	228.88	-0.26495	0.99999	225.83	252.4	0.15976	0.99996	269.37	276.14	0.035705	0.99953	250.79	228.09	-0.13632	0.99999	261.09	344.31	0.39786	0.24285	278.2	299.54	0.10626	0.99997	252.2	232.54	-0.11663	0.99998
RAB11FIP2_2	RAB11FIP2	336.95	452.6	0.42464	0.56455	294.81	426.42	0.53099	0.99998	348.64	489.06	0.48707	0.99999	242.27	290.79	0.26236	0.57811	345.2	499.32	0.53124	0.99997	647.68	556.62	-0.21821	0.32369	347.16	484.16	0.4787	0.99999	284.87	343.69	0.26994	0.99996	339.78	409.27	0.26771	0.99225	316.35	453.27	0.5175	0.99999	560.33	652.59	0.21953	0.41159	350.92	567.73	0.69248	0.99997	318.13	515.05	0.69335	0.99998
RAB11FIP2_3	RAB11FIP2	652.83	707.48	0.1158	0.92089	571.19	548.84	-0.057469	0.99998	675.5	628.41	-0.10408	0.99999	469.4	477.91	0.025854	0.95897	668.82	739.24	0.14421	0.99997	843.37	770.17	-0.13084	0.5207	672.63	669.9	-0.0058489	0.99999	551.93	679.86	0.30025	0.99996	658.33	715.99	0.12096	0.99953	612.92	634	0.048707	0.99999	720	849.77	0.23878	0.28102	679.91	739.27	0.12058	0.99997	616.38	646.69	0.069145	0.99998
RAB11FIP2_4	RAB11FIP2	377.96	448.98	0.24782	0.82418	330.69	285.32	-0.21222	0.99998	391.08	461.89	0.23953	0.99999	271.76	289.52	0.091042	0.87561	387.21	356.78	-0.11777	0.99997	490.73	547.52	0.15768	0.51183	389.42	476.24	0.2897	0.99999	319.54	272.8	-0.22737	0.99996	381.14	411.07	0.10878	0.99953	354.85	384.65	0.11604	0.99999	529.2	494.45	-0.097809	0.79631	393.63	430.15	0.12768	0.99997	356.85	353.61	-0.013114	0.99998
RAB11FIP2_5	RAB11FIP2	627.34	634.01	0.015228	0.99463	548.88	375.58	-0.54617	0.99998	649.12	578.46	-0.16601	0.99999	451.07	366.65	-0.29822	0.45198	642.71	610.87	-0.073183	0.99997	652.65	703.37	0.10783	0.62924	646.36	611.8	-0.07915	0.99999	530.38	425.31	-0.31783	0.99996	632.63	661.13	0.063475	0.99953	588.99	397.22	-0.56713	0.99999	662.76	657.59	-0.011264	0.9785	653.36	572.08	-0.19135	0.99997	592.31	558.29	-0.0852	0.99998
RAB11FIP3_1	RAB11FIP3	444.46	547.84	0.3011	0.71345	388.87	535.36	0.46018	0.99998	459.89	550.41	0.25871	0.99999	319.57	359.06	0.16758	0.71647	455.34	559.52	0.29664	0.99997	630.79	624.43	-0.014598	0.9617	457.93	543.14	0.24569	0.99999	375.76	548.83	0.54532	0.99996	448.2	538.79	0.26504	0.98351	417.29	490	0.23123	0.99999	630.62	635.57	0.011266	0.97863	462.9	552.93	0.2559	0.99997	419.64	591.92	0.49524	0.99998
RAB11FIP3_2	RAB11FIP3	459.98	580.49	0.33507	0.64073	402.45	400.48	-0.0070644	0.99998	475.94	501.33	0.07481	0.99999	330.73	402.05	0.28093	0.45946	471.24	517.91	0.13596	0.99997	600	452.38	-0.40663	0.063801	473.92	393.49	-0.2677	0.99999	388.88	376.98	-0.044721	0.99996	463.85	438.95	-0.079423	0.99953	431.85	426.21	-0.018932	0.99999	574.39	604.55	0.0737	0.83595	479.06	525.93	0.13442	0.99997	434.29	470.85	0.11633	0.99998
RAB11FIP3_3	RAB11FIP3	290.39	424.49	0.54614	0.38226	254.08	307.1	0.27248	0.99998	300.48	363.73	0.27477	0.99999	208.8	245.27	0.23126	0.66826	297.51	295.7	-0.0087828	0.99997	397.35	492.87	0.31009	0.16022	299.2	428.7	0.51742	0.99999	245.51	289.99	0.2393	0.99996	292.84	265.35	-0.14171	0.99953	272.64	290.91	0.093222	0.99999	416.73	400.36	-0.057679	0.90326	302.44	348.3	0.20306	0.99997	274.18	306.53	0.16035	0.99998
RAB11FIP3_4	RAB11FIP3	643.97	632.19	-0.026576	0.98762	563.43	676.46	0.26334	0.99998	666.32	872.94	0.38916	0.99999	463.02	616.98	0.41336	0.11403	659.74	794.13	0.26711	0.99997	774.83	905.78	0.22501	0.16963	663.49	787.86	0.24752	0.99999	544.44	642.27	0.23801	0.99996	649.39	662.92	0.029712	0.99953	604.6	794.43	0.39339	0.99999	1000.2	780.71	-0.35698	0.089233	670.68	679.19	0.018158	0.99997	608.01	761.04	0.3234	0.99998
RAB11FIP3_5	RAB11FIP3	589.66	604.08	0.034799	0.98406	515.91	591.38	0.19661	0.99998	610.13	808.09	0.40482	0.99999	423.97	400.78	-0.080957	0.86981	604.1	862.3	0.51269	0.99997	796.68	810.65	0.025034	0.92194	607.53	705.11	0.21456	0.99999	498.52	473.64	-0.073693	0.99996	594.62	662.03	0.15466	0.99953	553.61	768.34	0.47216	0.99999	925.85	802.73	-0.20563	0.38951	614.12	698.34	0.18514	0.99997	556.73	600.57	0.10916	0.99998
RAB11FIP4_1	RAB11FIP4	401.23	289.34	-0.47029	0.64494	351.05	252.12	-0.476	0.99998	415.16	266.44	-0.63793	0.99999	288.49	170.68	-0.7538	0.12865	411.06	302.78	-0.43984	0.99997	376.49	289.44	-0.37817	0.19486	413.4	251.76	-0.71323	0.99999	339.22	225.54	-0.58666	0.99996	404.61	283.34	-0.51249	0.91045	376.7	389.49	0.048021	0.99999	305.27	379.34	0.3125	0.36092	417.88	330.01	-0.33963	0.99997	378.83	316.14	-0.26023	0.99998
RAB11FIP4_2	RAB11FIP4	610.72	525.17	-0.21734	0.8393	534.34	418.12	-0.3531	0.99998	631.92	541.65	-0.22201	0.99999	439.12	357.8	-0.29472	0.46517	625.67	586.96	-0.091985	0.99997	651.65	565.73	-0.20365	0.35993	629.23	492.08	-0.35405	0.99999	516.32	445.72	-0.2117	0.99996	615.86	430.86	-0.51439	0.7791	573.38	491.93	-0.22061	0.99999	620.58	656.59	0.081253	0.80651	636.05	571.21	-0.15485	0.99997	576.61	441.06	-0.38588	0.99998
RAB11FIP4_3	RAB11FIP4	392.37	261.22	-0.58508	0.52767	343.3	268.72	-0.35221	0.99998	405.99	418.07	0.042197	0.99999	282.12	321.13	0.18625	0.69942	401.97	358.55	-0.16449	0.99997	333.77	465.54	0.47882	0.02139	404.26	404.93	0.0023921	0.99999	331.72	271.73	-0.28685	0.99996	395.67	384.08	-0.042773	0.99953	368.38	211.66	-0.79657	0.99999	478.99	336.3	-0.50896	0.11694	408.64	292.57	-0.48064	0.99997	370.46	272.9	-0.43956	0.99998
RAB11FIP4_4	RAB11FIP4	595.2	631.29	0.084788	0.94973	520.76	566.48	0.12118	0.99998	615.86	608.26	-0.017898	0.99999	427.96	421.01	-0.023554	0.96507	609.78	574.57	-0.085653	0.99997	753.97	726.65	-0.053179	0.83012	613.24	632.05	0.043505	0.99999	503.2	532.72	0.082062	0.99996	600.21	661.13	0.13923	0.99953	558.81	551.85	-0.018042	0.99999	696.9	759.69	0.12428	0.65706	619.89	660.9	0.092283	0.99997	561.96	585.19	0.058334	0.99998
RAB11FIP4_5	RAB11FIP4	183.99	204.08	0.14874	0.94972	160.98	173.26	0.10546	0.99998	190.38	194.57	0.031273	0.99999	132.29	150.45	0.18426	0.80804	188.5	185.92	-0.019782	0.99997	198.67	186.22	-0.092946	0.85239	189.57	161.97	-0.22567	0.99999	155.55	180.44	0.21281	0.99996	185.54	159.21	-0.21952	0.99953	172.74	185.56	0.10271	0.99999	222.93	200.18	-0.15454	0.79459	191.62	174.15	-0.13718	0.99997	173.72	212.36	0.28828	0.99998
RAB11FIP5_1	RAB11FIP5	314.78	542.4	0.7831	0.044819	275.41	327.85	0.25063	0.99998	325.71	443.48	0.44413	0.99999	226.33	280.67	0.30923	0.5039	322.49	470.99	0.54503	0.99997	575.16	486.79	-0.24021	0.3069	324.32	423.42	0.38362	0.99999	266.13	494.05	0.89005	0.99996	317.43	442.55	0.47812	0.82554	295.53	417.51	0.49707	0.99999	508.11	579.52	0.18937	0.5274	327.84	504.16	0.61939	0.99997	297.2	341.12	0.19822	0.99998
RAB11FIP5_2	RAB11FIP5	215.03	279.36	0.3761	0.76377	188.13	236.55	0.32884	0.99998	222.49	262.06	0.23517	0.99999	154.61	155.51	0.0083382	0.99297	220.29	290.38	0.39697	0.99997	240.4	282.36	0.23123	0.48289	221.54	245.6	0.14809	0.99999	181.79	256.69	0.49545	0.99996	216.84	259.05	0.25556	0.99953	201.88	160.43	-0.32968	0.99999	300.25	242.22	-0.3087	0.49794	223.94	210.72	-0.087398	0.99997	203.02	193.14	-0.071584	0.99998
RAB11FIP5_3	RAB11FIP5	271.55	261.22	-0.055742	0.98301	237.59	250.04	0.073379	0.99998	280.98	263.81	-0.090626	0.99999	195.25	256.65	0.39273	0.39247	278.2	277.99	-0.0011069	0.99997	354.63	235.81	-0.58669	0.050257	279.79	205.11	-0.44607	0.99999	229.58	179.36	-0.35438	0.99996	273.84	366.09	0.41755	0.93773	254.95	270.61	0.085676	0.99999	302.26	357.32	0.24072	0.5275	282.82	310.86	0.13593	0.99997	256.39	270.02	0.074421	0.99998
RAB11FIP5_4	RAB11FIP5	1013.1	713.83	-0.50447	0.22601	886.36	770.87	-0.20116	0.99998	1048.2	837.88	-0.32278	0.99999	728.41	657.44	-0.14768	0.65136	1037.9	925.15	-0.16569	0.99997	1141.4	1016.1	-0.1676	0.30319	1043.8	883.81	-0.23974	0.99999	856.48	702.41	-0.28573	0.99996	1021.6	805.94	-0.34169	0.85088	951.12	895.91	-0.086175	0.99999	959.99	1150	0.26034	0.14649	1055.1	1000.5	-0.076564	0.99997	956.49	835.03	-0.1957	0.99998
RAB11FIP5_5	RAB11FIP5	445.57	518.82	0.21913	0.8381	389.84	411.89	0.079174	0.99998	461.04	522.36	0.17981	0.99999	320.37	359.06	0.164	0.72341	456.48	541.81	0.24675	0.99997	620.86	594.07	-0.063526	0.81485	459.08	516.73	0.17033	0.99999	376.7	495.12	0.39346	0.99996	449.32	483.93	0.10681	0.99953	418.33	551.85	0.39882	0.99999	598.49	625.57	0.063731	0.85927	464.05	544.22	0.22945	0.99997	420.69	505.44	0.26421	0.99998
RAB12_1	RAB12	467.74	586.84	0.32666	0.65179	409.24	534.32	0.38393	0.99998	483.97	631.92	0.38412	0.99999	336.31	414.69	0.30143	0.40907	479.19	705.6	0.55728	0.99997	744.04	668.96	-0.15323	0.4739	481.92	581.87	0.27141	0.99999	395.44	636.9	0.68621	0.99996	471.67	515.41	0.12766	0.99953	439.14	523.82	0.25388	0.99999	724.01	749.68	0.05019	0.8819	487.14	652.19	0.42022	0.99997	441.62	658.22	0.5747	0.99998
RAB12_2	RAB12	211.7	147.84	-0.51501	0.76375	185.22	156.66	-0.24018	0.99998	219.05	163.9	-0.41627	0.99999	152.22	103.67	-0.54968	0.45766	216.88	159.36	-0.44228	0.99997	198.67	199.37	0.0050356	0.99334	218.12	173.42	-0.32917	0.99999	178.98	153.59	-0.21943	0.99996	213.48	209.58	-0.026487	0.99953	198.76	222.29	0.16065	0.99999	187.78	200.18	0.09178	0.88882	220.48	174.15	-0.33859	0.99997	199.88	122.04	-0.70725	0.99998
RAB12_3	RAB12	282.64	405.44	0.519	0.44854	247.29	343.42	0.47214	0.99998	292.45	409.3	0.48358	0.99999	203.22	262.97	0.37027	0.42134	289.56	361.21	0.31799	0.99997	414.24	417.97	0.012929	0.97282	291.21	363.56	0.31918	0.99999	238.95	283.54	0.2459	0.99996	285.02	316.62	0.15121	0.99953	265.36	360.49	0.4406	0.99999	468.95	417.38	-0.1677	0.65647	294.36	363.1	0.30187	0.99997	266.85	362.26	0.43956	0.99998
RAB12_4	RAB12	487.69	411.79	-0.24351	0.84158	426.69	437.83	0.037082	0.99998	504.62	657.34	0.38078	0.99999	350.66	283.2	-0.30724	0.5053	499.63	425.84	-0.23006	0.99997	677.48	740.82	0.12876	0.53769	502.47	644.37	0.35822	0.99999	412.31	488.68	0.24462	0.99996	491.79	540.59	0.13623	0.99953	457.87	537.35	0.23047	0.99999	753.13	682.62	-0.14163	0.62536	507.91	593.85	0.22511	0.99997	460.45	618.83	0.42567	0.99998
RAB12_5	RAB12	247.17	361	0.54465	0.45489	216.26	198.17	-0.12544	0.99998	255.75	327.79	0.35682	0.99999	177.72	185.85	0.064209	0.93315	253.22	287.73	0.18362	0.99997	294.04	356.24	0.27599	0.31583	254.66	309.86	0.28204	0.99999	208.97	338.32	0.69248	0.99996	249.25	290.54	0.2203	0.99953	232.06	290.91	0.32482	0.99999	375.56	296.27	-0.34112	0.38278	257.42	257.74	0.0017955	0.99997	233.37	260.41	0.15753	0.99998
RAB13_1	RAB13	399.02	419.04	0.070485	0.96908	349.11	307.1	-0.18441	0.99998	412.87	342.69	-0.26806	0.99999	286.9	309.75	0.11021	0.83977	408.79	484.27	0.2439	0.99997	519.53	586.99	0.17579	0.43357	411.11	510.57	0.31189	0.99999	337.34	365.17	0.11402	0.99996	402.38	391.28	-0.040249	0.99953	374.62	362.42	-0.04762	0.99999	392.63	523.47	0.41402	0.11108	415.57	455.4	0.13176	0.99997	376.74	340.16	-0.14692	0.99998
RAB13_2	RAB13	180.67	231.29	0.35465	0.81443	158.07	194.01	0.29391	0.99998	186.94	180.55	-0.049897	0.99999	129.9	156.77	0.26937	0.69369	185.09	182.37	-0.021206	0.99997	199.67	196.34	-0.024152	0.96457	186.14	170.78	-0.12361	0.99999	152.74	178.29	0.22177	0.99996	182.19	224.87	0.30219	0.99953	169.62	182.66	0.10627	0.99999	206.86	201.18	-0.039962	0.9565	188.16	175.02	-0.10386	0.99997	170.58	223.89	0.39037	0.99998
RAB13_3	RAB13	420.08	395.46	-0.086895	0.96129	367.54	323.7	-0.18269	0.99998	434.66	373.37	-0.21874	0.99999	302.04	356.53	0.23856	0.57561	430.36	353.24	-0.28417	0.99997	390.4	466.55	0.2565	0.28122	432.81	405.81	-0.092696	0.99999	355.15	360.87	0.023002	0.99996	423.61	425.46	0.0062584	0.99953	394.39	358.56	-0.13706	0.99999	427.78	393.36	-0.12074	0.77286	437.5	342.21	-0.3535	0.99997	396.62	417.03	0.072235	0.99998
RAB13_4	RAB13	252.71	312.92	0.30723	0.81274	221.11	237.59	0.10329	0.99998	261.48	172.66	-0.59595	0.99999	181.7	161.83	-0.16613	0.82273	258.9	278.87	0.10683	0.99997	269.2	261.11	-0.043891	0.92213	260.37	227.11	-0.19634	0.99999	213.65	179.36	-0.2511	0.99996	254.84	259.95	0.028556	0.99953	237.26	215.52	-0.13802	0.99999	197.82	271.25	0.45342	0.23505	263.19	235.97	-0.15686	0.99997	238.6	210.44	-0.18038	0.99998
RAB13_5	RAB13	693.84	480.72	-0.52849	0.35763	607.07	461.69	-0.39418	0.99998	717.93	418.94	-0.77566	0.99999	498.89	364.12	-0.45324	0.2027	710.84	575.45	-0.30434	0.99997	533.44	501.97	-0.087547	0.75735	714.88	436.62	-0.71003	0.99999	586.6	328.65	-0.8339	0.99996	699.69	508.21	-0.46051	0.80264	651.42	482.27	-0.43299	0.99999	480	537.49	0.16288	0.6166	722.62	467.59	-0.6269	0.99997	655.1	327.67	-0.99728	0.99998
RAB14_1	RAB14	321.43	278.46	-0.20636	0.90679	281.23	287.39	0.031152	0.99998	332.59	384.76	0.20964	0.99999	231.11	236.42	0.032636	0.96334	329.3	392.19	0.25146	0.99997	436.09	358.26	-0.28289	0.30011	331.17	311.62	-0.087518	0.99999	271.75	284.62	0.066503	0.99996	324.14	259.95	-0.31726	0.99426	301.78	277.38	-0.12123	0.99999	440.83	439.4	-0.004698	0.99389	334.76	382.26	0.19088	0.99997	303.48	287.31	-0.078725	0.99998
RAB14_2	RAB14	625.12	719.27	0.20209	0.81447	546.95	568.56	0.055809	0.99998	646.83	766.02	0.24365	0.99999	449.48	566.41	0.33293	0.25506	640.43	779.08	0.28231	0.99997	795.69	744.86	-0.095108	0.66712	644.08	647.89	0.008511	0.99999	528.51	511.23	-0.047839	0.99996	630.39	672.82	0.09383	0.99953	586.91	675.56	0.20263	0.99999	877.65	801.73	-0.13038	0.62642	651.05	697.47	0.099209	0.99997	590.22	646.69	0.13161	0.99998
RAB14_3	RAB14	371.31	450.79	0.27916	0.78486	324.87	321.63	-0.01442	0.99998	384.2	501.33	0.38304	0.99999	266.98	273.09	0.03254	0.96094	380.4	333.76	-0.18816	0.99997	435.1	343.08	-0.34189	0.20377	382.56	298.42	-0.3573	0.99999	313.92	213.73	-0.55244	0.99996	374.43	379.59	0.019661	0.99953	348.6	278.34	-0.32369	0.99999	574.39	438.4	-0.38902	0.18833	386.71	381.39	-0.019929	0.99997	350.57	316.14	-0.14871	0.99998
RAB14_4	RAB14	285.96	381.86	0.41595	0.63501	250.2	386.99	0.6272	0.99998	295.89	431.21	0.54182	0.99999	205.61	333.78	0.69627	0.037191	292.96	427.61	0.54401	0.99997	509.6	398.75	-0.35311	0.14799	294.63	346.83	0.2346	0.99999	241.76	298.58	0.30339	0.99996	288.37	382.28	0.4055	0.94069	268.48	333.43	0.31154	0.99999	494.06	513.46	0.055482	0.8932	297.82	446.7	0.58323	0.99997	269.99	337.28	0.31995	0.99998
RAB14_5	RAB14	240.52	210.43	-0.19195	0.93036	210.44	226.18	0.10359	0.99998	248.87	255.05	0.035244	0.99999	172.94	54.365	-1.6515	0.035201	246.41	267.37	0.1173	0.99997	227.48	275.28	0.27403	0.39518	247.81	239.44	-0.049372	0.99999	203.34	218.03	0.10011	0.99996	242.54	223.07	-0.12021	0.99953	225.81	217.45	-0.054169	0.99999	292.22	229.21	-0.34903	0.44386	250.49	199.4	-0.32763	0.99997	227.09	135.49	-0.74081	0.99998
RAB15_1	RAB15	381.28	255.78	-0.5741	0.54956	333.6	268.72	-0.31099	0.99998	394.52	332.17	-0.24747	0.99999	274.15	175.74	-0.6386	0.21117	390.62	347.93	-0.16652	0.99997	318.87	344.09	0.1095	0.74777	392.84	299.3	-0.39122	0.99999	322.35	300.73	-0.099858	0.99996	384.49	374.19	-0.039091	0.99953	357.97	240.65	-0.57095	0.99999	380.58	321.29	-0.24364	0.54852	397.1	279.51	-0.50506	0.99997	359.99	280.59	-0.35839	0.99998
RAB15_2	RAB15	499.88	410.88	-0.28223	0.79783	437.36	447.17	0.031917	0.99998	517.23	411.93	-0.3277	0.99999	359.42	403.31	0.16578	0.70059	512.12	483.38	-0.083153	0.99997	519.53	446.31	-0.21871	0.38709	515.03	388.21	-0.40692	0.99999	422.62	347.98	-0.2796	0.99996	504.09	438.95	-0.19919	0.99953	469.32	304.44	-0.62276	0.99999	471.96	523.47	0.14914	0.65833	520.61	455.4	-0.19267	0.99997	471.97	372.83	-0.33934	0.99998
RAB15_3	RAB15	140.76	113.38	-0.30968	0.91141	123.16	153.55	0.3159	0.99998	145.65	117.44	-0.30818	0.99999	101.21	118.84	0.2296	0.78384	144.21	161.13	0.15897	0.99997	191.72	139.66	-0.45428	0.29538	145.03	121.48	-0.25373	0.99999	119.01	74.108	-0.67609	0.99996	141.95	141.22	-0.007381	0.99953	132.16	89.881	-0.55108	0.99999	134.56	193.17	0.51843	0.2538	146.6	168.05	0.19577	0.99997	132.9	110.5	-0.2641	0.99998
RAB15_4	RAB15	688.3	582.31	-0.24088	0.79314	602.22	528.09	-0.18916	0.99998	712.2	747.61	0.069916	0.99999	494.9	544.91	0.13862	0.71066	705.16	663.1	-0.088592	0.99997	804.63	825.83	0.037467	0.87764	709.17	718.32	0.018464	0.99999	581.92	535.94	-0.11854	0.99996	694.1	708.8	0.03019	0.99953	646.22	617.57	-0.065317	0.99999	856.56	810.73	-0.079237	0.78819	716.85	705.31	-0.023389	0.99997	649.87	656.3	0.014186	0.99998
RAB15_5	RAB15	518.72	507.03	-0.032835	0.98603	453.85	458.58	0.014934	0.99998	536.73	594.23	0.14658	0.99999	372.97	380.55	0.028968	0.95894	531.42	616.18	0.21311	0.99997	869.2	806.6	-0.10771	0.60105	534.45	701.59	0.39194	0.99999	438.55	529.49	0.27132	0.99996	523.09	548.69	0.068803	0.99953	487.01	608.87	0.32161	0.99999	680.83	875.79	0.36282	0.063028	540.24	761.91	0.49525	0.99997	489.76	669.75	0.45078	0.99998
RAB17_1	RAB17	742.61	882.53	0.24873	0.68989	649.74	681.65	0.069057	0.99998	768.39	1111.3	0.5318	0.99999	533.95	567.67	0.088184	0.82462	760.8	931.35	0.29146	0.99997	1008.3	1145.6	0.18409	0.21422	765.13	996.49	0.38072	0.99999	627.83	859.22	0.45202	0.99996	748.87	795.15	0.086404	0.99953	697.21	869.82	0.31871	0.99999	1273.3	1015.9	-0.3255	0.074675	773.42	883.81	0.19226	0.99997	701.15	1039.7	0.56771	0.99998
RAB17_2	RAB17	301.48	305.67	0.019838	0.99543	263.78	326.82	0.30812	0.99998	311.94	259.43	-0.26502	0.99999	216.77	177	-0.2909	0.64067	308.86	253.2	-0.28566	0.99997	374.5	390.65	0.060743	0.86154	310.62	339.79	0.12911	0.99999	254.88	234.14	-0.12198	0.99996	304.02	278.84	-0.12428	0.99953	283.05	294.77	0.058357	0.99999	297.24	377.34	0.34323	0.30524	313.98	328.27	0.064008	0.99997	284.64	316.14	0.15089	0.99998
RAB17_3	RAB17	208.37	226.76	0.1214	0.95728	182.32	182.6	0.0022589	0.99998	215.61	228.75	0.084994	0.99999	149.83	140.34	-0.093736	0.91371	213.48	203.62	-0.067867	0.99997	363.57	276.29	-0.39483	0.18385	214.69	240.32	0.16197	0.99999	176.17	190.1	0.10922	0.99996	210.13	211.38	0.0085185	0.99953	195.64	217.45	0.15181	0.99999	262.09	366.33	0.48152	0.12251	217.02	318.69	0.55225	0.99997	196.74	241.19	0.29252	0.99998
RAB17_4	RAB17	452.22	435.37	-0.05465	0.97757	395.66	421.23	0.090118	0.99998	467.92	389.14	-0.26533	0.99999	325.15	361.59	0.15279	0.74451	463.29	509.06	0.13562	0.99997	597.02	559.66	-0.093059	0.72439	465.93	486.8	0.063091	0.99999	382.32	381.28	-0.0039369	0.99996	456.03	423.66	-0.10597	0.99953	424.57	532.52	0.32615	0.99999	445.85	601.54	0.43126	0.067271	470.98	523.32	0.15174	0.99997	426.97	469.88	0.13787	0.99998
RAB17_5	RAB17	525.37	689.34	0.39122	0.464	459.67	346.53	-0.40659	0.99998	543.61	638.93	0.2327	0.99999	377.75	519.63	0.459	0.10537	538.24	648.05	0.26741	0.99997	743.04	711.47	-0.062562	0.79818	541.3	618.84	0.19282	0.99999	444.17	517.68	0.22049	0.99996	529.8	469.53	-0.17386	0.99953	493.25	622.4	0.33492	0.99999	732.05	748.68	0.032367	0.92815	547.16	651.32	0.25098	0.99997	496.04	551.56	0.15279	0.99998
RAB18_1	RAB18	275.99	226.76	-0.28233	0.87226	241.47	251.08	0.056062	0.99998	285.57	222.62	-0.35783	0.99999	198.44	180.79	-0.13363	0.85315	282.75	212.48	-0.41052	0.99997	221.52	250.99	0.1794	0.63061	284.35	218.31	-0.37976	0.99999	233.33	225.54	-0.048741	0.99996	278.31	259.05	-0.10306	0.99953	259.11	166.23	-0.63728	0.99999	255.06	223.2	-0.19169	0.72011	287.43	194.18	-0.56345	0.99997	260.58	222.93	-0.22417	0.99998
RAB18_2	RAB18	233.87	176.87	-0.40103	0.81702	204.62	102.71	-0.98737	0.99998	241.99	147.24	-0.71291	0.99999	168.16	109.99	-0.60786	0.38042	239.6	117.75	-1.0187	0.99997	105.3	164.96	0.64276	0.075808	240.96	143.49	-0.74381	0.99999	197.72	117.07	-0.75112	0.99996	235.84	145.72	-0.69086	0.9189	219.57	172.03	-0.3502	0.99999	168.7	106.1	-0.6641	0.28315	243.57	92.3	-1.3903	0.99997	220.81	84.56	-1.3743	0.99998
RAB18_3	RAB18	390.15	347.39	-0.16702	0.91941	341.36	324.74	-0.071769	0.99998	403.69	413.68	0.035185	0.99999	280.52	225.05	-0.31665	0.54847	399.7	396.62	-0.011142	0.99997	472.85	496.91	0.071479	0.80836	401.98	432.22	0.10441	0.99999	329.85	300.73	-0.13292	0.99996	393.43	388.58	-0.017868	0.99953	366.3	380.79	0.055827	0.99999	473.97	476.43	0.0074504	0.98677	406.33	414.48	0.028566	0.99997	368.36	356.5	-0.047111	0.99998
RAB18_4	RAB18	158.5	195.92	0.30405	0.87173	138.68	140.06	0.01427	0.99998	164	160.39	-0.031915	0.99999	113.96	69.537	-0.70473	0.42513	162.38	150.5	-0.10888	0.99997	218.54	254.02	0.21613	0.54464	163.3	220.95	0.43389	0.99999	134	154.66	0.20543	0.99996	159.83	214.98	0.42532	0.98173	148.81	174.93	0.23189	0.99999	183.76	220.2	0.25966	0.60623	165.07	191.57	0.21354	0.99997	149.65	146.06	-0.034793	0.99998
RAB18_5	RAB18	321.43	335.6	0.062045	0.97757	281.23	343.42	0.28728	0.99998	332.59	383.01	0.20307	0.99999	231.11	236.42	0.032636	0.96334	329.3	336.42	0.03076	0.99997	323.84	294.5	-0.13655	0.70337	331.17	256.16	-0.36925	0.99999	271.75	300.73	0.14567	0.99996	324.14	360.7	0.15373	0.99953	301.78	197.16	-0.6116	0.99999	438.83	326.3	-0.42634	0.21835	334.76	283.86	-0.23716	0.99997	303.48	242.15	-0.32451	0.99998
RAB19_1	RAB19	488.79	377.32	-0.37256	0.69917	427.66	384.92	-0.15156	0.99998	505.76	418.07	-0.27413	0.99999	351.45	218.72	-0.68173	0.11876	500.77	409.02	-0.29133	0.99997	455.96	594.07	0.381	0.043683	503.61	516.73	0.037023	0.99999	413.25	260.99	-0.66099	0.99996	492.91	480.33	-0.037232	0.99953	458.91	376.92	-0.28327	0.99999	478.99	459.42	-0.060076	0.89034	509.07	399.67	-0.34826	0.99997	461.5	369.95	-0.31823	0.99998
RAB19_2	RAB19	467.74	509.75	0.12384	0.93034	409.24	378.69	-0.11163	0.99998	483.97	425.08	-0.18679	0.99999	336.31	409.63	0.28378	0.4487	479.19	502.86	0.069413	0.99997	554.3	460.48	-0.267	0.26164	481.92	400.53	-0.26626	0.99999	395.44	309.32	-0.35336	0.99996	471.67	578.37	0.29364	0.96781	439.14	441.67	0.008289	0.99999	487.03	558.51	0.19719	0.51544	487.14	485.88	-0.0037212	0.99997	441.62	474.69	0.10396	0.99998
RAB19_3	RAB19	315.89	375.51	0.24871	0.84789	276.38	313.33	0.1804	0.99998	326.85	278.71	-0.22912	0.99999	227.13	204.82	-0.14849	0.82167	323.62	281.53	-0.20036	0.99997	304.97	262.12	-0.21765	0.53392	325.46	228	-0.51161	0.99999	267.06	238.43	-0.16295	0.99996	318.55	291.43	-0.12792	0.99953	296.57	294.77	-0.0087664	0.99999	319.33	307.28	-0.05532	0.92016	328.99	267.32	-0.29847	0.99997	298.25	259.45	-0.20037	0.99998
RAB19_4	RAB19	632.88	874.37	0.46568	0.211	553.73	735.6	0.40908	0.99998	654.85	772.15	0.23738	0.99999	455.05	649.85	0.51312	0.032453	648.38	907.45	0.48433	0.99997	962.58	976.62	0.020876	0.92899	652.07	849.48	0.38104	0.99999	535.06	635.82	0.24848	0.99996	638.21	801.45	0.32811	0.87679	594.19	801.2	0.43061	0.99999	884.68	969.88	0.1325	0.57705	659.13	843.76	0.35578	0.99997	597.54	724.53	0.27757	0.99998
RAB19_5	RAB19	385.72	314.74	-0.29255	0.82718	337.48	268.72	-0.32762	0.99998	399.11	336.56	-0.24525	0.99999	277.34	245.27	-0.17656	0.75843	395.16	383.34	-0.043702	0.99997	305.96	368.38	0.26708	0.32518	397.41	320.43	-0.30977	0.99999	326.1	270.65	-0.26796	0.99996	388.96	326.52	-0.25178	0.99953	362.13	331.5	-0.12715	0.99999	385.6	308.28	-0.32195	0.40507	401.71	268.19	-0.58113	0.99997	364.18	284.43	-0.35547	0.99998
RAB1A_1	RAB1A	329.19	462.58	0.48954	0.44297	288.02	239.67	-0.26413	0.99998	340.62	404.04	0.2457	0.99999	236.69	290.79	0.29583	0.51822	337.25	361.21	0.09873	0.99997	344.7	412.91	0.25981	0.30859	339.17	359.16	0.082384	0.99999	278.31	374.83	0.42824	0.99996	331.96	366.09	0.14079	0.99953	309.06	316.03	0.032082	0.99999	462.93	347.31	-0.4135	0.21821	342.84	302.15	-0.18171	0.99997	310.81	306.53	-0.019927	0.99998
RAB1A_2	RAB1A	353.57	337.41	-0.067297	0.97501	309.35	266.64	-0.21362	0.99998	365.85	399.66	0.1272	0.99999	254.22	226.31	-0.16711	0.78393	362.23	319.6	-0.18012	0.99997	492.71	376.48	-0.38727	0.11816	364.29	327.47	-0.1533	0.99999	298.92	294.28	-0.022502	0.99996	356.55	324.72	-0.13453	0.99953	331.96	376.92	0.18276	0.99999	457.9	496.45	0.11635	0.75154	368.24	431.89	0.22946	0.99997	333.83	298.84	-0.15922	0.99998
RAB1A_3	RAB1A	85.345	125.17	0.54717	0.77008	74.672	81.964	0.13273	0.99998	88.308	106.05	0.26143	0.99999	61.365	139.07	1.1674	0.017686	87.435	109.78	0.32499	0.99997	142.05	144.72	0.026679	0.96617	87.933	125.88	0.5127	0.99999	72.154	114.92	0.66413	0.99996	86.064	147.52	0.77048	0.86127	80.127	110.18	0.4546	0.99999	121.51	143.13	0.23452	0.72585	88.885	124.52	0.48173	0.99997	80.58	91.286	0.17791	0.99998
RAB1A_4	RAB1A	227.22	312.02	0.45583	0.63997	198.8	228.25	0.19838	0.99998	235.11	183.18	-0.35833	0.99999	163.37	207.35	0.342	0.52919	232.78	298.35	0.35667	0.99997	274.17	312.72	0.18916	0.55965	234.11	272.01	0.21564	0.99999	192.1	266.36	0.46943	0.99996	229.13	288.74	0.33229	0.98885	213.33	203.92	-0.064714	0.99999	209.87	276.25	0.39481	0.31337	236.64	240.33	0.0222	0.99997	214.53	298.84	0.47632	0.99998
RAB1A_5	RAB1A	303.7	318.37	0.067839	0.97541	265.71	339.27	0.35137	0.99998	314.24	322.53	0.037472	0.99999	218.36	266.77	0.28766	0.55383	311.13	417.87	0.42434	0.99997	352.65	449.35	0.34873	0.12566	312.9	390.85	0.31998	0.99999	256.76	205.14	-0.32239	0.99996	306.25	380.48	0.3122	0.98402	285.13	303.47	0.089641	0.99999	369.54	355.32	-0.05644	0.91149	316.29	309.12	-0.033002	0.99997	286.74	321.9	0.16635	0.99998
RAB1B_1	RAB1B	469.95	458.05	-0.03694	0.98519	411.18	378.69	-0.11844	0.99998	486.27	523.24	0.10552	0.99999	337.9	278.15	-0.27986	0.55763	481.46	468.33	-0.039806	0.99997	579.14	614.31	0.084924	0.73825	484.2	534.34	0.14187	0.99999	397.32	389.87	-0.027223	0.99996	473.91	465.04	-0.027211	0.99953	441.22	445.54	0.014028	0.99999	599.49	583.53	-0.038878	0.92305	489.45	507.65	0.052575	0.99997	443.71	493.91	0.15429	0.99998
RAB1B_2	RAB1B	120.81	163.26	0.43135	0.80706	105.7	174.3	0.71623	0.99998	125.01	168.28	0.42589	0.99999	86.867	116.32	0.417	0.57224	123.77	112.43	-0.13743	0.99997	170.86	217.59	0.34699	0.32416	124.48	189.26	0.60058	0.99999	102.14	144.99	0.50129	0.99996	121.83	166.41	0.44668	0.98712	113.43	142.07	0.3223	0.99999	192.8	172.16	-0.16251	0.79986	125.82	149.77	0.24951	0.99997	114.07	133.57	0.22584	0.99998
RAB1B_3	RAB1B	688.3	766.43	0.15491	0.87128	602.22	729.37	0.27594	0.99998	712.2	721.32	0.018333	0.99999	494.9	567.67	0.19754	0.55467	705.16	812.72	0.20454	0.99997	911.92	817.73	-0.15709	0.40419	709.17	711.27	0.0042696	0.99999	581.92	657.3	0.17546	0.99996	694.1	786.15	0.17943	0.99568	646.22	566.35	-0.19002	0.99999	826.44	918.83	0.15272	0.51957	716.85	799.35	0.15694	0.99997	649.87	653.42	0.0078448	0.99998
RAB1B_4	RAB1B	506.53	497.96	-0.024578	0.99076	443.18	350.68	-0.33689	0.99998	524.11	504.83	-0.053961	0.99999	364.2	225.05	-0.69209	0.10596	518.93	596.7	0.2011	0.99997	637.75	475.66	-0.42228	0.045648	521.89	413.74	-0.3343	0.99999	428.24	380.2	-0.17122	0.99996	510.79	557.68	0.12647	0.99953	475.56	336.33	-0.4985	0.99999	578.41	642.58	0.15155	0.60939	527.54	559.02	0.083474	0.99997	478.25	363.22	-0.39594	0.99998
RAB1B_5	RAB1B	462.19	348.3	-0.40716	0.67326	404.39	261.45	-0.62725	0.99998	478.24	263.81	-0.85578	0.99999	332.33	207.35	-0.67795	0.13428	473.51	320.48	-0.5617	0.99997	319.87	351.18	0.13434	0.67816	476.21	305.46	-0.63891	0.99999	390.76	283.54	-0.46131	0.99996	466.09	363.39	-0.35819	0.97101	433.94	271.58	-0.67414	0.99999	302.26	322.29	0.092293	0.85248	481.36	280.38	-0.7776	0.99997	436.39	326.71	-0.41649	0.99998
RAB20_1	RAB20	550.86	557.82	0.01807	0.99354	481.97	514.61	0.094333	0.99998	569.99	614.39	0.10805	0.99999	396.08	359.06	-0.14119	0.76754	564.35	665.76	0.238	0.99997	665.56	618.36	-0.10596	0.66157	567.56	537.86	-0.07742	0.99999	465.72	517.68	0.15228	0.99996	555.5	488.42	-0.18531	0.99953	517.18	546.05	0.078214	0.99999	703.93	670.61	-0.06986	0.83632	573.71	583.4	0.024123	0.99997	520.1	483.34	-0.10556	0.99998
RAB20_2	RAB20	246.06	202.27	-0.28149	0.88372	215.29	171.19	-0.32895	0.99998	254.6	177.04	-0.52167	0.99999	176.92	135.28	-0.38466	0.57621	252.09	171.75	-0.55093	0.99997	216.56	291.47	0.4269	0.13094	253.52	253.52	2.2592e-05	0.99999	208.03	172.92	-0.2653	0.99996	248.13	206.88	-0.26114	0.99953	231.02	145.94	-0.65903	0.99999	202.84	218.2	0.10477	0.86386	256.27	189.82	-0.43102	0.99997	232.32	146.06	-0.66593	0.99998
RAB20_3	RAB20	592.98	676.64	0.1901	0.84167	518.82	626.66	0.27196	0.99998	613.57	677.49	0.14277	0.99999	426.36	364.12	-0.2271	0.5943	607.5	727.73	0.26011	0.99997	927.81	867.32	-0.097154	0.62921	610.96	754.41	0.30382	0.99999	501.33	645.49	0.36399	0.99996	597.98	716.89	0.26127	0.96993	556.73	722.92	0.37626	0.99999	776.23	934.85	0.26793	0.18653	617.58	813.28	0.39657	0.99997	559.87	621.71	0.15089	0.99998
RAB20_4	RAB20	423.4	352.83	-0.26236	0.84212	370.45	340.3	-0.1221	0.99998	438.1	442.61	0.014737	0.99999	304.43	192.17	-0.66095	0.16694	433.77	345.27	-0.32834	0.99997	647.68	620.38	-0.062022	0.81542	436.24	539.62	0.3062	0.99999	357.96	324.35	-0.1418	0.99996	426.97	394.88	-0.11245	0.99953	397.51	339.23	-0.22812	0.99999	507.11	652.59	0.36325	0.12097	440.96	567.73	0.36382	0.99997	399.76	468.92	0.22969	0.99998
RAB20_5	RAB20	476.6	462.58	-0.042986	0.98253	417	462.73	0.14979	0.99998	493.15	617.02	0.32271	0.99999	342.69	372.97	0.12183	0.80005	488.27	594.05	0.28236	0.99997	712.25	637.59	-0.15952	0.46483	491.05	554.58	0.17519	0.99999	402.94	421.02	0.063167	0.99996	480.62	532.5	0.1476	0.99953	447.46	478.4	0.09624	0.99999	706.94	717.65	0.021659	0.95567	496.37	624.33	0.33029	0.99997	449.99	601.53	0.41794	0.99998
RAB21_1	RAB21	324.75	334.69	0.04335	0.98519	284.14	338.23	0.25059	0.99998	336.03	351.46	0.064573	0.99999	233.5	261.71	0.16386	0.76956	332.71	359.44	0.11116	0.99997	502.65	552.58	0.13637	0.58029	334.6	480.64	0.52121	0.99999	274.56	346.91	0.33634	0.99996	327.49	360.7	0.13893	0.99953	304.9	366.29	0.26386	0.99999	402.68	506.46	0.33009	0.24035	338.23	440.6	0.3805	0.99997	306.62	322.87	0.07424	0.99998
RAB21_2	RAB21	249.38	323.81	0.37544	0.73232	218.2	233.44	0.096999	0.99998	258.04	257.68	-0.0020415	0.99999	179.31	245.27	0.44977	0.32418	255.49	326.68	0.35338	0.99997	412.25	298.55	-0.4642	0.08981	256.95	259.69	0.015244	0.99999	210.84	199.77	-0.077442	0.99996	251.49	283.34	0.17142	0.99953	234.14	284.14	0.27817	0.99999	295.23	415.38	0.49118	0.086333	259.73	361.36	0.47488	0.99997	235.46	375.72	0.67188	0.99998
RAB21_3	RAB21	242.73	269.39	0.14971	0.93905	212.38	322.67	0.6011	0.99998	251.16	411.93	0.71155	0.99999	174.53	209.87	0.26466	0.64431	248.68	461.25	0.88859	0.99997	591.06	588	-0.0074735	0.98165	250.09	511.45	1.0292	0.99999	205.22	296.43	0.52839	0.99996	244.78	330.11	0.42996	0.94638	227.89	434.91	0.92935	0.99999	471.96	595.54	0.33489	0.18689	252.8	518.1	1.0323	0.99997	229.18	483.34	1.0732	0.99998
RAB21_4	RAB21	713.8	556.91	-0.35749	0.61418	624.53	582.04	-0.10146	0.99998	738.57	746.73	0.015831	0.99999	513.23	551.24	0.10286	0.79417	731.28	794.13	0.1188	0.99997	990.39	914.89	-0.11429	0.54487	735.44	795.78	0.11363	0.99999	603.47	564.94	-0.095032	0.99996	719.81	768.17	0.09368	0.99953	670.15	719.05	0.10145	0.99999	855.56	997.9	0.22179	0.27685	743.4	868.14	0.2235	0.99997	673.94	802.36	0.25129	0.99998
RAB21_5	RAB21	339.16	327.44	-0.050619	0.98259	296.75	246.93	-0.26416	0.99998	350.94	312.02	-0.16908	0.99999	243.86	155.51	-0.64574	0.2401	347.47	270.02	-0.36263	0.99997	401.32	307.66	-0.38233	0.17289	349.45	267.61	-0.38369	0.99999	286.74	249.17	-0.20185	0.99996	342.02	269.85	-0.34081	0.98958	318.43	303.47	-0.069188	0.99999	357.49	404.37	0.1773	0.64027	353.23	351.78	-0.0059106	0.99997	320.23	366.11	0.19261	0.99998
RAB22A_1	RAB22A	344.71	429.02	0.31487	0.74898	301.6	434.72	0.526	0.99998	356.67	531.13	0.57314	0.99999	247.85	357.8	0.5279	0.12532	353.15	427.61	0.27531	0.99997	670.53	672	0.0031563	0.99234	355.16	584.51	0.71719	0.99999	291.43	399.54	0.45386	0.99996	347.61	419.16	0.26934	0.99144	323.63	615.64	0.92563	0.99999	608.53	675.61	0.15063	0.60069	359	587.76	0.70966	0.99997	325.46	508.32	0.64168	0.99998
RAB22A_2	RAB22A	201.72	143.31	-0.49035	0.78638	176.5	131.76	-0.41892	0.99998	208.73	227	0.12052	0.99999	145.04	183.32	0.33584	0.56929	206.67	212.48	0.039812	0.99997	190.73	209.49	0.13472	0.75827	207.84	182.22	-0.18882	0.99999	170.55	166.47	-0.034662	0.99996	203.42	133.12	-0.60799	0.96739	189.39	86.982	-1.1137	0.99999	260.08	192.17	-0.4346	0.36503	210.09	167.18	-0.32783	0.99997	190.46	185.46	-0.038219	0.99998
RAB22A_3	RAB22A	601.85	523.35	-0.20126	0.85696	526.58	476.22	-0.14474	0.99998	622.74	525.87	-0.2435	0.99999	432.74	472.85	0.12759	0.75805	616.59	520.57	-0.2438	0.99997	600	631.52	0.073743	0.77324	620.1	549.3	-0.17459	0.99999	508.83	421.02	-0.27271	0.99996	606.92	582.87	-0.05823	0.99953	565.05	464.87	-0.28101	0.99999	602.51	604.55	0.0048693	0.99201	626.81	525.93	-0.25271	0.99997	568.24	504.48	-0.1714	0.99998
RAB22A_4	RAB22A	469.95	554.19	0.2374	0.80486	411.18	584.12	0.50546	0.99998	486.27	621.4	0.35314	0.99999	337.9	476.64	0.49505	0.091459	481.46	614.41	0.35113	0.99997	702.31	750.94	0.096441	0.66052	484.2	653.18	0.4311	0.99999	397.32	501.57	0.33541	0.99996	473.91	529.8	0.16051	0.99953	441.22	562.48	0.34961	0.99999	711.96	707.64	-0.0087717	0.98176	489.45	615.62	0.33029	0.99997	443.71	552.52	0.31577	0.99998
RAB22A_5	RAB22A	277.09	248.52	-0.15639	0.93894	242.44	309.18	0.34953	0.99998	286.71	290.98	0.021241	0.99999	199.24	122.64	-0.69559	0.2651	283.88	299.24	0.075742	0.99997	392.38	370.41	-0.082926	0.80803	285.5	322.19	0.17386	0.99999	234.27	235.21	0.0057811	0.99996	279.43	276.14	-0.016997	0.99953	260.15	283.17	0.12188	0.99999	333.39	395.36	0.24528	0.49058	288.59	343.95	0.25237	0.99997	261.62	251.76	-0.055231	0.99998
RAB23_1	RAB23	243.84	248.52	0.027323	0.99344	213.35	242.78	0.18562	0.99998	252.31	249.79	-0.014425	0.99999	175.33	145.39	-0.2684	0.70859	249.81	208.05	-0.26278	0.99997	255.3	238.84	-0.095728	0.82348	251.24	207.75	-0.27301	0.99999	206.15	223.4	0.11535	0.99996	245.9	241.96	-0.023172	0.99953	228.93	200.06	-0.19361	0.99999	286.19	257.23	-0.15334	0.76536	253.96	223.78	-0.18172	0.99997	230.23	221.01	-0.058694	0.99998
RAB23_2	RAB23	234.98	218.59	-0.10381	0.9663	205.59	184.68	-0.15397	0.99998	243.13	290.1	0.25387	0.99999	168.95	180.79	0.097185	0.89724	240.73	244.35	0.021422	0.99997	260.26	182.17	-0.51234	0.15543	242.1	158.45	-0.60842	0.99999	198.66	151.44	-0.38931	0.99996	236.96	265.35	0.16263	0.99953	220.61	194.26	-0.18263	0.99999	332.38	262.24	-0.34082	0.4188	244.72	228.14	-0.10082	0.99997	221.86	190.26	-0.22057	0.99998
RAB23_3	RAB23	359.11	265.76	-0.43292	0.71081	314.2	256.27	-0.29302	0.99998	371.58	229.63	-0.69198	0.99999	258.21	185.85	-0.47222	0.37791	367.91	301.01	-0.28868	0.99997	370.53	298.55	-0.31066	0.2984	370	259.69	-0.50911	0.99999	303.61	194.4	-0.64054	0.99996	362.14	304.03	-0.25158	0.99953	337.16	259.98	-0.37377	0.99999	263.09	373.34	0.50329	0.097891	374.01	324.79	-0.20299	0.99997	339.06	227.74	-0.57212	0.99998
RAB23_4	RAB23	441.13	298.41	-0.56236	0.50535	385.96	286.35	-0.42938	0.99998	456.45	354.96	-0.36189	0.99999	317.18	252.86	-0.32583	0.50397	451.94	391.31	-0.20732	0.99997	475.83	360.29	-0.40031	0.1132	454.51	313.38	-0.53495	0.99999	372.95	301.8	-0.30449	0.99996	444.85	364.29	-0.2875	0.99181	414.16	381.75	-0.11726	0.99999	406.69	479.43	0.23686	0.45631	459.43	417.09	-0.13918	0.99997	416.5	338.24	-0.29948	0.99998
RAB23_5	RAB23	431.16	486.16	0.17285	0.89291	377.24	336.15	-0.16588	0.99998	446.13	418.07	-0.093505	0.99999	310.01	399.52	0.36491	0.30383	441.72	367.41	-0.26509	0.99997	507.61	400.77	-0.3402	0.16526	444.23	348.6	-0.34887	0.99999	364.52	292.13	-0.31838	0.99996	434.79	475.83	0.12984	0.99953	404.8	344.06	-0.23391	0.99999	478.99	511.46	0.094435	0.80044	449.04	444.95	-0.013168	0.99997	407.08	365.15	-0.15645	0.99998
RAB24_1	RAB24	799.14	578.68	-0.46499	0.38996	699.2	634.96	-0.13883	0.99998	826.88	648.57	-0.34994	0.99999	574.6	514.57	-0.15889	0.67101	818.71	712.68	-0.19984	0.99997	763.9	743.85	-0.038323	0.87989	823.37	647.01	-0.34726	0.99999	675.62	556.34	-0.27979	0.99996	805.87	751.97	-0.099737	0.99953	750.28	555.72	-0.43241	0.99999	743.09	769.7	0.050683	0.87894	832.29	669.61	-0.31335	0.99997	754.52	549.64	-0.45636	0.99998
RAB24_2	RAB24	474.39	390.93	-0.27851	0.80927	415.06	397.37	-0.062684	0.99998	490.85	514.48	0.067674	0.99999	341.09	371.7	0.12365	0.79732	486	562.17	0.20965	0.99997	754.96	589.01	-0.35758	0.063035	488.77	512.33	0.067786	0.99999	401.06	437.13	0.12392	0.99996	478.38	500.12	0.063974	0.99953	445.38	583.74	0.38953	0.99999	589.45	760.69	0.36738	0.083212	494.06	661.77	0.4209	0.99997	447.9	503.52	0.16852	0.99998
RAB24_3	RAB24	438.92	408.16	-0.10457	0.95055	384.03	374.54	-0.035978	0.99998	454.15	436.47	-0.057167	0.99999	315.59	351.48	0.15491	0.74451	449.67	406.36	-0.14576	0.99997	566.22	439.23	-0.36567	0.11019	452.22	382.05	-0.24271	0.99999	371.08	294.28	-0.33351	0.99996	442.61	444.35	0.0056287	0.99953	412.08	405.92	-0.021701	0.99999	500.08	570.52	0.18975	0.53006	457.12	496.33	0.11846	0.99997	414.41	414.15	-0.00089503	0.99998
RAB24_4	RAB24	199.51	331.97	0.73173	0.22726	174.56	240.7	0.4613	0.99998	206.43	262.93	0.34753	0.99999	143.45	195.97	0.44738	0.39362	204.39	311.63	0.60607	0.99997	436.09	388.62	-0.16585	0.57079	205.56	338.03	0.71488	0.99999	168.67	281.39	0.73496	0.99996	201.19	340.91	0.7579	0.47148	187.31	225.19	0.2644	0.99999	301.25	439.4	0.54305	0.044315	207.78	382.26	0.87632	0.99997	188.37	312.3	0.72633	0.99998
RAB24_5	RAB24	331.4	354.65	0.0975	0.95721	289.96	333.04	0.19921	0.99998	342.91	415.44	0.27607	0.99999	238.29	305.96	0.35932	0.39373	339.52	378.03	0.15457	0.99997	471.85	404.82	-0.22056	0.41026	341.45	352.12	0.04424	0.99999	280.18	344.76	0.29827	0.99996	334.2	392.18	0.23018	0.99953	311.14	470.67	0.59557	0.99999	475.98	475.43	-0.0016647	0.99737	345.15	413.61	0.26034	0.99997	312.9	317.1	0.019175	0.99998
RAB25_1	RAB25	508.75	524.26	0.043253	0.98103	445.12	399.44	-0.15584	0.99998	526.41	527.62	0.0033225	0.99999	365.8	394.46	0.10856	0.81937	521.2	530.3	0.024921	0.99997	594.04	617.35	0.055438	0.83759	524.17	536.98	0.034763	0.99999	430.11	387.72	-0.14933	0.99996	513.03	583.77	0.18601	0.99953	477.64	568.28	0.2502	0.99999	604.51	598.54	-0.014303	0.97431	529.85	520.71	-0.025052	0.99997	480.34	511.2	0.089666	0.99998
RAB25_2	RAB25	331.4	355.55	0.10117	0.95592	289.96	334.08	0.20369	0.99998	342.91	362.85	0.081314	0.99999	238.29	333.78	0.48446	0.18851	339.52	370.06	0.12391	0.99997	408.28	527.27	0.36821	0.07147	341.45	458.63	0.42457	0.99999	280.18	283.54	0.017135	0.99996	334.2	397.57	0.24985	0.99633	311.14	350.83	0.17266	0.99999	415.73	411.37	-0.015164	0.97758	345.15	357.88	0.052094	0.99997	312.9	320.94	0.036503	0.99998
RAB25_3	RAB25	903.33	937.86	0.054067	0.96365	790.36	772.95	-0.03209	0.99998	934.69	1018.4	0.12367	0.99999	649.51	752.26	0.21158	0.44372	925.45	955.25	0.045681	0.99997	1153.3	1189.2	0.04412	0.81871	930.71	1034.3	0.15215	0.99999	763.71	839.89	0.137	0.99996	910.94	962.46	0.079285	0.99953	848.1	853.39	0.0089595	0.99999	1166.9	1162.1	-0.0059456	0.98585	940.8	1010.9	0.10364	0.99997	852.89	822.54	-0.052212	0.99998
RAB25_4	RAB25	485.47	468.93	-0.0499	0.9789	424.76	415.01	-0.033423	0.99998	502.32	413.68	-0.27947	0.99999	349.06	297.11	-0.23176	0.62918	497.36	557.75	0.16501	0.99997	466.89	465.54	-0.0041527	0.99135	500.19	404.93	-0.30411	0.99999	410.43	389.87	-0.073973	0.99996	489.56	501.02	0.03331	0.99953	455.79	452.31	-0.011041	0.99999	473.97	470.43	-0.010812	0.98176	505.61	409.25	-0.30435	0.99997	458.36	439.14	-0.061684	0.99998
RAB25_5	RAB25	453.33	347.39	-0.38303	0.70698	396.63	398.41	0.0064178	0.99998	469.06	475.91	0.020867	0.99999	325.95	216.2	-0.59008	0.19816	464.43	393.08	-0.24007	0.99997	526.49	363.32	-0.53392	0.023787	467.07	316.02	-0.56213	0.99999	383.26	416.72	0.12046	0.99996	457.14	412.87	-0.14664	0.99953	425.61	340.2	-0.32232	0.99999	545.27	530.48	-0.039595	0.92534	472.13	461.5	-0.032789	0.99997	428.01	479.49	0.16349	0.99998
RAB26_1	RAB26	262.69	371.88	0.49989	0.51284	229.83	318.52	0.46904	0.99998	271.8	372.49	0.45321	0.99999	188.88	374.23	0.98273	0.00056192	269.12	358.55	0.41261	0.99997	377.48	462.5	0.29236	0.20791	270.65	402.29	0.57008	0.99999	222.08	339.39	0.6096	0.99996	264.9	371.49	0.48633	0.86718	246.62	316.03	0.35648	0.99999	426.78	380.34	-0.16576	0.67931	273.58	330.89	0.27345	0.99997	248.02	355.54	0.5178	0.99998
RAB26_2	RAB26	361.33	301.13	-0.26213	0.85945	316.14	265.6	-0.25043	0.99998	373.87	255.92	-0.54507	0.99999	259.8	314.81	0.2761	0.53337	370.18	338.19	-0.13003	0.99997	359.6	320.82	-0.16416	0.61694	372.29	279.05	-0.41458	0.99999	305.48	291.06	-0.069543	0.99996	364.37	258.15	-0.49557	0.93877	339.24	340.2	0.0040482	0.99999	293.22	362.33	0.30438	0.39095	376.32	315.21	-0.25489	0.99997	341.16	414.15	0.27899	0.99998
RAB26_3	RAB26	289.29	211.34	-0.45113	0.74503	253.11	170.15	-0.57016	0.99998	299.33	143.74	-1.0531	0.99999	208	207.35	-0.0045418	0.99572	296.37	326.68	0.14003	0.99997	404.3	292.48	-0.46573	0.092552	298.06	254.4	-0.22764	0.99999	244.57	270.65	0.14561	0.99996	291.72	259.95	-0.16575	0.99953	271.6	224.22	-0.27545	0.99999	164.69	407.37	1.3014	1.7177e-09	301.29	354.4	0.23351	0.99997	273.13	282.51	0.048507	0.99998
RAB26_4	RAB26	882.27	796.37	-0.14761	0.87684	771.93	806.15	0.062495	0.99998	912.9	878.2	-0.055836	0.99999	634.37	675.14	0.089724	0.80197	903.88	972.96	0.10614	0.99997	934.76	1041.4	0.15568	0.33904	909.02	905.82	-0.0050782	0.99999	745.9	828.07	0.15057	0.99996	889.7	886	-0.0060071	0.99953	828.33	951	0.19902	0.99999	1006.2	941.85	-0.095227	0.71437	918.86	819.38	-0.16513	0.99997	833	824.46	-0.014857	0.99998
RAB26_5	RAB26	140.76	244.9	0.79456	0.28444	123.16	137.99	0.16278	0.99998	145.65	231.38	0.66412	0.99999	101.21	89.765	-0.17135	0.86784	144.21	196.54	0.44399	0.99997	222.52	238.84	0.10171	0.81078	145.03	207.75	0.51549	0.99999	119.01	199.77	0.74241	0.99996	141.95	184.4	0.3751	0.99427	132.16	196.19	0.56647	0.99999	265.1	224.2	-0.24076	0.63533	146.6	195.05	0.40949	0.99997	132.9	130.68	-0.024123	0.99998
RAB27A_1	RAB27A	423.4	432.65	0.031106	0.98808	370.45	335.12	-0.1442	0.99998	438.1	417.19	-0.070387	0.99999	304.43	252.86	-0.26682	0.60307	433.77	435.57	0.0059783	0.99997	453.97	468.58	0.045584	0.88864	436.24	407.57	-0.097815	0.99999	357.96	345.84	-0.049568	0.99996	426.97	472.23	0.14505	0.99953	397.51	389.49	-0.029362	0.99999	477.99	457.41	-0.063341	0.88346	440.96	397.93	-0.14778	0.99997	399.76	340.16	-0.23228	0.99998
RAB27A_2	RAB27A	198.4	196.82	-0.011445	0.99822	173.59	122.43	-0.5003	0.99998	205.29	203.34	-0.013708	0.99999	142.65	208.61	0.54512	0.25441	203.26	125.71	-0.68881	0.99997	222.52	263.13	0.24088	0.47975	204.41	228.88	0.16231	0.99999	167.73	131.03	-0.35388	0.99996	200.07	176.3	-0.18151	0.99953	186.27	143.04	-0.37868	0.99999	232.97	224.2	-0.055094	0.93326	206.63	195.05	-0.082799	0.99997	187.32	207.56	0.14724	0.99998
RAB27A_3	RAB27A	528.7	439	-0.26766	0.80373	462.58	438.87	-0.075735	0.99998	547.05	501.33	-0.12567	0.99999	380.14	187.12	-1.0187	0.017895	541.64	431.15	-0.32848	0.99997	630.79	552.58	-0.19067	0.40512	544.72	480.64	-0.18022	0.99999	446.98	421.02	-0.086134	0.99996	533.15	387.68	-0.45866	0.89006	496.37	420.41	-0.23909	0.99999	574.39	635.57	0.14579	0.62822	550.63	552.93	0.0060055	0.99997	499.17	461.24	-0.1138	0.99998
RAB27A_4	RAB27A	473.28	439.91	-0.10526	0.94677	414.09	371.43	-0.15645	0.99998	489.71	489.93	0.0006703	0.99999	340.29	262.97	-0.37062	0.42136	484.87	488.69	0.011315	0.99997	530.46	428.09	-0.30867	0.1996	487.63	372.36	-0.38815	0.99999	400.13	349.06	-0.19647	0.99996	477.26	477.63	0.0011043	0.99972	444.34	391.42	-0.18252	0.99999	561.34	534.48	-0.070588	0.85512	492.91	464.98	-0.083972	0.99997	446.85	494.87	0.14694	0.99998
RAB27A_5	RAB27A	395.69	514.28	0.37735	0.60452	346.2	441.98	0.35146	0.99998	409.43	658.21	0.68362	0.99999	284.51	275.62	-0.045643	0.94289	405.38	551.55	0.44327	0.99997	649.67	714.5	0.13704	0.51573	407.69	621.49	0.60704	0.99999	334.53	375.91	0.16776	0.99996	399.02	490.22	0.29629	0.97652	371.5	401.08	0.11026	0.99999	754.14	654.59	-0.20394	0.45354	412.1	569.47	0.46565	0.99997	373.6	564.05	0.59305	0.99998
RAB27B_1	RAB27B	205.05	295.69	0.52596	0.56031	179.41	283.24	0.65587	0.99998	212.17	344.44	0.69646	0.99999	147.43	171.94	0.22049	0.74473	210.07	270.02	0.36067	0.99997	399.34	460.48	0.20506	0.41494	211.27	400.53	0.91964	0.99999	173.36	265.28	0.61092	0.99996	206.78	307.63	0.57082	0.82628	192.51	307.34	0.67207	0.99999	394.64	402.36	0.027888	0.95735	213.56	350.04	0.7103	0.99997	193.6	304.61	0.65117	0.99998
RAB27B_2	RAB27B	218.35	185.94	-0.23066	0.91793	191.04	171.19	-0.15743	0.99998	225.93	224.37	-0.0099482	0.99999	157	136.54	-0.20001	0.80057	223.7	191.23	-0.22517	0.99997	254.3	226.7	-0.16509	0.68246	224.97	197.19	-0.18928	0.99999	184.6	171.84	-0.10274	0.99996	220.19	153.81	-0.51476	0.97738	205	163.33	-0.32603	0.99999	257.07	256.23	-0.0046904	0.99504	227.41	222.91	-0.028675	0.99997	206.16	260.41	0.33556	0.99998
RAB27B_3	RAB27B	607.39	646.71	0.090344	0.94461	531.43	577.89	0.12071	0.99998	628.48	737.97	0.23136	0.99999	436.73	528.48	0.27455	0.39287	622.27	771.11	0.30896	0.99997	853.31	843.03	-0.017456	0.94613	625.81	733.28	0.22832	0.99999	513.51	610.05	0.24807	0.99996	612.51	718.69	0.2303	0.98351	570.26	683.29	0.26047	0.99999	845.52	859.78	0.024101	0.94473	632.58	747.98	0.24138	0.99997	573.48	636.12	0.14932	0.99998
RAB27B_4	RAB27B	110.84	90.702	-0.28638	0.93093	96.976	101.68	0.067601	0.99998	114.69	99.039	-0.20965	0.99999	79.694	56.894	-0.47907	0.66207	113.55	131.03	0.20482	0.99997	147.02	177.11	0.26697	0.52842	114.2	154.05	0.42862	0.99999	93.707	67.663	-0.46392	0.99996	111.77	139.42	0.31636	0.99953	104.06	164.3	0.65385	0.99999	113.47	148.13	0.38161	0.51302	115.44	128.87	0.15755	0.99997	104.65	116.27	0.15056	0.99998
RAB27B_5	RAB27B	405.67	593.19	0.54709	0.23327	354.93	429.53	0.27451	0.99998	419.75	549.53	0.38787	0.99999	291.68	384.35	0.39683	0.26517	415.6	546.24	0.3935	0.99997	559.27	567.76	0.021693	0.94483	417.96	493.84	0.24014	0.99999	342.97	419.94	0.29136	0.99996	409.08	454.24	0.15072	0.99953	380.86	548.95	0.52625	0.99999	629.62	563.51	-0.15977	0.61476	422.49	490.23	0.21407	0.99997	383.01	384.36	0.0050585	0.99998
RAB28_1	RAB28	668.35	617.68	-0.11356	0.92945	584.77	568.56	-0.040483	0.99998	691.55	837.01	0.27504	0.99999	480.56	422.28	-0.18611	0.64689	684.72	725.96	0.084253	0.99997	903.97	740.82	-0.28681	0.10291	688.61	644.37	-0.095657	0.99999	565.05	617.56	0.12799	0.99996	673.98	688.11	0.029889	0.99953	627.49	579.88	-0.11365	0.99999	958.99	910.82	-0.074263	0.78959	696.07	792.38	0.18671	0.99997	631.03	635.16	0.0093928	0.99998
RAB28_2	RAB28	516.5	467.12	-0.1447	0.9191	451.91	429.53	-0.073105	0.99998	534.43	491.69	-0.12004	0.99999	371.38	357.8	-0.053591	0.92212	529.15	526.76	-0.0065216	0.99997	600.99	535.37	-0.16651	0.48883	532.16	465.67	-0.19216	0.99999	436.67	453.24	0.053595	0.99996	520.85	589.17	0.17748	0.99953	484.93	435.88	-0.15351	0.99999	563.34	605.55	0.10405	0.75516	537.93	526.8	-0.030089	0.99997	487.66	454.51	-0.10136	0.99998
RAB28_3	RAB28	304.8	265.76	-0.19708	0.91537	266.68	320.59	0.2647	0.99998	315.38	251.54	-0.32516	0.99999	219.16	250.33	0.19104	0.73218	312.27	216.9	-0.52372	0.99997	450	324.87	-0.46884	0.070955	314.04	282.57	-0.15183	0.99999	257.69	256.69	-0.0055963	0.99996	307.37	339.11	0.14133	0.99953	286.17	320.87	0.16456	0.99999	288.2	453.41	0.65193	0.00951	317.45	394.45	0.31244	0.99997	287.78	337.28	0.22822	0.99998
RAB28_4	RAB28	477.71	457.14	-0.063367	0.9724	417.97	352.75	-0.24409	0.99998	494.29	467.15	-0.081324	0.99999	343.48	405.84	0.24003	0.54022	489.41	503.74	0.041563	0.99997	596.02	622.41	0.062387	0.81365	492.19	541.38	0.13715	0.99999	403.88	470.42	0.21954	0.99996	481.73	537	0.15637	0.99953	448.5	419.45	-0.096414	0.99999	535.23	600.54	0.16583	0.58424	497.53	522.45	0.070386	0.99997	451.04	475.65	0.076491	0.99998
RAB28_5	RAB28	485.47	573.24	0.2393	0.79763	424.76	453.39	0.093917	0.99998	502.32	652.08	0.37577	0.99999	349.06	351.48	0.009916	0.98694	497.36	546.24	0.13499	0.99997	581.12	719.56	0.3078	0.08047	500.19	625.89	0.32285	0.99999	410.43	428.54	0.062113	0.99996	489.56	545.09	0.15472	0.99953	455.79	533.49	0.22663	0.99999	747.11	585.53	-0.35104	0.16592	505.61	509.39	0.010734	0.99997	458.36	548.68	0.25896	0.99998
RAB29_1	RAB29	475.49	415.42	-0.19443	0.8854	416.03	272.87	-0.60667	0.99998	492	391.77	-0.32789	0.99999	341.89	376.76	0.13974	0.7636	487.14	442.66	-0.13785	0.99997	484.77	527.27	0.12103	0.64093	489.91	458.63	-0.09498	0.99999	402	305.02	-0.39715	0.99996	479.5	367.89	-0.38134	0.96231	446.42	354.69	-0.33101	0.99999	448.87	488.44	0.12164	0.74068	495.22	424.93	-0.22037	0.99997	448.94	365.15	-0.29733	0.99998
RAB29_2	RAB29	237.19	170.52	-0.47375	0.7684	207.53	182.6	-0.18366	0.99998	245.43	139.36	-0.81208	0.99999	170.55	159.3	-0.097803	0.90324	243	154.93	-0.64599	0.99997	310.93	317.78	0.031367	0.93934	244.38	276.41	0.17699	0.99999	200.53	172.92	-0.2126	0.99996	239.19	179.9	-0.409	0.99144	222.69	205.86	-0.11287	0.99999	159.66	313.28	0.96802	0.00054653	247.03	272.55	0.14126	0.99997	223.95	200.83	-0.15645	0.99998
RAB29_3	RAB29	279.31	331.06	0.24443	0.86468	244.38	278.05	0.18553	0.99998	289.01	404.92	0.4851	0.99999	200.83	302.17	0.58698	0.11427	286.15	300.12	0.068534	0.99997	331.79	373.44	0.17015	0.56779	287.78	324.83	0.17414	0.99999	236.14	299.65	0.34235	0.99996	281.66	300.43	0.092736	0.99953	262.23	334.4	0.34952	0.99999	463.93	334.3	-0.47155	0.15667	290.9	290.83	-0.0003255	0.99997	263.71	268.09	0.023668	0.99998
RAB29_4	RAB29	794.71	784.57	-0.018488	0.9913	695.32	755.31	0.11923	0.99998	822.29	1010.5	0.29708	0.99999	571.41	534.8	-0.095353	0.81458	814.17	846.36	0.055877	0.99997	1137.4	1216.5	0.096872	0.55669	818.8	1058.1	0.36951	0.99999	671.88	781.89	0.21847	0.99996	801.4	828.43	0.0478	0.99953	746.12	854.35	0.19519	0.99999	1157.8	1146	-0.014741	0.9621	827.67	997.01	0.26826	0.99997	750.33	950.34	0.34051	0.99998
RAB29_5	RAB29	635.1	596.82	-0.089541	0.94802	555.67	450.28	-0.30281	0.99998	657.15	566.19	-0.21459	0.99999	456.65	313.55	-0.54097	0.14615	650.65	651.59	0.0020738	0.99997	680.46	749.92	0.14004	0.49172	654.35	652.3	-0.0045411	0.99999	536.94	439.28	-0.28904	0.99996	640.45	556.78	-0.20163	0.99893	596.27	576.98	-0.047367	0.99999	648.7	685.62	0.079742	0.80585	661.44	596.46	-0.14894	0.99997	599.64	529.46	-0.17925	0.99998
RAB2A_1	RAB2A	437.81	557.82	0.34879	0.62963	383.06	530.17	0.46786	0.99998	453.01	532	0.23143	0.99999	314.79	544.91	0.78969	0.0009965	448.53	607.33	0.43642	0.99997	640.73	745.88	0.21891	0.23749	451.08	648.77	0.52335	0.99999	370.14	520.9	0.49181	0.99996	441.5	537.9	0.28434	0.97554	411.04	530.59	0.36752	0.99999	609.54	645.58	0.082762	0.80416	455.97	561.63	0.3001	0.99997	413.36	368.99	-0.16341	0.99998
RAB2A_2	RAB2A	341.38	293.88	-0.21549	0.8974	298.69	335.12	0.16551	0.99998	353.23	368.98	0.062775	0.99999	245.46	305.96	0.31671	0.4677	349.74	380.69	0.12198	0.99997	403.31	399.76	-0.01273	0.97382	351.73	347.71	-0.016517	0.99999	288.62	283.54	-0.0255	0.99996	344.26	265.35	-0.37434	0.98395	320.51	288.01	-0.15376	0.99999	422.76	406.37	-0.056912	0.90379	355.54	353.52	-0.0081785	0.99997	322.32	301.73	-0.094946	0.99998
RAB2A_3	RAB2A	165.15	273.01	0.72178	0.3257	144.49	265.6	0.87373	0.99998	170.88	242.78	0.50415	0.99999	118.74	228.84	0.94066	0.015244	169.19	232.84	0.45834	0.99997	299.01	293.49	-0.026755	0.95181	170.16	255.28	0.58244	0.99999	139.62	172.92	0.30657	0.99996	166.54	225.77	0.43674	0.97554	155.05	135.31	-0.19518	0.99999	278.16	301.27	0.11477	0.81537	172	262.1	0.60483	0.99997	155.93	247.91	0.66556	0.99998
RAB2A_4	RAB2A	360.22	322.9	-0.15734	0.92909	315.17	311.25	-0.017991	0.99998	372.73	391.77	0.071707	0.99999	259.01	247.8	-0.063545	0.92329	369.04	344.39	-0.099484	0.99997	424.17	485.78	0.19523	0.4275	371.14	422.54	0.18664	0.99999	304.55	280.32	-0.11918	0.99996	363.26	344.5	-0.076249	0.99953	338.2	501.6	0.56727	0.99999	448.87	427.39	-0.070586	0.87354	375.16	371.81	-0.01292	0.99997	340.11	403.58	0.2462	0.99998
RAB2A_5	RAB2A	218.35	240.36	0.13796	0.94922	191.04	179.49	-0.089512	0.99998	225.93	311.14	0.45994	0.99999	157	145.39	-0.11004	0.89534	223.7	237.26	0.084577	0.99997	189.73	236.82	0.3183	0.35098	224.97	205.99	-0.12659	0.99999	184.6	256.69	0.47343	0.99996	220.19	206.88	-0.089512	0.99953	205	296.7	0.53123	0.99999	356.48	191.17	-0.89547	0.023436	227.41	166.31	-0.44906	0.99997	206.16	190.26	-0.1152	0.99998
RAB2B_1	RAB2B	504.31	373.69	-0.43146	0.62077	441.24	345.49	-0.35201	0.99998	521.82	364.6	-0.51603	0.99999	362.61	264.24	-0.4551	0.29456	516.66	462.13	-0.16058	0.99997	548.34	417.97	-0.39084	0.092192	519.6	363.56	-0.51402	0.99999	426.36	322.21	-0.40301	0.99996	508.56	335.51	-0.5986	0.74907	473.48	357.59	-0.404	0.99999	417.74	552.5	0.40254	0.11169	525.23	480.65	-0.1277	0.99997	476.15	361.3	-0.39726	0.99998
RAB2B_2	RAB2B	397.91	347.39	-0.19535	0.8998	348.14	249	-0.48188	0.99998	411.72	326.92	-0.33184	0.99999	286.1	136.54	-1.0617	0.039863	407.65	327.57	-0.31469	0.99997	445.03	367.37	-0.27598	0.30754	409.97	319.55	-0.35851	0.99999	336.41	306.1	-0.1358	0.99996	401.26	331.91	-0.27298	0.99644	373.58	263.84	-0.50013	0.99999	374.56	448.41	0.25898	0.42373	414.41	390.1	-0.08702	0.99997	375.69	314.22	-0.25703	0.99998
RAB2B_3	RAB2B	254.93	262.13	0.040042	0.98804	223.05	120.35	-0.8846	0.99998	263.78	171.78	-0.61581	0.99999	183.3	219.99	0.26194	0.63929	261.17	169.98	-0.61667	0.99997	170.86	212.53	0.3132	0.39163	262.66	184.86	-0.50443	0.99999	215.53	151.44	-0.50632	0.99996	257.07	227.57	-0.17514	0.99953	239.34	109.21	-1.1248	0.99999	196.82	172.16	-0.19211	0.75808	265.5	149.77	-0.8218	0.99997	240.69	145.1	-0.72624	0.99998
RAB2B_4	RAB2B	191.75	131.52	-0.54053	0.76658	167.77	129.69	-0.36891	0.99998	198.41	145.49	-0.4449	0.99999	137.87	103.67	-0.40786	0.6094	196.45	187.69	-0.06546	0.99997	228.48	194.31	-0.23256	0.57359	197.56	169.02	-0.22393	0.99999	162.11	104.18	-0.633	0.99996	193.36	127.73	-0.59444	0.97281	180.03	153.67	-0.22702	0.99999	166.69	230.21	0.46337	0.27034	199.7	200.27	0.0040904	0.99997	181.04	147.98	-0.28916	0.99998
RAB2B_5	RAB2B	790.27	748.29	-0.078644	0.94917	691.44	585.16	-0.2404	0.99998	817.71	801.07	-0.029612	0.99999	568.22	543.65	-0.063661	0.88188	809.63	723.3	-0.16245	0.99997	746.02	891.61	0.25688	0.11066	814.23	775.54	-0.070158	0.99999	668.13	590.71	-0.17738	0.99996	796.93	724.09	-0.1381	0.99953	741.96	675.56	-0.13506	0.99999	917.82	751.68	-0.28774	0.20656	823.05	653.93	-0.33139	0.99997	746.15	658.22	-0.18062	0.99998
RAB30_1	RAB30	333.62	351.02	0.073118	0.97193	291.9	313.33	0.10188	0.99998	345.2	341.81	-0.014189	0.99999	239.88	232.63	-0.044081	0.94985	341.79	433.8	0.34303	0.99997	438.08	526.26	0.26405	0.22933	343.74	457.75	0.41222	0.99999	282.06	342.61	0.27969	0.99996	336.43	413.77	0.2977	0.98402	313.22	345.99	0.14312	0.99999	391.63	441.4	0.17218	0.63483	347.46	384	0.14387	0.99997	314.99	377.64	0.26092	0.99998
RAB30_2	RAB30	297.05	348.3	0.22892	0.87167	259.9	292.58	0.17027	0.99998	307.36	319.03	0.053594	0.99999	213.58	289.52	0.43714	0.29092	304.32	294.81	-0.045652	0.99997	365.56	380.53	0.057737	0.87016	306.05	330.99	0.11266	0.99999	251.13	342.61	0.4466	0.99996	299.55	414.67	0.46783	0.85707	278.88	342.13	0.29392	0.99999	365.52	368.33	0.011029	0.98451	309.37	320.44	0.050561	0.99997	280.46	331.51	0.24049	0.99998
RAB30_3	RAB30	392.37	299.32	-0.38938	0.73442	343.3	287.39	-0.25562	0.99998	405.99	353.21	-0.20038	0.99999	282.12	219.99	-0.35743	0.49134	401.97	384.23	-0.064983	0.99997	301.99	430.12	0.50884	0.018237	404.26	374.12	-0.11149	0.99999	331.72	332.95	0.0053058	0.99996	395.67	307.63	-0.36208	0.9795	368.38	307.34	-0.26059	0.99999	404.68	304.28	-0.41024	0.26094	408.64	264.71	-0.62452	0.99997	370.46	275.78	-0.42445	0.99998
RAB30_4	RAB30	539.78	592.29	0.13369	0.91417	472.27	628.73	0.41207	0.99998	558.52	780.92	0.48283	0.99999	388.11	394.46	0.023355	0.96634	553	690.55	0.31994	0.99997	682.45	672	-0.022229	0.93791	556.14	584.51	0.071649	0.99999	456.35	482.24	0.079427	0.99996	544.33	575.67	0.080637	0.99953	506.78	612.74	0.27343	0.99999	894.72	687.62	-0.37934	0.090279	562.17	598.21	0.089483	0.99997	509.64	614.02	0.26833	0.99998
RAB30_5	RAB30	358.01	314.74	-0.18528	0.91265	313.23	295.69	-0.082871	0.99998	370.43	276.08	-0.4228	0.99999	257.41	287	0.15637	0.76969	366.77	375.37	0.033347	0.99997	312.91	393.69	0.33034	0.18508	368.86	342.43	-0.10695	0.99999	302.67	252.4	-0.26112	0.99996	361.02	315.72	-0.19286	0.99953	336.12	296.7	-0.17937	0.99999	316.32	315.29	-0.0046938	0.99461	372.86	274.29	-0.44155	0.99997	338.02	242.15	-0.47951	0.99998
RAB31_1	RAB31	451.11	346.48	-0.37973	0.71089	394.69	416.04	0.075815	0.99998	466.77	531.13	0.18597	0.99999	324.36	245.27	-0.40175	0.39281	462.16	548.9	0.24765	0.99997	526.49	548.53	0.059056	0.83741	464.79	477.12	0.037698	0.99999	381.39	434.98	0.18923	0.99996	454.91	413.77	-0.13645	0.99953	423.53	438.77	0.050902	0.99999	608.53	530.48	-0.19769	0.52807	469.82	461.5	-0.025732	0.99997	425.92	388.21	-0.13343	0.99998
RAB31_2	RAB31	213.92	245.8	0.19958	0.91891	187.16	263.53	0.49143	0.99998	221.34	344.44	0.63567	0.99999	153.81	160.57	0.061626	0.94084	219.16	256.74	0.2274	0.99997	385.43	303.61	-0.34322	0.23563	220.4	264.09	0.2598	0.99999	180.85	258.84	0.51484	0.99996	215.72	250.06	0.2122	0.99953	200.84	233.88	0.21875	0.99999	394.64	388.35	-0.023122	0.96551	222.79	337.85	0.59851	0.99997	201.97	283.47	0.48698	0.99998
RAB31_3	RAB31	340.27	283.9	-0.26048	0.8673	297.72	269.75	-0.1418	0.99998	352.08	354.09	0.008153	0.99999	244.66	213.67	-0.19457	0.75055	348.61	272.68	-0.35325	0.99997	471.85	369.4	-0.35232	0.16824	350.59	321.31	-0.12545	0.99999	287.68	222.32	-0.37034	0.99996	343.14	290.54	-0.23931	0.99953	319.47	242.58	-0.39577	0.99999	405.69	475.43	0.22834	0.47967	354.39	413.61	0.22236	0.99997	321.27	364.18	0.18035	0.99998
RAB31_4	RAB31	372.41	508.84	0.44926	0.47314	325.84	380.77	0.22411	0.99998	385.34	500.45	0.37623	0.99999	267.77	290.79	0.11854	0.83214	381.54	403.7	0.081272	0.99997	568.21	492.87	-0.20484	0.39653	383.71	428.7	0.15958	0.99999	314.85	401.68	0.35039	0.99996	375.55	394.88	0.072203	0.99953	349.65	358.56	0.036212	0.99999	573.39	572.52	-0.0021804	0.99639	387.86	498.07	0.35998	0.99997	351.62	554.44	0.65553	0.99998
RAB31_5	RAB31	203.94	303.85	0.5729	0.48212	178.44	247.97	0.47248	0.99998	211.02	312.89	0.56606	0.99999	146.64	204.82	0.4793	0.33906	208.94	324.03	0.6306	0.99997	421.19	285.4	-0.55988	0.038154	210.12	248.24	0.23945	0.99999	172.42	299.65	0.79383	0.99996	205.66	301.33	0.54887	0.85651	191.47	267.71	0.4814	0.99999	358.49	424.38	0.24281	0.47648	212.4	369.2	0.79473	0.99997	192.55	279.62	0.53591	0.99998
RAB32_1	RAB32	259.36	195.92	-0.40292	0.80112	226.92	196.09	-0.2097	0.99998	268.36	232.26	-0.20762	0.99999	186.48	195.97	0.071178	0.92343	265.71	241.69	-0.13616	0.99997	319.87	287.42	-0.1538	0.66471	267.22	250	-0.095734	0.99999	219.27	167.55	-0.38614	0.99996	261.54	208.68	-0.32436	0.99909	243.5	166.23	-0.548	0.99999	266.11	322.29	0.27542	0.48248	270.12	280.38	0.053606	0.99997	244.88	229.66	-0.092194	0.99998
RAB32_2	RAB32	403.45	401.81	-0.0058556	0.99863	352.99	323.7	-0.1246	0.99998	417.45	373.37	-0.16062	0.99999	290.09	372.97	0.36147	0.33152	413.33	548.9	0.40838	0.99997	536.42	486.79	-0.13978	0.59726	415.68	423.42	0.026549	0.99999	341.09	373.76	0.13158	0.99996	406.85	479.43	0.23629	0.99409	378.78	453.27	0.25838	0.99999	427.78	540.49	0.3367	0.21011	420.18	470.21	0.16191	0.99997	380.92	448.74	0.23583	0.99998
RAB32_3	RAB32	617.37	667.57	0.11261	0.92647	540.16	638.07	0.23993	0.99998	638.8	822.98	0.365	0.99999	443.9	515.83	0.21623	0.53307	632.49	761.37	0.26718	0.99997	865.23	1019.1	0.23593	0.11851	636.08	886.45	0.47819	0.99999	521.95	601.45	0.20419	0.99996	622.57	689.91	0.14795	0.99953	579.62	710.35	0.29297	0.99999	942.92	871.79	-0.11304	0.66783	642.97	758.42	0.2379	0.99997	582.89	688.97	0.24083	0.99998
RAB32_4	RAB32	708.25	728.34	0.04029	0.9789	619.68	694.1	0.16337	0.99998	732.84	795.82	0.11878	0.99999	509.25	519.63	0.029056	0.95072	725.6	771.11	0.087646	0.99997	1065.9	896.67	-0.24915	0.12271	729.73	779.94	0.095877	0.99999	598.78	636.9	0.088875	0.99996	714.22	790.65	0.14648	0.99953	664.95	601.14	-0.14531	0.99999	911.79	1074	0.23594	0.21842	737.63	934.32	0.3406	0.99997	668.71	952.26	0.50934	0.99998
RAB32_5	RAB32	464.41	639.45	0.46059	0.35427	406.33	505.27	0.31371	0.99998	480.53	577.58	0.26488	0.99999	333.92	408.37	0.28959	0.43786	475.78	648.94	0.44696	0.99997	672.51	676.05	0.0075464	0.98007	478.49	588.03	0.29685	0.99999	392.63	576.75	0.5536	0.99996	468.32	540.59	0.20663	0.99804	436.02	620.47	0.508	0.99999	661.75	677.61	0.034118	0.92796	483.67	589.5	0.28492	0.99997	438.48	540.03	0.29992	0.99998
RAB33A_1	RAB33A	473.28	482.54	0.027893	0.98877	414.09	505.27	0.28649	0.99998	489.71	527.62	0.10738	0.99999	340.29	422.28	0.31058	0.38607	484.87	547.12	0.17394	0.99997	689.4	655.8	-0.07197	0.77461	487.63	570.43	0.22584	0.99999	400.13	427.46	0.095105	0.99996	477.26	565.78	0.24498	0.98712	444.34	559.58	0.33202	0.99999	604.51	694.63	0.20015	0.44719	492.91	604.3	0.29341	0.99997	446.85	527.54	0.23899	0.99998
RAB33A_2	RAB33A	497.66	579.59	0.21945	0.82252	435.42	430.57	-0.016138	0.99998	514.94	575.83	0.16094	0.99999	357.83	427.33	0.25544	0.49495	509.85	569.26	0.15871	0.99997	640.73	725.64	0.17928	0.3619	512.75	631.17	0.29924	0.99999	420.74	465.05	0.14413	0.99996	501.85	445.25	-0.17229	0.99953	467.23	545.09	0.2219	0.99999	659.74	645.58	-0.031255	0.93612	518.3	561.63	0.11562	0.99997	469.87	542.91	0.20804	0.99998
RAB33A_3	RAB33A	534.24	537.86	0.0097424	0.99707	467.42	507.34	0.11799	0.99998	552.78	550.41	-0.0061979	0.99999	384.13	485.49	0.33708	0.29384	547.32	579	0.08102	0.99997	698.34	817.73	0.22739	0.19101	550.43	711.27	0.36924	0.99999	451.67	483.31	0.097486	0.99996	538.74	624.25	0.21217	0.99285	501.57	510.29	0.024812	0.99999	630.62	703.64	0.15781	0.57034	556.4	612.14	0.1375	0.99997	504.41	618.83	0.29442	0.99998
RAB33A_4	RAB33A	183.99	241.27	0.38915	0.77577	160.98	249	0.62613	0.99998	190.38	212.98	0.16103	0.99999	132.29	118.84	-0.15344	0.8639	188.5	307.2	0.70171	0.99997	317.88	277.3	-0.19637	0.56994	189.57	241.2	0.34588	0.99999	155.55	241.66	0.63226	0.99996	185.54	220.38	0.24701	0.99953	172.74	250.31	0.53255	0.99999	244.02	320.29	0.391	0.27499	191.62	278.64	0.5378	0.99997	173.72	230.62	0.40673	0.99998
RAB33A_5	RAB33A	464.41	518.82	0.1595	0.90024	406.33	468.96	0.20633	0.99998	480.53	620.53	0.36818	0.99999	333.92	295.85	-0.1741	0.7356	475.78	594.05	0.31967	0.99997	650.66	599.13	-0.11884	0.62193	478.49	521.13	0.12291	0.99999	392.63	474.72	0.27327	0.99996	468.32	456.04	-0.038251	0.99953	436.02	609.84	0.48311	0.99999	710.96	655.59	-0.11679	0.70667	483.67	570.34	0.23734	0.99997	438.48	509.28	0.2155	0.99998
RAB33B_1	RAB33B	404.56	502.49	0.31206	0.71748	353.96	411.89	0.2181	0.99998	418.6	524.99	0.32602	0.99999	290.88	265.5	-0.13124	0.82063	414.47	572.8	0.46582	0.99997	658.61	582.94	-0.17579	0.43554	416.82	507.05	0.28207	0.99999	342.03	452.16	0.4017	0.99996	407.97	528	0.37129	0.91425	379.82	484.2	0.34945	0.99999	601.5	663.6	0.14152	0.63171	421.34	577.31	0.45344	0.99997	381.97	384.36	0.0089954	0.99998
RAB33B_2	RAB33B	532.02	545.12	0.035027	0.98491	465.49	440.94	-0.077971	0.99998	550.49	567.06	0.042714	0.99999	382.53	328.72	-0.21812	0.63357	545.05	447.08	-0.28527	0.99997	597.02	469.59	-0.34572	0.12002	548.15	408.45	-0.4235	0.99999	449.79	407.05	-0.1437	0.99996	536.5	392.18	-0.45109	0.89476	499.49	385.62	-0.37244	0.99999	649.7	601.54	-0.11093	0.73734	554.09	523.32	-0.082268	0.99997	502.31	373.79	-0.42536	0.99998
RAB33B_3	RAB33B	599.63	610.43	0.025697	0.98826	524.64	639.11	0.28424	0.99998	620.45	746.73	0.26689	0.99999	431.15	407.1	-0.08258	0.86517	614.32	572.8	-0.10079	0.99997	927.81	754.98	-0.29703	0.085039	617.81	656.7	0.087923	0.99999	506.95	616.49	0.28172	0.99996	604.68	814.04	0.42831	0.64625	562.97	529.62	-0.087935	0.99999	855.56	934.85	0.12772	0.60221	624.5	813.28	0.38051	0.99997	566.15	604.41	0.094186	0.99998
RAB33B_4	RAB33B	425.62	400	-0.08935	0.95906	372.39	328.89	-0.17868	0.99998	440.39	328.67	-0.42105	0.99999	306.03	208.61	-0.55066	0.24954	436.04	486.92	0.15889	0.99997	468.87	474.65	0.017629	0.95939	438.52	412.86	-0.086801	0.99999	359.83	387.72	0.10741	0.99996	429.2	439.85	0.035278	0.99953	399.59	400.12	0.0018764	0.99999	376.57	472.43	0.32641	0.26783	443.27	410.99	-0.10882	0.99997	401.85	325.75	-0.30207	0.99998
RAB33B_5	RAB33B	445.57	529.7	0.24902	0.79753	389.84	347.57	-0.16516	0.99998	461.04	467.15	0.018959	0.99999	320.37	326.19	0.025886	0.96601	456.48	435.57	-0.067479	0.99997	611.92	586.99	-0.059912	0.82848	459.08	510.57	0.15305	0.99999	376.7	402.76	0.096251	0.99996	449.32	413.77	-0.11866	0.99953	418.33	465.84	0.15484	0.99999	535.23	616.56	0.20373	0.47069	464.05	536.38	0.20857	0.99997	420.69	491.02	0.22255	0.99998
RAB34_1	RAB34	499.88	430.84	-0.21398	0.86582	437.36	277.02	-0.65696	0.99998	517.23	383.88	-0.42917	0.99999	359.42	230.1	-0.64115	0.13668	512.12	357.67	-0.51665	0.99997	440.06	453.4	0.042961	0.89741	515.03	394.37	-0.38426	0.99999	422.62	313.61	-0.42917	0.99996	504.09	293.23	-0.77957	0.53217	469.32	423.31	-0.14851	0.99999	439.83	443.4	0.011641	0.98176	520.61	385.74	-0.43161	0.99997	471.97	249.84	-0.91499	0.99998
RAB34_2	RAB34	230.54	156.91	-0.55213	0.7195	201.71	159.78	-0.33436	0.99998	238.55	113.94	-1.0594	0.99999	165.76	193.44	0.2215	0.72539	236.19	118.63	-0.98743	0.99997	177.81	162.94	-0.1253	0.80701	237.53	141.73	-0.74093	0.99999	194.91	89.144	-1.1199	0.99996	232.48	120.53	-0.94199	0.78946	216.45	88.915	-1.274	0.99999	130.54	179.16	0.45376	0.35891	240.11	155.86	-0.62014	0.99997	217.67	138.37	-0.64982	0.99998
RAB34_3	RAB34	606.28	520.63	-0.21934	0.83764	530.46	419.16	-0.33904	0.99998	627.33	524.99	-0.25648	0.99999	435.93	476.64	0.12853	0.75506	621.13	459.48	-0.43408	0.99997	556.29	602.17	0.11413	0.63795	624.66	523.77	-0.25369	0.99999	512.57	409.2	-0.32424	0.99996	611.39	563.08	-0.11855	0.99953	569.21	527.69	-0.10908	0.99999	601.5	560.51	-0.10166	0.77171	631.43	487.62	-0.37219	0.99997	572.43	393.01	-0.54138	0.99998
RAB34_4	RAB34	241.63	344.67	0.51065	0.52615	211.41	203.35	-0.055777	0.99998	250.01	204.21	-0.29065	0.99999	173.73	295.85	0.76456	0.02947	247.54	231.95	-0.093465	0.99997	256.29	224.67	-0.18916	0.63161	248.95	195.42	-0.34767	0.99999	204.28	143.92	-0.50235	0.99996	243.66	229.37	-0.086833	0.99953	226.85	194.26	-0.22271	0.99999	233.97	258.23	0.14176	0.78508	251.65	224.65	-0.16302	0.99997	228.13	193.14	-0.23908	0.99998
RAB34_5	RAB34	767	526.98	-0.54062	0.29586	671.07	453.39	-0.56468	0.99998	793.62	563.56	-0.49315	0.99999	551.48	649.85	0.23639	0.42167	785.78	648.94	-0.27567	0.99997	632.78	684.14	0.11242	0.61757	790.25	595.08	-0.40864	0.99999	648.45	392.02	-0.72462	0.99996	773.46	669.22	-0.20855	0.99225	720.1	597.28	-0.2694	0.99999	645.69	637.58	-0.018206	0.96514	798.81	554.67	-0.52544	0.99997	724.17	511.2	-0.5016	0.99998
RAB35_1	RAB35	421.18	361.9	-0.21829	0.87701	368.51	307.1	-0.26219	0.99998	435.8	361.1	-0.27061	0.99999	302.84	158.04	-0.93394	0.056854	431.5	254.09	-0.76172	0.99997	303.97	389.64	0.35715	0.1477	433.95	338.91	-0.3557	0.99999	356.08	211.58	-0.74824	0.99996	424.73	336.41	-0.33544	0.98351	395.43	287.04	-0.46081	0.99999	413.72	306.28	-0.4326	0.22819	438.65	266.45	-0.7171	0.99997	397.67	275.78	-0.52643	0.99998
RAB35_2	RAB35	183.99	282.99	0.61839	0.44896	160.98	171.19	0.08818	0.99998	190.38	233.14	0.29092	0.99999	132.29	195.97	0.56335	0.25294	188.5	243.46	0.36743	0.99997	159.93	187.23	0.22602	0.59397	189.57	162.85	-0.2179	0.99999	155.55	103.11	-0.58859	0.99996	185.54	201.49	0.11833	0.99953	172.74	119.84	-0.52383	0.99999	267.11	161.15	-0.72554	0.11947	191.62	140.19	-0.44813	0.99997	173.72	132.61	-0.38704	0.99998
RAB35_3	RAB35	598.52	571.42	-0.066732	0.96509	523.67	480.37	-0.12427	0.99998	619.3	513.6	-0.26952	0.99999	430.35	337.57	-0.34941	0.38227	613.18	516.14	-0.24812	0.99997	429.14	550.55	0.3587	0.073097	616.67	478.88	-0.36417	0.99999	506.02	366.24	-0.4653	0.99996	603.56	449.75	-0.42358	0.89219	561.93	386.59	-0.53844	0.99999	588.45	432.39	-0.44369	0.12293	623.35	376.16	-0.72716	0.99997	565.1	433.37	-0.38214	0.99998
RAB35_4	RAB35	443.35	439.91	-0.011228	0.99694	387.9	327.85	-0.24197	0.99998	458.74	514.48	0.16508	0.99999	318.78	274.35	-0.21578	0.6733	454.21	370.06	-0.29487	0.99997	342.71	432.14	0.33364	0.15656	456.79	375.88	-0.28057	0.99999	374.83	258.84	-0.53244	0.99996	447.09	450.64	0.011416	0.99953	416.24	276.41	-0.58888	0.99999	589.45	345.31	-0.76975	0.0068057	461.74	300.41	-0.61848	0.99997	418.6	243.11	-0.78147	0.99998
RAB35_5	RAB35	612.93	517	-0.24512	0.80562	536.28	547.81	0.03063	0.99998	634.21	516.23	-0.29643	0.99999	440.71	250.33	-0.81351	0.034	627.94	540.93	-0.21483	0.99997	443.04	490.84	0.14749	0.57123	631.52	426.94	-0.56369	0.99999	518.2	374.83	-0.46619	0.99996	618.1	511.81	-0.27174	0.98351	575.46	362.42	-0.66556	0.99999	591.46	446.4	-0.40514	0.16157	638.36	388.35	-0.71553	0.99997	578.71	349.77	-0.7248	0.99998
RAB36_1	RAB36	206.16	81.632	-1.326	0.29509	180.38	42.538	-2.0586	0.99998	213.31	56.969	-1.8864	0.99999	148.23	51.836	-1.4979	0.073286	211.21	12.394	-3.9858	0.99997	46.689	21.253	-1.0996	0.29753	212.41	18.486	-3.4531	0.99999	174.29	20.406	-3.0337	0.99996	207.89	123.23	-0.74976	0.91887	193.55	18.363	-3.3288	0.99999	65.272	47.043	-0.46408	0.67676	214.71	40.925	-2.3632	0.99997	194.65	24.023	-2.9669	0.99998
RAB36_2	RAB36	527.59	329.25	-0.67859	0.30004	461.61	172.23	-1.4171	0.99405	545.9	175.29	-1.6333	0.99999	379.35	137.81	-1.4542	0.0018125	540.51	160.24	-1.7478	0.99997	139.07	111.32	-0.31849	0.55474	543.58	96.832	-2.4768	0.99999	446.04	144.99	-1.6145	0.99996	532.03	242.86	-1.1282	0.19641	495.33	189.43	-1.3821	0.99999	200.84	140.13	-0.51619	0.35501	549.47	121.91	-2.1631	0.99997	498.13	126.84	-1.9651	0.99998
RAB36_3	RAB36	262.69	75.283	-1.7894	0.085933	229.83	58.101	-1.9656	0.99998	271.8	42.07	-2.6631	0.99999	188.88	41.722	-2.152	0.0090313	269.12	76.137	-1.8081	0.99997	43.708	29.349	-0.55888	0.58888	270.65	25.528	-3.3561	0.99999	222.08	13.962	-3.8982	0.98044	264.9	90.849	-1.5335	0.36851	246.62	41.558	-2.5407	0.99999	48.201	44.04	-0.12747	0.92817	273.58	38.313	-2.8042	0.99997	248.02	53.811	-2.1837	0.99998
RAB36_4	RAB36	272.66	97.958	-1.4675	0.13632	238.56	54.988	-2.0972	0.99998	282.13	24.541	-3.4706	0.99999	196.05	80.915	-1.2663	0.060722	279.34	46.036	-2.5753	0.99997	16.887	61.735	1.8103	0.00013431	280.93	53.698	-2.3658	0.99999	230.52	15.036	-3.8517	0.98044	274.96	122.33	-1.1619	0.55114	255.99	52.189	-2.2725	0.99999	28.117	17.015	-0.69263	0.67928	283.97	14.803	-4.1726	0.99997	257.44	24.023	-3.3685	0.99998
RAB36_5	RAB36	129.68	87.074	-0.56925	0.81579	113.46	52.913	-1.0862	0.99998	134.18	25.417	-2.3554	0.99999	93.242	61.951	-0.58215	0.55833	132.86	82.334	-0.6837	0.99997	53.642	34.409	-0.62588	0.49822	133.61	29.93	-2.1217	0.99999	109.64	35.443	-1.6021	0.99996	130.77	95.346	-0.45175	0.99953	121.75	63.787	-0.92197	0.99999	29.121	54.049	0.86994	0.31129	135.06	47.021	-1.5025	0.99997	122.44	46.124	-1.3893	0.99998
RAB37_1	RAB37	584.11	585.94	0.0044851	0.99863	511.06	413.97	-0.30333	0.99998	604.39	552.16	-0.13017	0.99999	419.99	404.58	-0.05381	0.91673	598.42	507.29	-0.23793	0.99997	583.11	866.31	0.57031	2.752e-05	601.82	753.53	0.32384	0.99999	493.83	451.09	-0.13033	0.99996	589.03	530.7	-0.15019	0.99953	548.4	445.54	-0.29907	0.99999	632.63	587.53	-0.10653	0.75281	608.34	511.13	-0.25074	0.99997	551.5	490.06	-0.17006	0.99998
RAB37_2	RAB37	546.43	381.86	-0.51587	0.47654	478.09	313.33	-0.60803	0.99998	565.4	313.77	-0.84753	0.99999	392.89	252.86	-0.63377	0.11984	559.81	251.43	-1.1516	0.99997	428.14	393.69	-0.12076	0.69591	563	342.43	-0.71566	0.99999	461.97	291.06	-0.66466	0.99996	551.03	387.68	-0.50617	0.83289	513.02	274.48	-0.8999	0.99999	359.5	431.39	0.26235	0.42776	569.1	375.29	-0.59934	0.99997	515.92	277.7	-0.89121	0.99998
RAB37_3	RAB37	303.7	350.11	0.20456	0.8925	265.71	262.49	-0.017544	0.99998	314.24	289.23	-0.11925	0.99999	218.36	271.82	0.31466	0.50297	311.13	384.23	0.30355	0.99997	255.3	447.32	0.80672	1.4598e-05	312.9	389.09	0.31348	0.99999	256.76	332.95	0.37361	0.99996	306.25	388.58	0.34249	0.97281	285.13	203.92	-0.48157	0.99999	331.38	257.23	-0.36416	0.38545	316.29	223.78	-0.49728	0.99997	286.74	328.63	0.1961	0.99998
RAB37_4	RAB37	483.25	319.27	-0.59646	0.42959	422.82	280.13	-0.59221	0.99998	500.03	320.78	-0.63882	0.99999	347.47	251.6	-0.46419	0.29685	495.09	399.28	-0.3096	0.99997	362.58	372.43	0.03857	0.91805	497.9	323.95	-0.61856	0.99999	408.56	221.25	-0.8819	0.99996	487.32	336.41	-0.53333	0.84344	453.71	213.59	-1.0834	0.99999	367.53	365.33	-0.0086323	0.98652	503.3	317.82	-0.66151	0.99997	456.27	233.5	-0.96345	0.99998
RAB37_5	RAB37	365.76	286.62	-0.35069	0.78368	320.02	223.07	-0.51875	0.99998	378.46	334.8	-0.17634	0.99999	262.99	141.6	-0.8885	0.094582	374.72	216.02	-0.79186	0.99997	264.24	324.87	0.297	0.29971	376.85	282.57	-0.41411	0.99999	309.23	202.99	-0.60484	0.99996	368.85	246.46	-0.57972	0.88335	343.4	216.49	-0.66316	0.99999	383.6	266.24	-0.5252	0.15914	380.94	231.62	-0.71536	0.99997	345.34	159.51	-1.1095	0.99998
RAB38_1	RAB38	220.57	402.72	0.8656	0.058362	192.98	296.73	0.61807	0.99998	228.22	512.72	1.1642	0.99999	158.59	257.92	0.69811	0.074781	225.97	369.18	0.70572	0.99997	515.56	422.02	-0.2882	0.24211	227.25	367.08	0.68938	0.99999	186.48	276.02	0.5633	0.99996	222.42	383.18	0.782	0.36013	207.08	384.65	0.89015	0.99999	587.44	519.47	-0.17709	0.58699	229.72	451.92	0.97314	0.99997	208.25	438.17	1.0696	0.99998
RAB38_2	RAB38	197.29	126.08	-0.64193	0.69545	172.62	161.85	-0.09235	0.99998	204.14	114.81	-0.82479	0.99999	141.86	85.972	-0.71593	0.35306	202.12	194.77	-0.053199	0.99997	191.72	214.55	0.16153	0.69922	203.27	186.62	-0.12267	0.99999	166.8	170.77	0.033752	0.99996	198.95	138.52	-0.51917	0.98351	185.23	159.47	-0.2148	0.99999	131.55	193.17	0.55085	0.21821	205.47	168.05	-0.28847	0.99997	186.27	125.88	-0.5617	0.99998
RAB38_3	RAB38	690.52	654.87	-0.076358	0.95488	604.16	694.1	0.19989	0.99998	714.49	829.12	0.21439	0.99999	496.5	472.85	-0.070259	0.87804	707.43	860.53	0.28227	0.99997	945.69	964.48	0.02835	0.90096	711.45	838.92	0.23745	0.99999	583.79	789.41	0.43467	0.99996	696.34	581.97	-0.25843	0.983	648.3	721.95	0.15501	0.99999	949.95	952.86	0.0044081	0.99032	719.16	828.95	0.20471	0.99997	651.96	713.96	0.13085	0.99998
RAB38_4	RAB38	576.36	660.31	0.19587	0.83613	504.28	408.78	-0.30222	0.99998	596.36	570.57	-0.063685	0.99999	414.41	548.71	0.40412	0.15376	590.47	629.46	0.092093	0.99997	729.14	669.97	-0.12191	0.58738	593.83	582.75	-0.027121	0.99999	487.27	632.6	0.37588	0.99996	581.21	546.89	-0.087654	0.99953	541.12	626.27	0.21048	0.99999	653.72	734.66	0.16817	0.52784	600.26	639.13	0.090372	0.99997	544.17	578.47	0.08801	0.99998
RAB38_5	RAB38	263.79	382.76	0.53535	0.44657	230.8	285.32	0.30471	0.99998	272.95	461.89	0.75675	0.99999	189.67	201.02	0.083428	0.90778	270.25	326.68	0.27265	0.99997	423.18	403.81	-0.067436	0.841	271.79	351.24	0.36874	0.99999	223.02	281.39	0.33407	0.99996	266.02	345.4	0.37553	0.96932	247.67	339.23	0.4523	0.99999	529.2	426.39	-0.311	0.32912	274.74	370.94	0.43178	0.99997	249.06	345.93	0.47233	0.99998
RAB39A_1	RAB39A	886.7	771.88	-0.19984	0.80723	775.81	620.43	-0.32196	0.99998	917.48	742.35	-0.30521	0.99999	637.55	549.97	-0.21283	0.5251	908.42	916.3	0.012452	0.99997	1054	933.1	-0.17554	0.30076	913.58	811.63	-0.17052	0.99999	749.65	687.37	-0.12495	0.99996	894.17	830.23	-0.10691	0.99953	832.49	782.84	-0.088612	0.99999	850.54	1062	0.31994	0.07284	923.48	923.87	0.00060112	0.99997	837.19	731.25	-0.19494	0.99998
RAB39A_2	RAB39A	301.48	338.32	0.16581	0.92228	263.78	278.05	0.075775	0.99998	311.94	495.19	0.665	0.99999	216.77	227.57	0.069866	0.91863	308.86	370.95	0.26347	0.99997	413.24	471.61	0.19018	0.45041	310.62	410.22	0.40011	0.99999	254.88	303.95	0.25309	0.99996	304.02	358.9	0.23869	0.99953	283.05	369.19	0.38214	0.99999	567.36	416.38	-0.44546	0.13005	313.98	362.23	0.20562	0.99997	284.64	403.58	0.50221	0.99998
RAB39A_3	RAB39A	435.59	534.24	0.29389	0.73119	381.12	394.26	0.048773	0.99998	450.71	542.52	0.26693	0.99999	313.2	372.97	0.25124	0.53833	446.26	506.4	0.18201	0.99997	726.16	599.13	-0.27699	0.16855	448.8	521.13	0.21514	0.99999	368.27	378.06	0.037748	0.99996	439.26	470.43	0.098695	0.99953	408.96	535.42	0.38788	0.99999	621.59	731.66	0.23487	0.33621	453.66	636.52	0.48768	0.99997	411.27	466.04	0.17996	0.99998
RAB39A_4	RAB39A	604.07	557.82	-0.11471	0.93221	528.52	439.91	-0.26421	0.99998	625.04	550.41	-0.18312	0.99999	434.33	295.85	-0.55241	0.14995	618.86	512.6	-0.2713	0.99997	689.4	858.21	0.31558	0.045304	622.38	746.49	0.26194	0.99999	510.7	505.86	-0.013699	0.99996	609.15	499.22	-0.28662	0.97798	567.13	495.8	-0.19358	0.99999	630.62	694.63	0.13925	0.62893	629.12	604.3	-0.057978	0.99997	570.34	554.44	-0.040697	0.99998
RAB39A_5	RAB39A	361.33	305.67	-0.24064	0.87493	316.14	192.98	-0.70924	0.99998	373.87	255.92	-0.54507	0.99999	259.8	218.72	-0.24727	0.66425	370.18	314.29	-0.23546	0.99997	283.11	267.18	-0.083256	0.83972	372.29	232.4	-0.6775	0.99999	305.48	226.62	-0.42919	0.99996	364.37	297.73	-0.29053	0.99581	339.24	257.08	-0.39873	0.99999	293.22	285.26	-0.039578	0.94785	376.32	248.16	-0.59869	0.99997	341.16	259.45	-0.39367	0.99998
RAB39B_1	RAB39B	195.07	277.55	0.50653	0.60999	170.68	176.38	0.047116	0.99998	201.85	137.6	-0.54943	0.99999	140.26	152.98	0.12437	0.87618	199.85	254.97	0.34985	0.99997	211.59	276.29	0.38332	0.19923	200.99	240.32	0.25667	0.99999	164.92	160.03	-0.043194	0.99996	196.72	164.61	-0.25568	0.99953	183.15	231.95	0.33917	0.99999	157.66	213.19	0.43301	0.33525	203.17	185.47	-0.1308	0.99997	184.18	273.86	0.56975	0.99998
RAB39B_2	RAB39B	569.71	712.92	0.32301	0.60089	498.46	723.15	0.53592	0.99998	589.48	783.54	0.40996	0.99999	409.63	592.96	0.53252	0.0343	583.66	804.75	0.46274	0.99997	914.9	945.25	0.047036	0.82926	586.98	822.19	0.48547	0.99999	481.65	585.34	0.28076	0.99996	574.5	837.43	0.54286	0.33714	534.87	759.64	0.50532	0.99999	897.73	921.83	0.038176	0.90299	593.34	801.96	0.43405	0.99997	537.89	866.74	0.68726	0.99998
RAB39B_3	RAB39B	403.45	512.47	0.34431	0.65953	352.99	422.27	0.25785	0.99998	417.45	553.04	0.40492	0.99999	290.09	335.04	0.20718	0.64985	413.33	586.08	0.50277	0.99997	760.92	594.07	-0.35659	0.062644	415.68	516.73	0.31326	0.99999	341.09	453.24	0.40906	0.99996	406.85	528.9	0.37769	0.90881	378.78	530.59	0.48514	0.99999	633.64	766.69	0.2746	0.22787	420.18	667	0.66539	0.99997	380.92	573.66	0.58944	0.99998
RAB39B_4	RAB39B	348.03	291.15	-0.25662	0.8673	304.5	253.15	-0.2655	0.99998	360.11	370.74	0.041838	0.99999	250.24	168.15	-0.57075	0.29183	356.55	349.7	-0.027926	0.99997	517.55	371.42	-0.47754	0.045481	358.58	323.07	-0.15003	0.99999	294.24	235.21	-0.3218	0.99996	350.96	285.14	-0.2987	0.99541	326.75	395.28	0.27393	0.99999	424.77	521.47	0.29529	0.29903	362.47	453.66	0.32297	0.99997	328.6	326.71	-0.0082891	0.99998
RAB39B_5	RAB39B	482.14	464.4	-0.053996	0.97706	421.85	375.58	-0.16718	0.99998	498.88	508.34	0.027043	0.99999	346.67	314.81	-0.13866	0.78973	493.95	480.73	-0.039077	0.99997	562.25	577.88	0.039485	0.8928	496.76	502.65	0.016955	0.99999	407.62	330.8	-0.30046	0.99996	486.21	437.15	-0.1531	0.99953	452.67	446.51	-0.019722	0.99999	582.42	566.51	-0.03989	0.92214	502.14	492.85	-0.02691	0.99997	455.22	491.02	0.10899	0.99998
RAB3A_1	RAB3A	295.94	228.57	-0.37122	0.80268	258.93	177.41	-0.54287	0.99998	306.21	254.17	-0.26777	0.99999	212.78	257.92	0.27634	0.58187	303.18	257.63	-0.23408	0.99997	339.73	332.96	-0.028957	0.94333	304.91	289.62	-0.07399	0.99999	250.2	222.32	-0.16969	0.99996	298.43	346.3	0.21398	0.99953	277.84	297.67	0.099103	0.99999	291.21	342.31	0.2325	0.55639	308.21	297.8	-0.049431	0.99997	279.41	266.17	-0.069782	0.99998
RAB3A_2	RAB3A	330.3	307.48	-0.10294	0.95831	288.99	320.59	0.14923	0.99998	341.76	316.4	-0.11092	0.99999	237.49	238.95	0.0088272	0.99071	338.39	402.82	0.25078	0.99997	363.57	403.81	0.15102	0.6039	340.31	351.24	0.045458	0.99999	279.25	307.17	0.13704	0.99996	333.08	287.84	-0.20993	0.99953	310.1	268.68	-0.20616	0.99999	362.51	366.33	0.015095	0.9785	344	318.69	-0.10989	0.99997	311.85	325.75	0.062692	0.99998
RAB3A_3	RAB3A	208.37	300.22	0.52475	0.55716	182.32	176.38	-0.047504	0.99998	215.61	233.14	0.11225	0.99999	149.83	251.6	0.74395	0.057047	213.48	223.98	0.068996	0.99997	295.03	310.7	0.074395	0.84578	214.69	270.25	0.33064	0.99999	176.17	189.03	0.10109	0.99996	210.13	255.46	0.28058	0.99953	195.64	180.73	-0.11373	0.99999	267.11	297.27	0.15378	0.74408	217.02	258.61	0.25191	0.99997	196.74	226.77	0.204	0.99998
RAB3A_4	RAB3A	253.82	274.83	0.1143	0.95609	222.08	189.86	-0.22498	0.99998	262.63	262.93	0.001668	0.99999	182.5	231.37	0.34062	0.50297	260.03	243.46	-0.094633	0.99997	428.14	354.22	-0.27277	0.32464	261.51	308.1	0.23569	0.99999	214.59	293.21	0.44856	0.99996	255.96	310.32	0.2769	0.99725	238.3	363.39	0.60666	0.99999	301.25	431.39	0.51658	0.061935	264.35	375.29	0.50398	0.99997	239.65	319.02	0.41126	0.99998
RAB3A_5	RAB3A	573.03	482.54	-0.24751	0.81343	501.37	398.41	-0.33089	0.99998	592.92	454	-0.38441	0.99999	412.02	314.81	-0.38715	0.34097	587.07	461.25	-0.34731	0.99997	510.59	615.32	0.26869	0.17745	590.4	535.22	-0.14133	0.99999	484.46	345.84	-0.48511	0.99996	577.86	431.76	-0.41966	0.90773	538	393.35	-0.45079	0.99999	520.16	514.47	-0.015862	0.97342	596.8	447.57	-0.41434	0.99997	541.03	331.51	-0.70497	0.99998
RAB3B_1	RAB3B	250.49	238.55	-0.070211	0.9789	219.17	246.93	0.17133	0.99998	259.19	291.86	0.17064	0.99999	180.11	262.97	0.54354	0.18949	256.63	264.71	0.044558	0.99997	350.66	350.17	-0.0020251	0.9966	258.09	304.58	0.23811	0.99999	211.78	267.43	0.33521	0.99996	252.6	205.98	-0.29306	0.99953	235.18	333.43	0.50183	0.99999	334.39	353.32	0.079207	0.87005	260.88	307.38	0.23576	0.99997	236.51	337.28	0.51025	0.99998
RAB3B_2	RAB3B	389.04	485.26	0.3181	0.7164	340.39	362.09	0.088931	0.99998	402.55	451.37	0.16477	0.99999	279.73	281.94	0.011323	0.98667	398.57	496.66	0.31672	0.99997	487.75	476.67	-0.033062	0.92076	400.84	414.62	0.04865	0.99999	328.91	450.02	0.4511	0.99996	392.32	492.92	0.32859	0.96283	365.25	444.57	0.28282	0.99999	517.15	491.44	-0.073412	0.85559	405.18	427.54	0.077315	0.99997	367.32	325.75	-0.17277	0.99998
RAB3B_3	RAB3B	493.23	429.02	-0.20077	0.87684	431.54	463.77	0.10367	0.99998	510.35	490.81	-0.056207	0.99999	354.64	407.1	0.19852	0.62825	505.31	393.97	-0.35829	0.99997	616.88	534.36	-0.20683	0.36688	508.18	464.79	-0.12849	0.99999	416.99	438.2	0.0714	0.99996	497.38	445.25	-0.15941	0.99953	463.07	407.85	-0.18278	0.99999	562.34	621.56	0.14421	0.63773	513.69	540.74	0.073897	0.99997	465.69	544.84	0.22601	0.99998
RAB3B_4	RAB3B	393.47	391.83	-0.0060108	0.99863	344.27	325.78	-0.079389	0.99998	407.13	316.4	-0.36275	0.99999	282.91	307.23	0.11853	0.82665	403.11	328.45	-0.29468	0.99997	456.95	309.69	-0.55974	0.029586	405.4	269.37	-0.58798	0.99999	332.66	320.06	-0.055534	0.99996	396.79	349.9	-0.18093	0.99953	369.42	319.9	-0.20703	0.99999	362.51	460.42	0.34408	0.24374	409.79	400.55	-0.032855	0.99997	371.5	361.3	-0.040062	0.99998
RAB3B_5	RAB3B	309.24	291.15	-0.086641	0.96813	270.56	368.32	0.44357	0.99998	319.97	375.12	0.22874	0.99999	222.35	295.85	0.41043	0.32394	316.81	373.6	0.23719	0.99997	385.43	435.18	0.17472	0.51797	318.61	378.52	0.24787	0.99999	261.44	316.84	0.27629	0.99996	311.84	452.44	0.53549	0.71232	290.33	300.57	0.049837	0.99999	429.79	388.35	-0.14591	0.71945	322.06	337.85	0.068832	0.99997	291.97	319.98	0.13174	0.99998
RAB3C_1	RAB3C	400.12	253.97	-0.65374	0.44848	350.08	292.58	-0.25807	0.99998	414.01	285.72	-0.53351	0.99999	287.7	170.68	-0.74983	0.13139	409.92	253.2	-0.69291	0.99997	316.89	249.97	-0.34097	0.29554	412.26	217.43	-0.91985	0.99999	338.28	241.66	-0.48357	0.99996	403.49	250.96	-0.68294	0.75853	375.66	249.35	-0.58933	0.99999	327.36	319.29	-0.035913	0.95031	416.72	277.77	-0.58347	0.99997	377.78	277.7	-0.44264	0.99998
RAB3C_2	RAB3C	285.96	280.27	-0.028901	0.99219	250.2	230.33	-0.11889	0.99998	295.89	291.86	-0.019722	0.99999	205.61	218.72	0.088773	0.89691	292.96	350.58	0.25823	0.99997	397.35	410.89	0.048226	0.88876	294.63	357.4	0.27776	0.99999	241.76	271.73	0.16791	0.99996	288.37	370.59	0.3608	0.97091	268.48	252.25	-0.08962	0.99999	334.39	400.36	0.25906	0.45628	297.82	348.3	0.22518	0.99997	269.99	303.65	0.16888	0.99998
RAB3C_3	RAB3C	733.75	870.74	0.24666	0.6969	641.98	739.75	0.2042	0.99998	759.22	832.63	0.13299	0.99999	527.58	501.93	-0.071762	0.87111	751.72	767.57	0.030068	0.99997	1122.5	1186.1	0.079446	0.64733	755.99	1031.7	0.44807	0.99999	620.34	738.93	0.25201	0.99996	739.93	715.1	-0.049178	0.99953	688.88	708.42	0.040281	0.99999	953.97	1131	0.24538	0.18238	764.18	983.95	0.36425	0.99997	692.78	954.18	0.46131	0.99998
RAB3C_4	RAB3C	287.07	339.23	0.24008	0.86629	251.17	307.1	0.28903	0.99998	297.04	302.37	0.025618	0.99999	206.41	247.8	0.26253	0.61411	294.1	342.62	0.2196	0.99997	364.57	410.89	0.17212	0.53912	295.77	357.4	0.2722	0.99999	242.7	255.62	0.074513	0.99996	289.49	272.55	-0.086695	0.99953	269.52	308.3	0.19329	0.99999	346.44	367.33	0.084239	0.85695	298.98	319.57	0.095767	0.99997	271.04	289.23	0.093393	0.99998
RAB3C_5	RAB3C	506.53	464.4	-0.12503	0.9326	443.18	409.82	-0.11265	0.99998	524.11	442.61	-0.24335	0.99999	364.2	309.75	-0.23293	0.61818	518.93	458.59	-0.17797	0.99997	586.09	449.35	-0.38254	0.086796	521.89	390.85	-0.4162	0.99999	428.24	402.76	-0.088288	0.99996	510.79	508.21	-0.0072982	0.99953	475.56	518.02	0.12315	0.99999	507.11	590.53	0.21932	0.44116	527.54	513.74	-0.038157	0.99997	478.25	535.23	0.16208	0.99998
RAB3D_1	RAB3D	195.07	225.85	0.21033	0.91768	170.68	192.98	0.17618	0.99998	201.85	196.32	-0.039817	0.99999	140.26	170.68	0.28135	0.66104	199.85	122.17	-0.70544	0.99997	214.57	216.58	0.013383	0.97991	200.99	188.38	-0.092973	0.99999	164.92	94.514	-0.79673	0.99996	196.72	186.19	-0.078902	0.99953	183.15	217.45	0.24647	0.99999	224.94	216.2	-0.056918	0.93223	203.17	188.08	-0.11073	0.99997	184.18	126.84	-0.5346	0.99998
RAB3D_2	RAB3D	206.16	126.98	-0.69478	0.65121	180.38	145.25	-0.31053	0.99998	213.31	205.09	-0.056465	0.99999	148.23	195.97	0.4004	0.45958	211.21	154.04	-0.45279	0.99997	244.37	304.63	0.31681	0.28121	212.41	264.97	0.31763	0.99999	174.29	172.92	-0.011373	0.99996	207.89	175.4	-0.24392	0.99953	193.55	175.9	-0.13726	0.99999	234.98	246.22	0.067162	0.91228	214.71	214.2	-0.0033795	0.99997	194.65	192.18	-0.018293	0.99998
RAB3D_3	RAB3D	362.44	351.92	-0.042354	0.98519	317.11	293.62	-0.1107	0.99998	375.02	381.25	0.023721	0.99999	260.6	284.47	0.12596	0.82193	371.32	245.23	-0.59651	0.99997	408.28	370.41	-0.14007	0.65255	373.43	322.19	-0.21232	0.99999	306.42	343.69	0.16508	0.99996	365.49	336.41	-0.11928	0.99953	340.28	258.05	-0.39775	0.99999	436.82	411.37	-0.086382	0.84241	377.47	357.88	-0.076695	0.99997	342.2	283.47	-0.27079	0.99998
RAB3D_4	RAB3D	731.53	809.97	0.14676	0.87651	640.04	761.53	0.25038	0.99998	756.92	868.56	0.19823	0.99999	525.98	641	0.28482	0.31263	749.44	943.75	0.33218	0.99997	988.41	1141.6	0.20767	0.15206	753.71	992.97	0.39728	0.99999	618.46	637.97	0.044729	0.99996	737.69	830.23	0.17028	0.99725	686.8	896.88	0.38452	0.99999	995.14	995.9	0.0011017	0.9975	761.87	866.4	0.18525	0.99997	690.68	871.54	0.33512	0.99998
RAB3D_5	RAB3D	321.43	301.13	-0.093807	0.96402	281.23	286.35	0.025952	0.99998	332.59	256.8	-0.37182	0.99999	231.11	226.31	-0.030171	0.96706	329.3	308.09	-0.095759	0.99997	370.53	411.9	0.15233	0.59595	331.17	358.28	0.11316	0.99999	271.75	176.14	-0.62269	0.99996	324.14	270.75	-0.25878	0.99953	301.78	230.02	-0.39025	0.99999	294.22	373.34	0.34253	0.30925	334.76	324.79	-0.043496	0.99997	303.48	362.26	0.25466	0.99998
RAB3GAP1_1	RAB3GAP1	646.18	562.35	-0.20013	0.851	565.37	479.33	-0.23772	0.99998	668.62	600.37	-0.15509	0.99999	464.62	399.52	-0.21728	0.59348	662.01	576.34	-0.19961	0.99997	659.6	647.71	-0.026206	0.92701	665.77	563.39	-0.24052	0.99999	546.31	483.31	-0.17642	0.99996	651.63	602.66	-0.11252	0.99953	606.68	603.07	-0.008579	0.99999	687.86	664.6	-0.049556	0.89139	672.99	578.18	-0.21871	0.99997	610.1	564.05	-0.11303	0.99998
RAB3GAP1_2	RAB3GAP1	199.51	102.49	-0.95412	0.49645	174.56	131.76	-0.40307	0.99998	206.43	157.76	-0.3858	0.99999	143.45	63.215	-1.1696	0.14576	204.39	142.54	-0.51698	0.99997	187.75	139.66	-0.42422	0.3352	205.56	121.48	-0.75399	0.99999	168.67	136.4	-0.30436	0.99996	201.19	172.7	-0.21908	0.99953	187.31	144.97	-0.36744	0.99999	180.75	189.17	0.065327	0.9264	207.78	164.57	-0.33455	0.99997	188.37	137.41	-0.45224	0.99998
RAB3GAP1_3	RAB3GAP1	393.47	366.44	-0.10243	0.95468	344.27	293.62	-0.22887	0.99998	407.13	359.34	-0.17967	0.99999	282.91	337.57	0.25399	0.55782	403.11	445.31	0.14331	0.99997	514.57	436.19	-0.2379	0.34475	405.4	379.41	-0.095374	0.99999	332.66	352.28	0.082439	0.99996	396.79	508.21	0.35627	0.93625	369.42	405.92	0.13558	0.99999	411.71	518.47	0.3319	0.23054	409.79	451.05	0.13806	0.99997	371.5	380.52	0.034505	0.99998
RAB3GAP1_4	RAB3GAP1	944.34	653.96	-0.52942	0.22261	826.24	694.1	-0.25109	0.99998	977.12	617.02	-0.66236	0.99999	679	525.95	-0.36786	0.21806	967.46	640.08	-0.59519	0.99997	807.61	813.68	0.010792	0.96767	972.97	707.75	-0.45859	0.99999	798.38	587.49	-0.44186	0.99996	952.29	680.01	-0.48523	0.60392	886.6	715.18	-0.30958	0.99999	706.94	813.74	0.2027	0.39368	983.51	707.92	-0.47378	0.99997	891.61	608.26	-0.55098	0.99998
RAB3GAP1_5	RAB3GAP1	221.68	143.31	-0.62578	0.67596	193.95	149.4	-0.3743	0.99998	229.37	190.19	-0.26896	0.99999	159.39	121.37	-0.39029	0.59494	227.1	163.78	-0.46913	0.99997	219.54	177.11	-0.30826	0.4518	228.4	154.05	-0.5651	0.99999	187.41	146.07	-0.35742	0.99996	223.54	195.19	-0.19474	0.99953	208.12	173.96	-0.25729	0.99999	217.91	221.2	0.021545	0.97659	230.87	192.44	-0.26146	0.99997	209.3	231.58	0.14529	0.99998
RAB3GAP2_1	RAB3GAP2	168.47	185.03	0.1345	0.95721	147.4	131.76	-0.16066	0.99998	174.32	168.28	-0.05061	0.99999	121.14	139.07	0.1977	0.80097	172.6	161.13	-0.098635	0.99997	244.37	197.35	-0.30692	0.42428	173.58	171.66	-0.015991	0.99999	142.43	132.1	-0.10782	0.99996	169.89	179	0.074898	0.99953	158.17	103.41	-0.60831	0.99999	192.8	246.22	0.35123	0.41885	175.46	214.2	0.28636	0.99997	159.07	125.88	-0.33521	0.99998
RAB3GAP2_2	RAB3GAP2	284.85	295.69	0.05368	0.98253	249.23	242.78	-0.037678	0.99998	294.74	303.25	0.040926	0.99999	204.81	271.82	0.40663	0.35429	291.83	307.2	0.073827	0.99997	340.73	355.23	0.059955	0.87016	293.49	308.98	0.073971	0.99999	240.83	313.61	0.37962	0.99996	287.25	310.32	0.11109	0.99953	267.44	292.84	0.13044	0.99999	347.45	343.31	-0.017222	0.97675	296.67	298.67	0.0096568	0.99997	268.95	310.37	0.20597	0.99998
RAB3GAP2_3	RAB3GAP2	215.03	327.44	0.60441	0.40611	188.13	258.34	0.45544	0.99998	222.49	294.49	0.40288	0.99999	154.61	169.42	0.13116	0.86157	220.29	329.34	0.57799	0.99997	272.18	351.18	0.36644	0.16056	221.54	305.46	0.46161	0.99999	181.79	253.47	0.4773	0.99996	216.84	361.6	0.73512	0.47353	201.88	253.21	0.32542	0.99999	337.4	274.25	-0.29801	0.48338	223.94	238.59	0.090975	0.99997	203.02	240.23	0.24169	0.99998
RAB3GAP2_4	RAB3GAP2	454.43	409.07	-0.15138	0.92184	397.6	394.26	-0.012165	0.99998	470.21	493.44	0.069426	0.99999	326.75	403.31	0.30289	0.41493	465.56	529.42	0.18505	0.99997	572.18	613.3	0.099946	0.68491	468.21	533.46	0.18783	0.99999	384.2	332.95	-0.20598	0.99996	458.26	430.86	-0.088768	0.99953	426.65	460.04	0.10845	0.99999	565.35	576.52	0.028176	0.94731	473.28	501.55	0.083522	0.99997	429.06	488.14	0.18571	0.99998
RAB3GAP2_5	RAB3GAP2	633.99	490.7	-0.36896	0.63389	554.7	562.33	0.019671	0.99998	656	696.78	0.086871	0.99999	455.85	378.03	-0.26943	0.49903	649.52	563.06	-0.20574	0.99997	756.95	716.53	-0.079069	0.7368	653.21	623.25	-0.067646	0.99999	536	545.6	0.025569	0.99996	639.33	562.18	-0.18522	0.99953	595.23	538.32	-0.14473	0.99999	798.32	762.69	-0.065788	0.83545	660.29	663.51	0.0070143	0.99997	598.59	559.25	-0.097911	0.99998
RAB3IL1_1	RAB3IL1	415.64	394.55	-0.074929	0.968	363.66	346.53	-0.069418	0.99998	430.07	408.42	-0.074324	0.99999	298.85	329.98	0.1425	0.77666	425.82	467.45	0.13425	0.99997	519.53	507.03	-0.035067	0.91203	428.24	441.03	0.042336	0.99999	351.4	376.98	0.10111	0.99996	419.14	424.56	0.018483	0.99953	390.23	388.52	-0.0063222	0.99999	467.95	523.47	0.16145	0.62573	432.88	455.4	0.073005	0.99997	392.43	407.43	0.053954	0.99998
RAB3IL1_2	RAB3IL1	559.73	500.68	-0.16055	0.90228	489.73	490.74	0.0029792	0.99998	579.16	645.94	0.15718	0.99999	402.46	355.27	-0.17945	0.69451	573.44	558.63	-0.03767	0.99997	643.71	653.78	0.022371	0.93832	576.7	568.67	-0.0202	0.99999	473.22	470.42	-0.0085315	0.99996	564.44	521.7	-0.11339	0.99953	525.51	605.97	0.20517	0.99999	740.08	648.59	-0.1901	0.49557	582.95	564.25	-0.046959	0.99997	528.48	533.3	0.013095	0.99998
RAB3IL1_3	RAB3IL1	565.27	379.14	-0.57498	0.38623	494.58	350.68	-0.49485	0.99998	584.9	456.63	-0.35646	0.99999	406.44	331.25	-0.29434	0.48672	579.12	534.73	-0.11484	0.99997	427.15	468.58	0.13324	0.62504	582.41	407.57	-0.51391	0.99999	477.9	338.32	-0.4971	0.99996	570.03	399.37	-0.51223	0.81204	530.71	442.64	-0.26125	0.99999	523.18	430.39	-0.28106	0.3881	588.72	374.42	-0.65151	0.99997	533.71	365.15	-0.54634	0.99998
RAB3IL1_4	RAB3IL1	146.31	93.423	-0.6416	0.76459	128.01	72.626	-0.80918	0.99998	151.38	120.07	-0.33184	0.99999	105.2	103.67	-0.020852	0.9848	149.89	142.54	-0.072078	0.99997	96.357	141.69	0.55149	0.17927	150.74	123.24	-0.28848	0.99999	123.69	90.218	-0.45099	0.99996	147.54	129.53	-0.18649	0.99953	137.36	67.653	-1.0111	0.99999	137.57	97.088	-0.49849	0.48134	152.37	84.463	-0.84369	0.99997	138.14	109.54	-0.33188	0.99998
RAB3IL1_5	RAB3IL1	609.61	603.17	-0.01529	0.99479	533.37	381.8	-0.48123	0.99998	630.77	637.18	0.01456	0.99999	438.32	456.41	0.058227	0.90272	624.54	648.94	0.055201	0.99997	788.74	633.54	-0.31566	0.095127	628.09	551.06	-0.18843	0.99999	515.39	585.34	0.18329	0.99996	614.74	594.56	-0.048071	0.99953	572.34	489.03	-0.22651	0.99999	730.04	794.72	0.12231	0.65447	634.89	691.38	0.12277	0.99997	575.57	557.33	-0.046381	0.99998
RAB3IP_1	RAB3IP	227.22	186.85	-0.28085	0.89159	198.8	174.3	-0.18872	0.99998	235.11	220.86	-0.089747	0.99999	163.37	137.81	-0.24388	0.74786	232.78	293.92	0.33518	0.99997	233.44	229.73	-0.023004	0.96347	234.11	199.83	-0.22737	0.99999	192.1	141.77	-0.43563	0.99996	229.13	268.95	0.23022	0.99953	213.33	303.47	0.5065	0.99999	253.05	235.21	-0.10504	0.8571	236.64	204.63	-0.20876	0.99997	214.53	159.51	-0.42522	0.99998
RAB3IP_2	RAB3IP	643.97	553.28	-0.2186	0.83022	563.43	574.78	0.028726	0.99998	666.32	604.75	-0.13966	0.99999	463.02	689.04	0.57249	0.010908	659.74	630.34	-0.065653	0.99997	720.2	682.12	-0.078255	0.74665	663.49	593.32	-0.16102	0.99999	544.44	532.72	-0.031337	0.99996	649.39	617.95	-0.071484	0.99953	604.6	489.03	-0.30548	0.99999	692.88	725.66	0.066582	0.83793	670.68	631.29	-0.087174	0.99997	608.01	577.51	-0.074133	0.99998
RAB3IP_3	RAB3IP	489.9	507.03	0.049464	0.9783	428.63	467.92	0.12623	0.99998	506.91	531.13	0.067201	0.99999	352.25	402.05	0.19026	0.64768	501.9	521.45	0.05502	0.99997	608.94	639.61	0.070789	0.78158	504.76	556.34	0.14013	0.99999	414.18	577.82	0.47938	0.99996	494.03	519.91	0.073509	0.99953	459.95	452.31	-0.024128	0.99999	608.53	613.56	0.011841	0.9785	510.22	533.77	0.064965	0.99997	462.55	565.01	0.28812	0.99998
RAB3IP_4	RAB3IP	653.94	492.51	-0.40828	0.56293	572.16	483.48	-0.24249	0.99998	676.64	546.03	-0.30891	0.99999	470.2	495.61	0.075772	0.8637	669.96	543.58	-0.30107	0.99997	581.12	645.68	0.15174	0.48852	673.77	561.63	-0.26222	0.99999	552.87	461.83	-0.25906	0.99996	659.45	531.6	-0.3104	0.96546	613.96	472.6	-0.37682	0.99999	625.6	585.53	-0.095347	0.78238	681.07	509.39	-0.41832	0.99997	617.43	498.71	-0.30751	0.99998
RAB3IP_5	RAB3IP	203.94	228.57	0.16372	0.93851	178.44	222.03	0.31375	0.99998	211.02	158.64	-0.40941	0.99999	146.64	228.84	0.63856	0.13914	208.94	268.25	0.359	0.99997	317.88	259.08	-0.29404	0.37125	210.12	225.35	0.10049	0.99999	172.42	213.73	0.30826	0.99996	205.66	232.07	0.1735	0.99953	191.47	185.56	-0.045004	0.99999	181.76	320.29	0.81396	0.0054049	212.4	278.64	0.39001	0.99997	192.55	212.36	0.14056	0.99998
RAB40A_1	RAB40A	304.8	341.95	0.16538	0.92194	266.68	290.5	0.12298	0.99998	315.38	331.3	0.070795	0.99999	219.16	260.45	0.24796	0.62801	312.27	386.88	0.30822	0.99997	449	336	-0.4172	0.11042	314.04	292.26	-0.10339	0.99999	257.69	235.21	-0.13116	0.99996	307.37	415.56	0.43387	0.89981	286.17	324.73	0.18179	0.99999	379.58	452.41	0.25262	0.43615	317.45	393.58	0.30926	0.99997	287.78	322.87	0.1654	0.99998
RAB40A_2|RAB40AL_3	RAB40A;RAB40AL	289.29	253.06	-0.19231	0.92174	253.11	284.28	0.16693	0.99998	299.33	296.24	-0.014917	0.99999	208	109.99	-0.91303	0.1386	296.37	287.73	-0.042558	0.99997	414.24	346.12	-0.2585	0.36302	298.06	301.06	0.014412	0.99999	244.57	177.21	-0.46255	0.99996	291.72	200.59	-0.53814	0.95219	271.6	255.15	-0.089814	0.99999	339.41	417.38	0.29752	0.36203	301.29	363.1	0.26843	0.99997	273.13	301.73	0.14313	0.99998
RAB40A_3|RAB40AL_4	RAB40A;RAB40AL	131.9	126.98	-0.054353	0.98869	115.4	151.48	0.38948	0.99998	136.48	121.83	-0.16256	0.99999	94.836	113.79	0.26032	0.75535	135.13	138.11	0.031262	0.99997	104.3	141.69	0.43828	0.31061	135.9	123.24	-0.13994	0.99999	111.51	126.73	0.18309	0.99996	133.01	153.81	0.20821	0.99953	123.83	86.015	-0.52066	0.99999	139.58	105.1	-0.40604	0.56846	137.37	91.429	-0.58209	0.99997	124.53	89.365	-0.47423	0.99998
RAB40A_4	RAB40A	508.75	533.33	0.067953	0.96566	445.12	396.33	-0.16709	0.99998	526.41	667.85	0.34278	0.99999	365.8	429.86	0.23224	0.54255	521.2	501.09	-0.056675	0.99997	642.71	665.92	0.051109	0.84507	524.17	579.23	0.14385	0.99999	430.11	479.01	0.15501	0.99996	513.03	566.68	0.14322	0.99953	477.64	441.67	-0.1127	0.99999	765.18	647.59	-0.24039	0.35933	529.85	563.38	0.088359	0.99997	480.34	564.05	0.23134	0.99998
RAB40A_5	RAB40A	711.58	650.34	-0.12965	0.912	622.59	625.62	0.007002	0.99998	736.28	828.24	0.16958	0.99999	511.64	565.14	0.14323	0.69235	729.01	709.14	-0.039809	0.99997	783.77	854.17	0.12393	0.52176	733.15	742.97	0.019157	0.99999	601.6	481.16	-0.32167	0.99996	717.57	649.43	-0.14373	0.99953	668.07	538.32	-0.31102	0.99999	948.95	789.71	-0.26469	0.24065	741.09	687.02	-0.10915	0.99997	671.85	609.22	-0.14095	0.99998
RAB40AL_1	RAB40AL	334.73	357.37	0.094136	0.9594	292.87	329.93	0.17136	0.99998	346.35	376	0.11816	0.99999	240.68	178.27	-0.43097	0.44499	342.93	413.44	0.26906	0.99997	445.03	448.34	0.010649	0.97685	344.88	389.97	0.17679	0.99999	282.99	278.17	-0.024705	0.99996	337.55	342.71	0.021809	0.99953	314.26	307.34	-0.032062	0.99999	430.79	448.41	0.057681	0.89671	348.61	390.1	0.16176	0.99997	316.04	350.73	0.14981	0.99998
RAB40AL_2	RAB40AL	396.8	368.25	-0.10744	0.95159	347.17	291.54	-0.25117	0.99998	410.57	330.42	-0.31249	0.99999	285.31	240.22	-0.24722	0.64527	406.52	284.19	-0.51496	0.99997	281.12	286.41	0.026771	0.95247	408.83	249.12	-0.71239	0.99999	335.47	299.65	-0.16238	0.99996	400.14	375.09	-0.093041	0.99953	372.54	253.21	-0.55522	0.99999	378.57	283.26	-0.41719	0.27291	413.26	246.42	-0.74355	0.99997	374.64	254.64	-0.55524	0.99998
RAB40AL_5	RAB40AL	635.1	722.9	0.18653	0.83725	555.67	492.82	-0.17285	0.99998	657.15	539.89	-0.28307	0.99999	456.65	577.79	0.33879	0.23899	650.65	668.41	0.038789	0.99997	667.55	599.13	-0.15575	0.49481	654.35	521.13	-0.32786	0.99999	536.94	480.09	-0.16114	0.99996	640.45	542.39	-0.23934	0.98987	596.27	673.63	0.1757	0.99999	618.57	672.61	0.12064	0.69117	661.44	585.14	-0.17654	0.99997	599.64	468.92	-0.35407	0.99998
RAB40B_1	RAB40B	256.04	235.83	-0.11814	0.95783	224.01	204.39	-0.13165	0.99998	264.92	250.66	-0.07951	0.99999	184.09	147.92	-0.31369	0.64574	262.31	219.56	-0.25558	0.99997	319.87	194.31	-0.71619	0.026136	263.8	169.02	-0.63922	0.99999	216.46	152.51	-0.50242	0.99996	258.19	235.67	-0.13116	0.99953	240.38	261.91	0.12327	0.99999	287.19	322.29	0.16579	0.70762	266.66	280.38	0.072153	0.99997	241.74	207.56	-0.21897	0.99998
RAB40B_2	RAB40B	297.05	320.18	0.10785	0.95513	259.9	266.64	0.036824	0.99998	307.36	400.54	0.38093	0.99999	213.58	156.77	-0.44367	0.46419	304.32	235.49	-0.36852	0.99997	407.28	318.79	-0.35243	0.20694	306.05	277.29	-0.14188	0.99999	251.13	189.03	-0.40798	0.99996	299.55	252.76	-0.24414	0.99953	278.88	316.03	0.17981	0.99999	458.91	410.37	-0.16091	0.67642	309.37	357.01	0.20602	0.99997	280.46	344.01	0.29369	0.99998
RAB40B_3	RAB40B	500.99	494.33	-0.019266	0.99349	438.33	438.87	0.0017594	0.99998	518.38	678.37	0.38741	0.99999	360.22	194.7	-0.88421	0.043487	513.26	463.02	-0.1483	0.99997	540.39	604.19	0.16071	0.47546	516.18	525.53	0.025872	0.99999	423.55	424.24	0.0023273	0.99996	505.21	492.02	-0.038075	0.99953	470.36	510.29	0.11733	0.99999	777.23	544.49	-0.51264	0.03293	521.77	473.69	-0.13919	0.99997	473.01	504.48	0.09272	0.99998
RAB40B_4	RAB40B	421.18	446.26	0.083228	0.96016	368.51	426.42	0.21004	0.99998	435.8	546.9	0.32693	0.99999	302.84	352.74	0.21938	0.61619	431.5	446.2	0.048221	0.99997	617.88	513.11	-0.26759	0.22909	433.95	446.31	0.040408	0.99999	356.08	386.65	0.11848	0.99996	424.73	597.26	0.49084	0.66577	395.43	369.19	-0.098811	0.99999	626.61	622.56	-0.0093252	0.98176	438.65	541.61	0.30354	0.99997	397.67	395.89	-0.0064235	0.99998
RAB40B_5	RAB40B	502.09	519.72	0.049688	0.97788	439.3	385.95	-0.18633	0.99998	519.52	542.52	0.06237	0.99999	361.02	386.88	0.099544	0.83804	514.39	509.94	-0.012511	0.99997	548.34	654.79	0.25554	0.1875	517.32	569.55	0.13851	0.99999	424.49	361.95	-0.22937	0.99996	506.32	590.97	0.22261	0.99225	471.4	516.09	0.13042	0.99999	621.59	552.5	-0.16969	0.59187	522.92	480.65	-0.12135	0.99997	474.06	423.76	-0.16146	0.99998
RAB40C_1	RAB40C	456.65	489.79	0.10086	0.94601	399.54	406.71	0.025574	0.99998	472.5	486.43	0.041816	0.99999	328.34	305.96	-0.10153	0.85596	467.84	447.08	-0.065312	0.99997	546.35	506.02	-0.11043	0.68361	470.5	440.15	-0.095992	0.99999	386.07	334.02	-0.20835	0.99996	460.5	551.39	0.25936	0.98402	428.73	444.57	0.052227	0.99999	557.32	550.5	-0.017733	0.96896	475.59	478.91	0.010015	0.99997	431.15	379.56	-0.18342	0.99998
RAB40C_2	RAB40C	484.36	569.61	0.23345	0.80576	423.79	527.06	0.31396	0.99998	501.18	603	0.26635	0.99999	348.26	364.12	0.064046	0.90486	496.22	698.51	0.49246	0.99997	707.28	740.82	0.066739	0.77802	499.05	644.37	0.36807	0.99999	409.5	423.17	0.047252	0.99996	488.44	480.33	-0.024113	0.99953	454.75	550.88	0.27613	0.99999	690.87	712.64	0.044696	0.89964	504.45	619.97	0.29696	0.99997	457.32	584.23	0.35267	0.99998
RAB40C_3	RAB40C	423.4	373.69	-0.17971	0.9056	370.45	308.14	-0.2649	0.99998	438.1	534.63	0.2867	0.99999	304.43	250.33	-0.28126	0.58089	433.77	429.38	-0.014648	0.99997	548.34	506.02	-0.11566	0.66611	436.24	440.15	0.01284	0.99999	357.96	380.2	0.086744	0.99996	426.97	474.93	0.15326	0.99953	397.51	455.2	0.19505	0.99999	612.55	552.5	-0.14859	0.6487	440.96	480.65	0.12408	0.99997	399.76	441.06	0.1415	0.99998
RAB40C_4	RAB40C	223.89	331.06	0.56222	0.4629	195.89	252.12	0.36239	0.99998	231.66	396.15	0.77145	0.99999	160.98	271.82	0.75214	0.043029	229.38	387.77	0.75492	0.99997	401.32	440.24	0.13321	0.63861	230.68	382.93	0.7287	0.99999	189.29	278.17	0.55298	0.99996	225.78	315.72	0.48193	0.91328	210.2	326.66	0.63359	0.99999	453.89	404.37	-0.16629	0.66657	233.18	351.78	0.59117	0.99997	211.39	356.5	0.75121	0.99998
RAB40C_5	RAB40C	530.91	601.36	0.17943	0.8673	464.52	648.45	0.48038	0.99998	549.34	779.16	0.50344	0.99999	381.74	471.58	0.30422	0.36541	543.92	783.5	0.52575	0.99997	828.47	870.36	0.071071	0.73968	547.01	757.05	0.46809	0.99999	448.85	616.49	0.45696	0.99996	535.38	675.52	0.33486	0.90881	498.45	684.26	0.4563	0.99999	892.71	834.76	-0.096733	0.72947	552.93	726.21	0.39265	0.99997	501.27	683.21	0.44597	0.99998
RAB41_1	RAB41	177.34	196.82	0.14958	0.95065	155.16	171.19	0.14096	0.99998	183.5	185.81	0.017955	0.99999	127.51	165.62	0.3747	0.53861	181.68	245.23	0.43067	0.99997	181.79	173.06	-0.070584	0.89525	182.72	150.53	-0.27788	0.99999	149.93	185.81	0.30766	0.99996	178.83	218.58	0.28806	0.99953	166.5	151.73	-0.13311	0.99999	212.89	183.17	-0.21584	0.71292	184.7	159.35	-0.21174	0.99997	167.44	173.92	0.054514	0.99998
RAB41_2	RAB41	303.7	423.58	0.47867	0.49515	265.71	397.37	0.5788	0.99998	314.24	407.55	0.37407	0.99999	218.36	179.53	-0.28107	0.65169	311.13	370.95	0.25294	0.99997	442.05	434.17	-0.025903	0.94189	312.9	377.64	0.27053	0.99999	256.76	339.39	0.40119	0.99996	306.25	353.5	0.20636	0.99953	285.13	389.49	0.44861	0.99999	466.94	445.4	-0.067985	0.87577	316.29	387.48	0.29204	0.99997	286.74	427.6	0.57489	0.99998
RAB41_3	RAB41	205.05	241.27	0.23361	0.89995	179.41	202.32	0.17247	0.99998	212.17	204.21	-0.054872	0.99999	147.43	232.63	0.65441	0.123	210.07	244.35	0.21709	0.99997	318.87	311.71	-0.032674	0.9378	211.27	271.13	0.35842	0.99999	173.36	247.03	0.50844	0.99996	206.78	220.38	0.091459	0.99953	192.51	200.06	0.055181	0.99999	233.97	321.29	0.45587	0.18483	213.56	279.51	0.38671	0.99997	193.6	217.17	0.16491	0.99998
RAB41_4	RAB41	411.21	331.06	-0.31191	0.80006	359.78	272.87	-0.39765	0.99998	425.48	483.8	0.1849	0.99999	295.67	223.78	-0.40032	0.42288	421.28	309.86	-0.44193	0.99997	388.41	400.77	0.045083	0.89878	423.67	348.6	-0.28067	0.99999	347.65	310.39	-0.16305	0.99996	414.67	381.38	-0.12042	0.99953	386.07	305.4	-0.33715	0.99999	554.31	391.35	-0.50113	0.09036	428.26	340.46	-0.33014	0.99997	388.25	292.12	-0.40921	0.99998
RAB41_5	RAB41	319.21	283.9	-0.16858	0.92861	279.29	274.94	-0.022567	0.99998	330.29	322.53	-0.034199	0.99999	229.52	260.45	0.18162	0.74152	327.03	339.96	0.055777	0.99997	298.01	456.43	0.61335	0.0021148	328.89	397.01	0.27082	0.99999	269.87	300.73	0.15561	0.99996	321.9	271.65	-0.24406	0.99953	299.7	282.21	-0.086446	0.99999	369.54	300.27	-0.29855	0.45667	332.45	261.23	-0.34668	0.99997	301.39	254.64	-0.24229	0.99998
RAB42_1	RAB42	1157.1	1191.8	0.042569	0.96863	1012.4	971.11	-0.060052	0.99998	1197.3	1164.8	-0.039688	0.99999	832.01	938.11	0.17296	0.49436	1185.5	1130.5	-0.068398	0.99997	1364.9	1430	0.067197	0.67538	1192.2	1243.9	0.061103	0.99999	978.3	900.03	-0.12017	0.99996	1166.9	1066.8	-0.12927	0.99953	1086.4	1038	-0.065709	0.99999	1334.6	1375.2	0.0433	0.8582	1205.1	1196.4	-0.010482	0.99997	1092.5	1022.4	-0.095618	0.99998
RAB42_2	RAB42	693.84	694.78	0.0019405	0.99899	607.07	731.45	0.26849	0.99998	717.93	794.94	0.1468	0.99999	498.89	445.03	-0.16445	0.68547	710.84	769.34	0.11395	0.99997	995.36	791.42	-0.3304	0.043832	714.88	688.39	-0.054403	0.99999	586.6	601.45	0.036006	0.99996	699.69	750.18	0.10038	0.99953	651.42	707.45	0.11886	0.99999	910.79	1002.9	0.13885	0.54633	722.62	872.49	0.27155	0.99997	655.1	708.19	0.11225	0.99998
RAB42_3	RAB42	585.22	465.3	-0.33018	0.7082	512.03	400.48	-0.35373	0.99998	605.54	498.7	-0.27954	0.99999	420.79	289.52	-0.53785	0.16953	599.56	545.35	-0.13646	0.99997	511.59	551.56	0.10835	0.67438	602.97	479.76	-0.32915	0.99999	494.77	418.87	-0.23973	0.99996	590.15	525.3	-0.16764	0.99953	549.44	471.63	-0.21987	0.99999	571.38	515.47	-0.14829	0.66403	609.5	448.44	-0.44187	0.99997	552.55	410.31	-0.42848	0.99998
RAB42_4	RAB42	421.18	519.72	0.30265	0.72308	368.51	460.66	0.32121	0.99998	435.8	493.44	0.17881	0.99999	302.84	421.01	0.47398	0.13901	431.5	602.01	0.4795	0.99997	627.81	661.88	0.076113	0.75812	433.95	575.71	0.40699	0.99999	356.08	473.64	0.41058	0.99996	424.73	456.04	0.10238	0.99953	395.43	430.08	0.12087	0.99999	565.35	632.57	0.16181	0.58355	438.65	550.31	0.32651	0.99997	397.67	496.79	0.32036	0.99998
RAB42_5	RAB42	497.66	560.54	0.17133	0.8822	435.42	527.06	0.27497	0.99998	514.94	612.64	0.25019	0.99999	357.83	448.83	0.32608	0.33832	509.85	551.55	0.11321	0.99997	711.25	708.43	-0.0057313	0.98486	512.75	616.2	0.26468	0.99999	420.74	571.38	0.44061	0.99996	501.85	504.61	0.0079004	0.99953	467.23	578.91	0.3086	0.99999	701.92	716.65	0.029916	0.93564	518.3	623.46	0.26602	0.99997	469.87	529.46	0.17191	0.99998
RAB43_1	RAB43	701.6	756.46	0.10845	0.92409	613.86	676.46	0.13988	0.99998	725.96	937.8	0.36894	0.99999	504.47	573.99	0.18593	0.58152	718.79	943.75	0.39236	0.99997	1137.4	1048.5	-0.11735	0.4971	722.87	911.98	0.33485	0.99999	593.16	798	0.42734	0.99996	707.51	850.02	0.2644	0.95003	658.71	921.04	0.483	0.99999	1074.5	1146	0.092944	0.68916	730.7	997.01	0.44779	0.99997	662.43	906.14	0.45138	0.99998
RAB43_2	RAB43	280.42	292.97	0.062939	0.9789	245.35	260.42	0.08564	0.99998	290.15	202.46	-0.51704	0.99999	201.63	260.45	0.36769	0.428	287.29	122.17	-1.2268	0.99997	188.74	239.85	0.34413	0.30105	288.92	208.63	-0.46782	0.99999	237.08	192.25	-0.30096	0.99996	282.78	201.49	-0.48696	0.97091	263.27	179.76	-0.54794	0.99999	231.96	190.17	-0.28524	0.59654	292.05	165.44	-0.81613	0.99997	264.76	155.67	-0.76243	0.99998
RAB43_3	RAB43	113.05	121.54	0.10354	0.97757	98.916	102.71	0.053826	0.99998	116.98	153.38	0.38794	0.99999	81.288	60.686	-0.41573	0.70386	115.82	121.29	0.065957	0.99997	137.09	140.67	0.037015	0.9538	116.48	122.36	0.070439	0.99999	95.581	118.14	0.30288	0.99996	114.01	141.22	0.30641	0.99953	106.14	174.93	0.71547	0.99999	175.73	138.12	-0.34517	0.58178	117.74	120.16	0.029103	0.99997	106.74	93.208	-0.19365	0.99998
RAB43_4	RAB43	259.36	204.99	-0.33796	0.84616	226.92	270.79	0.25394	0.99998	268.36	290.1	0.11198	0.99999	186.48	247.8	0.40823	0.37981	265.71	358.55	0.43092	0.99997	314.9	361.3	0.19772	0.50129	267.22	314.26	0.23312	0.99999	219.27	274.95	0.32511	0.99996	261.54	308.53	0.23749	0.99953	243.5	302.5	0.31186	0.99999	332.38	317.29	-0.066851	0.89964	270.12	276.03	0.031109	0.99997	244.88	254.64	0.056174	0.99998
RAB43_5	RAB43	178.45	153.29	-0.21796	0.93221	156.13	169.11	0.11453	0.99998	184.64	225.25	0.28537	0.99999	128.31	115.05	-0.15605	0.86375	182.82	141.65	-0.3658	0.99997	145.03	209.49	0.52748	0.10879	183.86	182.22	-0.012846	0.99999	150.87	79.478	-0.91615	0.99996	179.95	167.31	-0.10452	0.99953	167.54	116.94	-0.515	0.99999	258.07	146.13	-0.81625	0.087605	185.85	127.13	-0.54428	0.99997	168.48	112.43	-0.5794	0.99998
RAB44_1	RAB44	712.69	665.75	-0.098135	0.93718	623.56	617.32	-0.014477	0.99998	737.43	740.6	0.0061837	0.99999	512.43	431.13	-0.24873	0.50705	730.14	828.65	0.18236	0.99997	1066.9	879.47	-0.27841	0.080823	734.29	764.97	0.058972	0.99999	602.53	578.9	-0.057633	0.99996	718.69	721.39	0.0054068	0.99953	669.11	618.54	-0.11321	0.99999	848.53	1075	0.3409	0.050829	742.25	935.19	0.33295	0.99997	672.89	785.06	0.22213	0.99998
RAB44_2	RAB44	402.34	526.07	0.386	0.58051	352.02	405.67	0.20409	0.99998	416.31	527.62	0.34112	0.99999	289.29	283.2	-0.030574	0.9625	412.19	452.4	0.13395	0.99997	485.76	474.65	-0.033312	0.92029	414.54	412.86	-0.0058539	0.99999	340.15	310.39	-0.13169	0.99996	405.73	503.71	0.3114	0.96989	377.74	408.81	0.11376	0.99999	604.51	489.44	-0.30408	0.30061	419.03	425.8	0.023059	0.99997	379.88	387.25	0.027654	0.99998
RAB44_3	RAB44	312.56	408.16	0.38391	0.66159	273.47	393.22	0.52233	0.99998	323.41	373.37	0.20662	0.99999	224.74	355.27	0.65832	0.043867	320.22	482.5	0.58996	0.99997	466.89	411.9	-0.18036	0.51562	322.04	358.28	0.1534	0.99999	264.25	322.21	0.28509	0.99996	315.19	434.45	0.46171	0.85277	293.45	362.42	0.30362	0.99999	427.78	470.43	0.13679	0.70907	325.53	409.25	0.32931	0.99997	295.11	298.84	0.018074	0.99998
RAB44_4	RAB44	499.88	358.27	-0.47938	0.56006	437.36	347.57	-0.33069	0.99998	517.23	326.04	-0.66413	0.99999	359.42	328.72	-0.12845	0.8018	512.12	324.03	-0.65875	0.99997	388.41	394.7	0.023112	0.95177	515.03	343.31	-0.58374	0.99999	422.62	327.58	-0.36653	0.99996	504.09	368.79	-0.44983	0.91051	469.32	278.34	-0.7516	0.99999	373.55	391.35	0.066982	0.88639	520.61	340.46	-0.61125	0.99997	471.97	281.55	-0.74325	0.99998
RAB44_5	RAB44	672.79	542.4	-0.31027	0.7008	588.64	601.76	0.031732	0.99998	696.14	641.56	-0.11762	0.99999	483.74	439.98	-0.13652	0.74914	689.26	722.42	0.067683	0.99997	619.86	843.03	0.44302	0.0027932	693.18	733.28	0.08102	0.99999	568.8	444.65	-0.35456	0.99996	678.45	574.77	-0.23887	0.98762	631.65	487.1	-0.37424	0.99999	735.06	624.56	-0.23466	0.38518	700.69	543.35	-0.36631	0.99997	635.22	504.48	-0.33188	0.99998
RAB4A_1	RAB4A	657.27	458.95	-0.51719	0.39753	575.07	406.71	-0.49871	0.99998	680.08	538.14	-0.33718	0.99999	472.59	247.8	-0.92863	0.012592	673.36	407.24	-0.72409	0.99997	572.18	652.77	0.18978	0.35953	677.19	567.79	-0.25381	0.99999	555.68	479.01	-0.21377	0.99996	662.8	488.42	-0.43967	0.8498	617.08	426.21	-0.53285	0.99999	616.56	576.52	-0.096716	0.78095	684.53	501.55	-0.44795	0.99997	620.57	426.64	-0.5395	0.99998
RAB4A_2	RAB4A	435.59	479.82	0.1392	0.92239	381.12	375.58	-0.021055	0.99998	450.71	431.21	-0.063667	0.99999	313.2	290.79	-0.10675	0.85116	446.26	504.63	0.17697	0.99997	628.8	535.37	-0.23167	0.30023	448.8	465.67	0.053136	0.99999	368.27	477.94	0.37518	0.99996	439.26	479.43	0.12596	0.99953	408.96	502.56	0.29668	0.99999	494.06	633.57	0.3582	0.13494	453.66	551.19	0.28036	0.99997	411.27	598.65	0.54052	0.99998
RAB4A_3	RAB4A	338.06	315.64	-0.098658	0.9604	295.78	237.59	-0.31484	0.99998	349.79	280.46	-0.31766	0.99999	243.07	163.09	-0.57275	0.29836	346.33	269.14	-0.36264	0.99997	217.55	427.08	0.96994	9.1488e-08	348.3	371.48	0.09269	0.99999	285.81	285.69	-0.00057804	0.99996	340.9	378.69	0.15122	0.99953	317.39	262.88	-0.27091	0.99999	321.34	219.2	-0.54977	0.18593	352.08	190.69	-0.88118	0.99997	319.18	249.84	-0.35213	0.99998
RAB4A_4	RAB4A	152.96	189.57	0.30779	0.87274	133.83	121.39	-0.13964	0.99998	158.27	159.51	0.011259	0.99999	109.98	73.329	-0.57827	0.52078	156.7	201.85	0.36322	0.99997	217.55	180.14	-0.27082	0.51754	157.59	156.69	-0.0082251	0.99999	129.32	206.21	0.66911	0.99996	154.24	141.22	-0.12642	0.99953	143.6	214.56	0.57595	0.99999	182.76	219.2	0.26098	0.60482	159.3	190.69	0.25803	0.99997	144.42	209.48	0.53349	0.99998
RAB4A_5	RAB4A	408.99	517.91	0.33989	0.66323	357.84	447.17	0.32069	0.99998	423.19	533.76	0.33418	0.99999	294.07	417.22	0.50319	0.11256	419.01	549.78	0.39106	0.99997	594.04	536.38	-0.14703	0.55185	421.39	466.55	0.14655	0.99999	345.78	334.02	-0.049757	0.99996	412.44	445.25	0.11018	0.99953	383.99	432.98	0.17281	0.99999	611.54	598.54	-0.030954	0.93971	425.96	520.71	0.28916	0.99997	386.15	399.74	0.049751	0.99998
RAB4B_1	RAB4B	349.14	445.35	0.35024	0.68923	305.47	372.47	0.28521	0.99998	361.26	571.44	0.66011	0.99999	251.04	303.43	0.27248	0.54924	357.69	519.68	0.53766	0.99997	596.02	536.38	-0.15184	0.53575	359.72	466.55	0.37424	0.99999	295.18	382.35	0.37222	0.99996	352.08	418.26	0.24786	0.99541	327.79	506.43	0.62602	0.99999	654.72	600.54	-0.12442	0.70006	363.62	522.45	0.52166	0.99997	329.64	357.46	0.11653	0.99998
RAB4B_2	RAB4B	330.3	299.32	-0.14163	0.93964	288.99	181.56	-0.66759	0.99998	341.76	322.53	-0.083296	0.99999	237.49	169.42	-0.48486	0.38952	338.39	362.98	0.10093	0.99997	393.38	269.2	-0.54552	0.052308	340.31	234.16	-0.53746	0.99999	279.25	222.32	-0.32756	0.99996	333.08	378.69	0.18462	0.99953	310.1	287.04	-0.11112	0.99999	369.54	396.36	0.10082	0.81398	344	344.82	0.0034272	0.99997	311.85	279.62	-0.15685	0.99998
RAB4B_3	RAB4B	575.25	763.71	0.40823	0.38367	503.31	685.8	0.44558	0.99998	595.22	950.95	0.67504	0.99999	413.61	432.39	0.063901	0.89575	589.34	834.85	0.50171	0.99997	900	888.57	-0.018404	0.9408	592.69	772.9	0.38243	0.99999	486.34	662.67	0.44555	0.99996	580.09	707	0.28498	0.95501	540.08	712.28	0.39864	0.99999	1089.5	906.82	-0.26455	0.20156	599.11	788.9	0.39645	0.99997	543.13	647.65	0.2535	0.99998
RAB4B_4	RAB4B	307.02	227.66	-0.42981	0.75031	268.62	227.22	-0.24055	0.99998	317.68	258.55	-0.29608	0.99999	220.75	159.3	-0.46816	0.42879	314.54	278.87	-0.17304	0.99997	359.6	325.88	-0.14165	0.67219	316.33	283.45	-0.15778	0.99999	259.57	176.14	-0.55677	0.99996	309.61	312.12	0.011643	0.99953	288.25	248.38	-0.21396	0.99999	296.23	362.33	0.28968	0.41984	319.76	315.21	-0.020582	0.99997	289.88	213.32	-0.44063	0.99998
RAB4B_5	RAB4B	285.96	282.08	-0.019626	0.99551	250.2	288.43	0.20438	0.99998	295.89	378.63	0.35466	0.99999	205.61	122.64	-0.74081	0.22667	292.96	216.02	-0.43784	0.99997	221.52	287.42	0.37423	0.2018	294.63	250	-0.2361	0.99999	241.76	209.43	-0.20618	0.99996	288.37	231.17	-0.31774	0.99749	268.48	203.92	-0.39508	0.99999	433.8	223.2	-0.95557	0.0064417	297.82	194.18	-0.6145	0.99997	269.99	163.35	-0.72145	0.99998
RAB5A_1	RAB5A	539.78	588.66	0.12484	0.92329	472.27	428.49	-0.14004	0.99998	558.52	562.68	0.010692	0.99999	388.11	385.61	-0.0092982	0.9872	553	494.89	-0.15986	0.99997	528.47	643.66	0.28398	0.13831	556.14	559.86	0.0096013	0.99999	456.35	393.09	-0.21477	0.99996	544.33	528	-0.043849	0.99953	506.78	378.85	-0.41875	0.99999	644.68	532.48	-0.27538	0.33575	562.17	463.24	-0.2787	0.99997	509.64	507.36	-0.0064558	0.99998
RAB5A_2	RAB5A	529.8	485.26	-0.12646	0.93071	463.55	528.09	0.1877	0.99998	548.2	642.44	0.22848	0.99999	380.94	369.18	-0.045132	0.93422	542.78	658.67	0.27873	0.99997	737.08	703.37	-0.067447	0.78192	545.87	611.8	0.16423	0.99999	447.92	491.9	0.13485	0.99996	534.27	572.98	0.10073	0.99953	497.41	494.83	-0.007495	0.99999	736.06	742.67	0.01288	0.97426	551.78	646.1	0.22728	0.99997	500.22	518.89	0.052761	0.99998
RAB5A_3	RAB5A	275.99	225.85	-0.28808	0.86851	241.47	227.22	-0.087413	0.99998	285.57	232.26	-0.29694	0.99999	198.44	209.87	0.080434	0.90926	282.75	198.31	-0.50958	0.99997	293.04	250.99	-0.22269	0.53332	284.35	218.31	-0.37976	0.99999	233.33	221.25	-0.076362	0.99996	278.31	199.69	-0.47692	0.97281	259.11	205.86	-0.3305	0.99999	266.11	295.27	0.14948	0.75357	287.43	256.87	-0.16159	0.99997	260.58	176.81	-0.55691	0.99998
RAB5A_4	RAB5A	289.29	332.88	0.20184	0.89808	253.11	335.12	0.40352	0.99998	299.33	363.73	0.28027	0.99999	208	146.66	-0.50125	0.41206	296.37	307.2	0.051621	0.99997	332.78	360.29	0.11425	0.72848	298.06	313.38	0.072105	0.99999	244.57	263.14	0.10512	0.99996	291.72	217.68	-0.42074	0.983	271.6	310.24	0.19122	0.99999	416.73	335.3	-0.31282	0.39758	301.29	291.7	-0.046483	0.99997	273.13	275.78	0.013866	0.99998
RAB5A_5	RAB5A	618.47	668.48	0.11199	0.92671	541.13	654.67	0.27434	0.99998	639.94	627.54	-0.028202	0.99999	444.69	537.33	0.27243	0.39266	633.62	753.4	0.24944	0.99997	888.08	792.43	-0.1642	0.38777	637.23	689.27	0.11309	0.99999	522.88	619.71	0.24468	0.99996	623.68	634.14	0.023951	0.99953	580.66	500.63	-0.21356	0.99999	718.99	894.81	0.31521	0.11434	644.13	778.45	0.27287	0.99997	583.94	677.44	0.21393	0.99998
RAB5C_4	RAB5C	268.23	278.46	0.053796	0.98318	234.68	211.65	-0.14834	0.99998	277.54	260.31	-0.092142	0.99999	192.86	161.83	-0.25165	0.71305	274.8	217.79	-0.33407	0.99997	319.87	267.18	-0.25877	0.4359	276.36	232.4	-0.24897	0.99999	226.77	184.73	-0.29435	0.99996	270.49	237.47	-0.1871	0.99953	251.83	185.56	-0.43851	0.99999	298.24	322.29	0.11153	0.81425	279.35	280.38	0.0052838	0.99997	253.25	266.17	0.071519	0.99998
RAB5IF_1	RAB5IF	546.43	586.84	0.10276	0.93842	478.09	481.41	0.0099449	0.99998	565.4	489.06	-0.20887	0.99999	392.89	331.25	-0.24555	0.57926	559.81	574.57	0.037471	0.99997	541.39	693.25	0.35613	0.041456	563	603	0.09886	0.99999	461.97	438.2	-0.076047	0.99996	551.03	464.14	-0.2471	0.99261	513.02	383.69	-0.41815	0.99999	560.33	545.49	-0.038648	0.92631	569.1	474.56	-0.26158	0.99997	515.92	348.81	-0.56337	0.99998
RAB5IF_2|TGIF2-RAB5IF_2	RAB5IF;TGIF2-RAB5IF	366.87	337.41	-0.12042	0.94672	320.99	315.4	-0.025252	0.99998	379.61	256.8	-0.56206	0.99999	263.79	250.33	-0.075248	0.90731	375.86	295.7	-0.34504	0.99997	408.28	319.81	-0.35137	0.20763	378	278.17	-0.44103	0.99999	310.17	223.4	-0.47165	0.99996	369.96	330.11	-0.16395	0.99953	344.44	356.63	0.050004	0.99999	294.22	411.37	0.48214	0.095909	382.09	357.88	-0.094189	0.99997	346.39	323.83	-0.096878	0.99998
RAB5IF_3|TGIF2-RAB5IF_3	RAB5IF;TGIF2-RAB5IF	568.6	487.07	-0.22285	0.84283	497.49	385.95	-0.36539	0.99998	588.34	518.86	-0.18097	0.99999	408.83	472.85	0.20939	0.57108	582.52	617.95	0.085033	0.99997	627.81	622.41	-0.012453	0.96732	585.84	541.38	-0.11366	0.99999	480.71	468.27	-0.037748	0.99996	573.39	625.15	0.12448	0.99953	533.83	487.1	-0.13192	0.99999	594.47	632.57	0.089473	0.78881	592.18	550.31	-0.1056	0.99997	536.85	433.37	-0.30828	0.99998
RAB5IF_4	RAB5IF	314.78	253.06	-0.31375	0.83764	275.41	178.45	-0.62322	0.99998	325.71	249.79	-0.38153	0.99999	226.33	152.98	-0.56205	0.33041	322.49	220.44	-0.54678	0.99997	292.05	215.57	-0.43635	0.19606	324.32	187.5	-0.78729	0.99999	266.13	175.07	-0.60141	0.99996	317.43	195.19	-0.69873	0.84011	295.53	167.2	-0.81803	0.99999	286.19	294.27	0.040008	0.94654	327.84	256	-0.3556	0.99997	297.2	177.77	-0.7382	0.99998
RAB5IF_5|TGIF2-RAB5IF_5	RAB5IF;TGIF2-RAB5IF	274.88	274.83	-0.00025981	0.99979	240.5	223.07	-0.10811	0.99998	284.42	219.11	-0.37485	0.99999	197.64	356.53	0.84791	0.0052456	281.61	266.48	-0.07938	0.99997	276.16	352.19	0.34974	0.18412	283.21	306.34	0.11288	0.99999	232.39	245.95	0.08147	0.99996	277.19	395.78	0.51224	0.81483	258.07	311.2	0.26913	0.99999	251.04	278.25	0.14789	0.76445	286.28	242.07	-0.24109	0.99997	259.53	292.12	0.17003	0.99998
RAB6A_1	RAB6A	636.21	546.03	-0.22015	0.83004	556.64	364.17	-0.61078	0.99998	658.29	397.03	-0.72804	0.99999	457.45	493.08	0.10799	0.79602	651.79	486.92	-0.41996	0.99997	442.05	539.42	0.28661	0.17789	655.5	469.19	-0.48153	0.99999	537.88	305.02	-0.81631	0.99996	641.57	573.88	-0.1606	0.99953	597.31	338.26	-0.81849	0.99999	454.89	445.4	-0.030347	0.95046	662.6	387.48	-0.77245	0.99997	600.68	383.4	-0.64639	0.99998
RAB6A_2	RAB6A	464.41	457.14	-0.022716	0.99219	406.33	300.88	-0.43223	0.99998	480.53	352.33	-0.44661	0.99999	333.92	290.79	-0.19889	0.69329	475.78	304.55	-0.64194	0.99997	280.13	285.4	0.026771	0.95252	478.49	248.24	-0.94395	0.99999	392.63	230.91	-0.76325	0.99996	468.32	400.27	-0.22599	0.99953	436.02	221.32	-0.97505	0.99999	403.68	282.26	-0.51468	0.15433	483.67	245.55	-0.97512	0.99997	438.48	256.56	-0.77087	0.99998
RAB6A_3	RAB6A	320.32	168.71	-0.92098	0.31686	280.26	36.313	-2.9142	0.81488	331.44	17.529	-4.1652	0.99999	230.32	58.158	-1.9672	0.0050465	328.17	14.165	-4.44	0.99997	5.9602	19.229	1.5392	0.11137	330.03	16.726	-4.2231	0.99999	270.81	16.11	-3.9897	0.94508	323.02	55.768	-2.5129	0.07287	300.74	3.8659	-5.9545	0.99999	20.084	6.0054	-1.5896	0.43327	333.61	5.2245	-5.7484	0.99997	302.44	15.375	-4.2119	0.97777
RAB6A_4	RAB6A	339.16	332.88	-0.02691	0.99207	296.75	347.57	0.22735	0.99998	350.94	340.94	-0.041582	0.99999	243.86	247.8	0.023019	0.97352	347.47	416.1	0.25935	0.99997	444.04	400.77	-0.14756	0.61541	349.45	348.6	-0.0035076	0.99999	286.74	343.69	0.26051	0.99996	342.02	388.58	0.18363	0.99953	318.43	355.66	0.15906	0.99999	390.63	447.4	0.19533	0.57589	353.23	389.23	0.13962	0.99997	320.23	216.2	-0.56453	0.99998
RAB6A_5	RAB6A	462.19	507.03	0.13329	0.92391	404.39	355.87	-0.18393	0.99998	478.24	379.5	-0.33284	0.99999	332.33	389.4	0.22804	0.57621	473.51	378.03	-0.32414	0.99997	418.21	411.9	-0.021873	0.95359	476.21	358.28	-0.40951	0.99999	390.76	343.69	-0.18467	0.99996	466.09	367.89	-0.34049	0.97657	433.94	315.07	-0.46057	0.99999	434.81	421.38	-0.04515	0.92413	481.36	366.59	-0.39204	0.99997	436.39	279.62	-0.64026	0.99998
RAB6B_1	RAB6B	374.63	439	0.22818	0.84976	327.78	366.24	0.15961	0.99998	387.64	449.62	0.21348	0.99999	269.37	274.35	0.026365	0.9682	383.81	405.47	0.07903	0.99997	460.92	468.58	0.023702	0.94529	385.99	407.57	0.078305	0.99999	316.73	315.76	-0.0043903	0.99996	377.79	393.98	0.060382	0.99953	351.73	461	0.38935	0.99999	515.14	464.42	-0.14924	0.68132	390.17	404.03	0.050224	0.99997	353.71	427.6	0.27299	0.99998
RAB6B_2	RAB6B	290.39	253.06	-0.19781	0.91809	254.08	266.64	0.069364	0.99998	300.48	285.72	-0.072388	0.99999	208.8	195.97	-0.091058	0.89986	297.51	296.58	-0.0044843	0.99997	256.29	316.77	0.30459	0.2924	299.2	275.53	-0.11848	0.99999	245.51	308.24	0.3271	0.99996	292.84	310.32	0.083384	0.99953	272.64	279.31	0.034733	0.99999	327.36	258.23	-0.34103	0.42312	302.44	224.65	-0.4273	0.99997	274.18	328.63	0.26048	0.99998
RAB6B_3	RAB6B	425.62	444.44	0.062294	0.97273	372.39	424.34	0.18795	0.99998	440.39	516.23	0.22874	0.99999	306.03	297.11	-0.042514	0.94472	436.04	429.38	-0.022164	0.99997	515.56	553.59	0.10248	0.69391	438.52	481.52	0.13465	0.99999	359.83	324.35	-0.14932	0.99996	429.2	439.85	0.035278	0.99953	399.59	472.6	0.24153	0.99999	591.46	519.47	-0.1869	0.56181	443.27	451.92	0.027815	0.99997	401.85	409.35	0.026597	0.99998
RAB6B_4	RAB6B	504.31	465.3	-0.11591	0.93815	441.24	418.12	-0.077478	0.99998	521.82	436.47	-0.25712	0.99999	362.61	350.21	-0.05005	0.92846	516.66	437.35	-0.23994	0.99997	583.11	552.58	-0.077458	0.77723	519.6	480.64	-0.11223	0.99999	426.36	417.79	-0.029224	0.99996	508.56	480.33	-0.08223	0.99953	473.48	351.79	-0.42752	0.99999	500.08	587.53	0.23208	0.40932	525.23	511.13	-0.039181	0.99997	476.15	490.06	0.04146	0.99998
RAB6B_5	RAB6B	438.92	376.41	-0.22108	0.87069	384.03	358.98	-0.097038	0.99998	454.15	505.71	0.15481	0.99999	315.59	260.45	-0.2761	0.58027	449.67	493.12	0.1328	0.99997	685.43	715.52	0.061891	0.79984	452.22	622.37	0.45985	0.99999	371.08	487.61	0.39307	0.99996	442.61	478.53	0.11231	0.99953	412.08	477.43	0.21189	0.99999	579.41	690.62	0.25292	0.30822	457.12	600.82	0.39359	0.99997	414.41	529.46	0.35271	0.99998
RAB6C_1|RAB6D_1	RAB6C;RAB6D	769.21	533.33	-0.52753	0.31384	673.01	436.79	-0.62253	0.99998	795.92	640.68	-0.31257	0.99999	553.08	396.99	-0.47736	0.15062	788.05	595.82	-0.40283	0.99997	605.96	564.72	-0.10151	0.69388	792.53	491.2	-0.68904	0.99999	650.32	395.24	-0.717	0.99996	775.69	638.64	-0.28009	0.96739	722.18	477.43	-0.59605	0.99999	734.05	610.55	-0.26537	0.3167	801.12	531.16	-0.59196	0.99997	726.26	451.63	-0.68415	0.99998
RAB6C_2	RAB6C	658.38	558.73	-0.23638	0.80486	576.04	498.01	-0.20961	0.99998	681.23	567.94	-0.26199	0.99999	473.38	484.23	0.032604	0.94624	674.5	524.11	-0.36335	0.99997	645.69	693.25	0.10238	0.65302	678.34	603	-0.16958	0.99999	556.62	447.87	-0.31298	0.99996	663.92	562.18	-0.23958	0.98818	618.12	465.84	-0.40731	0.99999	650.71	650.59	-0.00026235	0.99942	685.69	565.99	-0.27633	0.99997	621.61	456.43	-0.44478	0.99998
RAB6C_3|RAB6D_3	RAB6C;RAB6D	395.69	277.55	-0.51008	0.60704	346.2	313.33	-0.14351	0.99998	409.43	245.41	-0.73609	0.99999	284.51	163.09	-0.79901	0.11159	405.38	231.07	-0.80829	0.99997	325.83	406.84	0.31949	0.19454	407.69	353.88	-0.20368	0.99999	334.53	264.21	-0.33932	0.99996	399.02	312.12	-0.35335	0.982	371.5	290.91	-0.35173	0.99999	281.17	328.3	0.22283	0.58612	412.1	285.61	-0.52743	0.99997	373.6	306.53	-0.28461	0.99998
RAB6C_4|RAB6D_5	RAB6C;RAB6D	403.45	435.37	0.1096	0.9451	352.99	358.98	0.024194	0.99998	417.45	348.83	-0.25843	0.99999	290.09	409.63	0.4964	0.12287	413.33	439.12	0.087104	0.99997	373.51	342.07	-0.12649	0.70418	415.68	297.54	-0.48103	0.99999	341.09	251.32	-0.43912	0.99996	406.85	405.67	-0.00417	0.99953	378.78	396.25	0.064875	0.99999	399.66	376.34	-0.086521	0.85029	420.18	327.4	-0.35899	0.99997	380.92	318.06	-0.25945	0.99998
RAB6C_5|RAB6D_6	RAB6C;RAB6D	239.41	264.85	0.14512	0.9425	209.47	191.94	-0.12545	0.99998	247.72	163.9	-0.59297	0.99999	172.14	149.19	-0.20517	0.78418	245.27	252.31	0.040673	0.99997	310.93	325.88	0.067551	0.85899	246.67	283.45	0.19979	0.99999	202.41	208.36	0.041626	0.99996	241.43	223.97	-0.10779	0.99953	224.77	213.59	-0.073294	0.99999	187.78	313.28	0.73535	0.016517	249.34	272.55	0.12789	0.99997	226.04	201.79	-0.16296	0.99998
RAB6D_2	RAB6D	472.17	643.08	0.44488	0.38274	413.12	523.94	0.34212	0.99998	488.56	649.45	0.40995	0.99999	339.5	451.36	0.40981	0.19897	483.73	580.77	0.26325	0.99997	842.38	840	-0.0040828	0.98843	486.48	730.64	0.58578	0.99999	399.19	499.42	0.32246	0.99996	476.15	542.39	0.18757	0.99953	443.3	617.57	0.4774	0.99999	744.1	848.77	0.18964	0.42033	491.75	738.4	0.58548	0.99997	445.8	583.27	0.387	0.99998
RAB6D_4	RAB6D	185.1	243.99	0.39665	0.7684	161.95	228.25	0.49251	0.99998	191.52	287.48	0.5834	0.99999	133.09	102.41	-0.37484	0.64664	189.63	297.47	0.64677	0.99997	330.79	340.05	0.039686	0.91954	190.71	295.78	0.63045	0.99999	156.49	226.62	0.53136	0.99996	186.66	240.16	0.36191	0.98947	173.78	290.91	0.73994	0.99999	329.37	333.3	0.017066	0.97727	192.78	289.96	0.58643	0.99997	174.76	226.77	0.37397	0.99998
RAB7A_1	RAB7A	310.35	387.3	0.31865	0.76568	271.53	264.57	-0.037362	0.99998	321.12	269.95	-0.24959	0.99999	223.14	261.71	0.22905	0.65921	317.95	327.57	0.042872	0.99997	274.17	294.5	0.10285	0.78468	319.75	256.16	-0.31878	0.99999	262.38	279.25	0.089557	0.99996	312.96	279.74	-0.16134	0.99953	291.37	291.87	0.0024699	0.99999	309.29	276.25	-0.16241	0.73887	323.22	240.33	-0.42598	0.99997	293.02	329.59	0.16915	0.99998
RAB7A_2	RAB7A	455.54	457.14	0.0050359	0.99863	398.57	378.69	-0.073624	0.99998	471.36	517.98	0.1358	0.99999	327.54	298.37	-0.13413	0.80319	466.7	540.93	0.21252	0.99997	506.62	417.97	-0.27689	0.26859	469.35	363.56	-0.36759	0.99999	385.13	366.24	-0.072371	0.99996	459.38	492.02	0.098825	0.99953	427.69	419.45	-0.028021	0.99999	593.47	510.46	-0.21697	0.4885	474.44	444.08	-0.095185	0.99997	430.11	436.25	0.020422	0.99998
RAB7A_3	RAB7A	253.82	253.06	-0.0043039	0.99883	222.08	192.98	-0.20164	0.99998	262.63	208.59	-0.33091	0.99999	182.5	244.01	0.41706	0.37148	260.03	365.63	0.4901	0.99997	277.15	285.4	0.042145	0.92187	261.51	248.24	-0.074845	0.99999	214.59	193.32	-0.14981	0.99996	255.96	332.81	0.37751	0.97101	238.3	272.54	0.19295	0.99999	238.99	279.25	0.22373	0.61986	264.35	242.94	-0.12135	0.99997	239.65	251.76	0.070846	0.99998
RAB7A_4	RAB7A	492.12	553.28	0.16869	0.88537	430.57	380.77	-0.17691	0.99998	509.2	412.81	-0.30211	0.99999	353.84	385.61	0.1237	0.79297	504.17	478.07	-0.076538	0.99997	449	483.76	0.10732	0.70131	507.04	420.78	-0.26845	0.99999	416.06	444.65	0.095652	0.99996	496.26	491.12	-0.014998	0.99953	462.03	356.63	-0.37266	0.99999	472.97	452.41	-0.063975	0.88295	512.53	393.58	-0.38014	0.99997	464.64	499.67	0.10465	0.99998
RAB7A_5	RAB7A	588.55	682.08	0.21245	0.80723	514.94	523.94	0.024952	0.99998	608.98	690.64	0.18126	0.99999	423.18	428.6	0.018321	0.9723	602.96	573.68	-0.07169	0.99997	618.87	531.32	-0.21967	0.33364	606.39	462.15	-0.39114	0.99999	497.58	509.09	0.032913	0.99996	593.51	688.11	0.21305	0.98977	552.56	521.89	-0.082243	0.99999	791.29	623.56	-0.34318	0.16173	612.96	542.48	-0.17593	0.99997	555.69	598.65	0.10725	0.99998
RAB7B_1	RAB7B	94.212	152.38	0.68789	0.60224	82.43	129.69	0.64751	0.99998	97.483	171.78	0.81103	0.99999	67.74	84.708	0.31828	0.73979	96.519	121.29	0.32652	0.99997	193.71	138.65	-0.47949	0.26584	97.068	120.6	0.31028	0.99999	79.651	133.18	0.7344	0.99996	95.006	223.07	1.2228	0.15827	88.452	134.34	0.59739	0.99999	196.82	195.18	-0.012027	0.98652	98.12	169.8	0.78503	0.99997	88.951	113.39	0.34671	0.99998
RAB7B_2	RAB7B	310.35	291.15	-0.091787	0.96566	271.53	223.07	-0.28251	0.99998	321.12	351.46	0.12985	0.99999	223.14	255.39	0.19391	0.72373	317.95	376.26	0.24224	0.99997	355.63	339.03	-0.068735	0.85319	319.75	294.9	-0.11637	0.99999	262.38	221.25	-0.24496	0.99996	312.96	299.53	-0.063068	0.99953	291.37	305.4	0.067628	0.99999	402.68	358.32	-0.16791	0.68505	323.22	311.73	-0.052054	0.99997	293.02	310.37	0.082748	0.99998
RAB7B_3	RAB7B	166.26	242.18	0.53993	0.61217	145.46	239.67	0.71648	0.99998	172.03	299.75	0.79754	0.99999	119.54	241.48	1.0083	0.0060373	170.33	272.68	0.67571	0.99997	327.81	285.4	-0.19925	0.55686	171.3	248.24	0.53265	0.99999	140.56	233.06	0.72548	0.99996	167.66	260.85	0.63466	0.80692	156.09	259.98	0.73233	0.99999	343.43	330.3	-0.056072	0.9153	173.15	287.35	0.72746	0.99997	156.97	216.2	0.45937	0.99998
RAB7B_4	RAB7B	215.03	293.88	0.44891	0.66402	188.13	309.18	0.71369	0.99998	222.49	346.2	0.63555	0.99999	154.61	256.65	0.72752	0.061203	220.29	345.27	0.64596	0.99997	364.57	356.24	-0.033247	0.93218	221.54	309.86	0.48218	0.99999	181.79	266.36	0.54858	0.99996	216.84	375.99	0.79127	0.35641	201.88	308.3	0.6084	0.99999	396.65	367.33	-0.11049	0.80226	223.94	319.57	0.51105	0.99997	203.02	290.19	0.51328	0.99998
RAB7B_5	RAB7B	217.24	377.32	0.79368	0.12119	190.07	301.92	0.66479	0.99998	224.78	298.87	0.40939	0.99999	156.2	275.62	0.81528	0.023661	222.56	483.38	1.1155	0.99997	412.25	395.71	-0.058932	0.86462	223.83	344.19	0.61858	0.99999	183.66	298.58	0.69802	0.99996	219.07	322.92	0.55765	0.82602	203.96	356.63	0.80311	0.99999	342.42	415.38	0.27789	0.40432	226.25	361.36	0.67313	0.99997	205.11	353.61	0.78282	0.99998
RAB8A_1	RAB8A	325.86	224.03	-0.53854	0.63851	285.11	235.52	-0.27463	0.99998	337.17	278.71	-0.27384	0.99999	234.3	144.13	-0.69716	0.21667	333.84	302.78	-0.14047	0.99997	371.52	269.2	-0.46328	0.11237	335.74	234.16	-0.51802	0.99999	275.5	223.4	-0.30121	0.99996	328.61	314.82	-0.061639	0.99953	305.94	263.84	-0.21281	0.99999	319.33	374.34	0.22864	0.54194	339.38	325.66	-0.05935	0.99997	307.67	296.92	-0.051125	0.99998
RAB8A_2	RAB8A	181.77	124.26	-0.54511	0.77289	159.04	95.451	-0.73057	0.99998	188.08	214.73	0.1902	0.99999	130.7	69.537	-0.9008	0.27306	186.23	138.11	-0.42856	0.99997	165.89	239.85	0.52924	0.08047	187.28	208.63	0.15492	0.99999	153.68	136.4	-0.17088	0.99996	183.3	124.13	-0.55867	0.98069	170.66	165.27	-0.046069	0.99999	246.02	167.15	-0.55489	0.25652	189.31	145.42	-0.37831	0.99997	171.62	137.41	-0.31869	0.99998
RAB8A_3	RAB8A	291.5	228.57	-0.34952	0.82129	255.05	172.23	-0.56374	0.99998	301.62	205.97	-0.54813	0.99999	209.6	144.13	-0.53713	0.37581	298.64	291.27	-0.035947	0.99997	248.34	345.11	0.47309	0.057927	300.34	300.18	-0.00077493	0.99999	246.45	267.43	0.11743	0.99996	293.96	217.68	-0.43171	0.97798	273.68	134.34	-1.0212	0.99999	235.98	250.23	0.084212	0.88532	303.59	217.69	-0.47802	0.99997	275.23	266.17	-0.048084	0.99998
RAB8A_4	RAB8A	268.23	325.62	0.27879	0.83568	234.68	232.4	-0.01402	0.99998	277.54	325.16	0.22771	0.99999	192.86	189.65	-0.024128	0.97586	274.8	326.68	0.24869	0.99997	393.38	325.88	-0.27082	0.35348	276.36	283.45	0.036437	0.99999	226.77	274.95	0.27683	0.99996	270.49	295.03	0.12488	0.99953	251.83	331.5	0.39519	0.99999	372.55	396.36	0.089141	0.83973	279.35	344.82	0.30277	0.99997	253.25	216.2	-0.22719	0.99998
RAB8A_5	RAB8A	400.12	335.6	-0.25302	0.85562	350.08	354.83	0.019371	0.99998	414.01	380.38	-0.12194	0.99999	287.7	235.16	-0.28979	0.58124	409.92	386.88	-0.08325	0.99997	418.21	547.52	0.38786	0.049718	412.26	476.24	0.20767	0.99999	338.28	383.43	0.18023	0.99996	403.49	419.16	0.054829	0.99953	375.66	446.51	0.24864	0.99999	435.81	421.38	-0.04847	0.9178	416.72	366.59	-0.18446	0.99997	377.78	377.64	-0.00055269	0.99998
RAB8B_1	RAB8B	482.14	603.17	0.3225	0.65179	421.85	491.78	0.22081	0.99998	498.88	645.07	0.3701	0.99999	346.67	381.82	0.13894	0.76343	493.95	536.5	0.11898	0.99997	803.64	680.09	-0.24049	0.21026	496.76	591.56	0.25149	0.99999	407.62	491.9	0.27053	0.99996	486.21	569.38	0.22739	0.99225	452.67	581.81	0.3614	0.99999	739.07	809.73	0.13156	0.62058	502.14	704.44	0.48755	0.99997	455.22	520.81	0.19379	0.99998
RAB8B_2	RAB8B	379.07	376.41	-0.010097	0.99789	331.66	354.83	0.097145	0.99998	392.22	376	-0.060801	0.99999	272.55	232.63	-0.2276	0.68449	388.35	355.9	-0.12556	0.99997	393.38	598.12	0.60327	0.00036389	390.56	520.25	0.41276	0.99999	320.48	340.47	0.087026	0.99996	382.26	448.85	0.23112	0.99725	355.89	376.92	0.082609	0.99999	430.79	396.36	-0.1199	0.77391	394.79	344.82	-0.19472	0.99997	357.9	385.32	0.10624	0.99998
RAB8B_3	RAB8B	408.99	346.48	-0.23865	0.86554	357.84	396.33	0.14699	0.99998	423.19	515.35	0.28365	0.99999	294.07	342.63	0.21977	0.62151	419.01	442.66	0.07903	0.99997	538.41	459.47	-0.22828	0.35369	421.39	399.65	-0.076229	0.99999	345.78	367.32	0.086934	0.99996	412.44	391.28	-0.075786	0.99953	383.99	376.92	-0.02672	0.99999	590.46	542.49	-0.12202	0.72372	425.96	471.95	0.14759	0.99997	386.15	385.32	-0.0030952	0.99998
RAB8B_4	RAB8B	282.64	297.5	0.073706	0.97377	247.29	220.99	-0.16152	0.99998	292.45	281.34	-0.05567	0.99999	203.22	240.22	0.2402	0.65693	289.56	363.86	0.32853	0.99997	272.18	342.07	0.32863	0.22637	291.21	297.54	0.030934	0.99999	238.95	214.8	-0.15302	0.99996	285.02	232.97	-0.28979	0.99953	265.36	269.64	0.023038	0.99999	322.34	274.25	-0.23232	0.60776	294.36	238.59	-0.30193	0.99997	266.85	278.66	0.062243	0.99998
RAB8B_5	RAB8B	464.41	430.84	-0.10802	0.94588	406.33	373.5	-0.12121	0.99998	480.53	428.58	-0.16469	0.99999	333.92	231.37	-0.52741	0.24502	475.78	432.03	-0.13886	0.99997	555.3	516.14	-0.10529	0.6967	478.49	448.95	-0.091741	0.99999	392.63	373.76	-0.070875	0.99996	468.32	408.37	-0.19718	0.99953	436.02	438.77	0.009078	0.99999	491.04	559.51	0.18795	0.53983	483.67	486.75	0.0091282	0.99997	438.48	454.51	0.05169	0.99998
RAB9A_1	RAB9A	842.37	620.4	-0.44063	0.40816	737.02	628.73	-0.22892	0.99998	871.61	1104.3	0.34106	0.99999	605.68	603.07	-0.0062096	0.9894	863	960.57	0.15436	0.99997	1105.6	1007	-0.13469	0.43218	867.91	875.89	0.013196	0.99999	712.17	758.26	0.090349	0.99996	849.46	811.34	-0.066161	0.99953	790.86	758.67	-0.059873	0.99999	1265.3	1114	-0.18352	0.35929	877.31	969.15	0.14348	0.99997	795.33	699.54	-0.1849	0.99998
RAB9A_2	RAB9A	305.91	277.55	-0.13989	0.94335	267.65	320.59	0.25948	0.99998	316.53	368.98	0.22057	0.99999	219.96	261.71	0.24971	0.62427	313.4	299.24	-0.066521	0.99997	393.38	444.29	0.17517	0.51101	315.19	386.45	0.29322	0.99999	258.63	267.43	0.048098	0.99996	308.49	376.89	0.28807	0.98958	287.21	288.97	0.0088033	0.99999	422.76	396.36	-0.092802	0.832	318.6	344.82	0.11374	0.99997	288.83	351.69	0.2832	0.99998
RAB9A_3	RAB9A	325.86	429.93	0.39876	0.62705	285.11	428.49	0.58607	0.99998	337.17	500.45	0.56834	0.99999	234.3	308.49	0.39538	0.33365	333.84	439.12	0.3944	0.99997	520.53	548.53	0.07545	0.7848	335.74	477.12	0.50572	0.99999	275.5	578.9	1.0685	0.99996	328.61	493.82	0.58616	0.56564	305.94	423.31	0.46717	0.99999	573.39	524.47	-0.1284	0.71211	339.38	456.27	0.42591	0.99997	307.67	418	0.44088	0.99998
RAB9A_4	RAB9A	241.63	291.15	0.26799	0.85769	211.41	252.12	0.25296	0.99998	250.01	360.22	0.52511	0.99999	173.73	177	0.026737	0.97412	247.54	258.51	0.0623	0.99997	375.49	345.11	-0.12141	0.71591	248.95	300.18	0.26897	0.99999	204.28	197.62	-0.047583	0.99996	243.66	331.01	0.44045	0.93624	226.85	262.88	0.21177	0.99999	412.72	378.34	-0.12514	0.76841	251.65	329.14	0.38596	0.99997	228.13	297.88	0.38338	0.99998
RAB9A_5	RAB9A	361.33	271.2	-0.41264	0.73004	316.14	278.05	-0.18459	0.99998	373.87	297.12	-0.33053	0.99999	259.8	166.89	-0.63547	0.22891	370.18	343.5	-0.10761	0.99997	451.98	318.79	-0.50232	0.052112	372.29	277.29	-0.42368	0.99999	305.48	218.03	-0.4847	0.99996	364.37	315.72	-0.20616	0.99953	339.24	363.39	0.098936	0.99999	340.42	455.41	0.41881	0.13841	376.32	396.19	0.074052	0.99997	341.16	263.29	-0.37253	0.99998
RAB9B_1	RAB9B	202.83	238.55	0.23292	0.90144	177.47	169.11	-0.069144	0.99998	209.87	205.97	-0.026994	0.99999	145.84	171.94	0.23606	0.72341	207.8	228.41	0.13581	0.99997	287.08	265.16	-0.11422	0.77167	208.98	230.64	0.14159	0.99999	171.48	238.43	0.47317	0.99996	204.54	236.57	0.2089	0.99953	190.43	209.72	0.13851	0.99999	235.98	289.26	0.29258	0.47859	211.25	251.65	0.25138	0.99997	191.51	171.04	-0.16215	0.99998
RAB9B_2	RAB9B	141.87	135.15	-0.069567	0.98497	124.13	103.75	-0.25645	0.99998	146.8	169.15	0.20323	0.99999	102.01	140.34	0.45638	0.47756	145.35	155.82	0.099675	0.99997	147.02	162.94	0.14738	0.76802	146.17	141.73	-0.044262	0.99999	119.94	114.92	-0.061209	0.99996	143.07	141.22	-0.018617	0.99953	133.2	97.613	-0.44452	0.99999	193.81	148.13	-0.38543	0.50842	147.76	128.87	-0.19588	0.99997	133.95	123.96	-0.111	0.99998
RAB9B_3	RAB9B	492.12	556.01	0.17575	0.8776	430.57	600.72	0.47949	0.99998	509.2	794.94	0.64159	0.99999	353.84	396.99	0.16555	0.70373	504.17	565.72	0.16585	0.99997	673.51	904.77	0.42531	0.0029914	507.04	786.98	0.63322	0.99999	416.06	560.64	0.4294	0.99996	496.26	628.74	0.34075	0.9142	462.03	661.06	0.51585	0.99999	910.79	678.61	-0.42398	0.053928	512.53	590.37	0.2036	0.99997	464.64	595.76	0.35794	0.99998
RAB9B_4	RAB9B	222.78	212.24	-0.069605	0.98038	194.92	177.41	-0.13504	0.99998	230.52	283.09	0.29524	0.99999	160.19	155.51	-0.042478	0.96135	228.24	249.66	0.12887	0.99997	295.03	316.77	0.10223	0.77711	229.54	275.53	0.26244	0.99999	188.35	186.88	-0.011245	0.99996	224.66	236.57	0.074176	0.99953	209.16	188.46	-0.14961	0.99999	324.35	297.27	-0.12538	0.79723	232.02	258.61	0.15588	0.99997	210.34	293.08	0.4766	0.99998
RAB9B_5	RAB9B	167.36	158.73	-0.075966	0.98153	146.43	213.73	0.54244	0.99998	173.17	196.32	0.18003	0.99999	120.34	106.2	-0.17872	0.84837	171.46	131.91	-0.37582	0.99997	284.1	266.17	-0.093746	0.81674	172.44	231.52	0.4229	0.99999	141.5	169.7	0.2605	0.99996	168.77	157.41	-0.099949	0.99953	157.13	180.73	0.20065	0.99999	224.94	286.26	0.34644	0.38314	174.31	249.03	0.51224	0.99997	158.02	172	0.12159	0.99998
RABAC1_1	RABAC1	609.61	637.64	0.064751	0.96401	533.37	527.06	-0.017142	0.99998	630.77	704.66	0.15958	0.99999	438.32	520.89	0.24848	0.45656	624.54	503.74	-0.30954	0.99997	708.27	646.7	-0.13103	0.56255	628.09	562.51	-0.15883	0.99999	515.39	490.83	-0.070295	0.99996	614.74	516.31	-0.2513	0.98791	572.34	520.92	-0.13554	0.99999	807.36	713.65	-0.17777	0.5056	634.89	620.85	-0.032229	0.99997	575.57	571.74	-0.0096098	0.99998
RABAC1_2	RABAC1	560.84	488.89	-0.19771	0.86773	490.7	446.13	-0.13708	0.99998	580.31	576.7	-0.0089748	0.99999	403.25	352.74	-0.19257	0.66956	574.57	610.87	0.088216	0.99997	658.61	842.02	0.35396	0.022915	577.84	732.4	0.34143	0.99999	474.16	532.72	0.16767	0.99996	565.56	551.39	-0.036554	0.99953	526.55	534.45	0.021458	0.99999	660.75	663.6	0.0062033	0.98709	584.1	577.31	-0.01685	0.99997	529.52	538.11	0.023161	0.99998
RABAC1_3	RABAC1	228.33	218.59	-0.06257	0.9823	199.77	239.67	0.26148	0.99998	236.25	165.65	-0.50961	0.99999	164.17	132.75	-0.3044	0.67928	233.92	181.49	-0.36434	0.99997	176.82	273.25	0.62508	0.020528	235.25	237.68	0.014766	0.99999	193.04	191.18	-0.013892	0.99996	230.25	187.09	-0.29799	0.99953	214.37	137.24	-0.63964	0.99999	189.79	178.16	-0.090724	0.89747	237.8	154.99	-0.61429	0.99997	215.58	188.34	-0.19391	0.99998
RABAC1_4	RABAC1	463.3	577.77	0.31794	0.67077	405.36	554.03	0.44981	0.99998	479.38	759.88	0.66348	0.99999	333.12	408.37	0.29303	0.43065	474.65	612.64	0.36749	0.99997	815.56	751.95	-0.11701	0.58023	477.35	654.06	0.45356	0.99999	391.69	455.39	0.21685	0.99996	467.2	605.36	0.37303	0.88203	434.98	698.75	0.6826	0.99999	870.62	821.74	-0.08326	0.77426	482.52	714.89	0.56616	0.99997	437.43	636.12	0.53922	0.99998
RABAC1_5	RABAC1	386.82	397.28	0.038368	0.98565	338.45	279.09	-0.27729	0.99998	400.25	428.58	0.098429	0.99999	278.13	260.45	-0.094441	0.87811	396.3	368.29	-0.10546	0.99997	453.97	439.23	-0.047527	0.88765	398.55	382.05	-0.060862	0.99999	327.04	374.83	0.19624	0.99996	390.08	432.66	0.14908	0.99953	363.17	419.45	0.20729	0.99999	491.04	457.41	-0.10213	0.79546	402.87	397.93	-0.01774	0.99997	365.22	480.45	0.39467	0.99998
RABEP1_1	RABEP1	254.93	237.64	-0.1009	0.96595	223.05	265.6	0.25091	0.99998	263.78	272.58	0.047164	0.99999	183.3	139.07	-0.39585	0.55515	261.17	256.74	-0.02458	0.99997	210.59	279.32	0.40579	0.16595	262.66	242.96	-0.11201	0.99999	215.53	213.73	-0.012007	0.99996	257.07	227.57	-0.17514	0.99953	239.34	238.72	-0.0037505	0.99999	312.3	212.19	-0.55539	0.18919	265.5	184.6	-0.52195	0.99997	240.69	295	0.29242	0.99998
RABEP1_2	RABEP1	426.73	395.46	-0.1095	0.9483	373.36	299.84	-0.31542	0.99998	441.54	402.29	-0.13399	0.99999	306.82	183.32	-0.73986	0.12091	437.18	378.03	-0.2092	0.99997	505.63	539.42	0.093157	0.72983	439.66	469.19	0.093585	0.99999	360.77	330.8	-0.12476	0.99996	430.32	323.82	-0.40913	0.96101	400.64	378.85	-0.080442	0.99999	460.92	509.46	0.14417	0.67719	444.43	443.21	-0.0039349	0.99997	402.9	303.65	-0.40685	0.99998
RABEP1_3	RABEP1	221.68	220.41	-0.0082448	0.99863	193.95	220.99	0.18738	0.99998	229.37	156.88	-0.54509	0.99999	159.39	84.708	-0.90407	0.21414	227.1	131.03	-0.78887	0.99997	192.71	194.31	0.011854	0.98333	228.4	169.02	-0.43217	0.99999	187.41	109.55	-0.7692	0.99996	223.54	228.47	0.031321	0.99953	208.12	159.47	-0.38207	0.99999	179.75	194.18	0.1108	0.86413	230.87	168.93	-0.44841	0.99997	209.3	122.04	-0.77336	0.99998
RABEP1_4	RABEP1	546.43	612.24	0.16378	0.88249	478.09	467.92	-0.030966	0.99998	565.4	602.12	0.090627	0.99999	392.89	341.36	-0.20229	0.65612	559.81	502.86	-0.1545	0.99997	677.48	569.78	-0.24937	0.2394	563	495.6	-0.18359	0.99999	461.97	503.72	0.12454	0.99996	551.03	512.71	-0.1038	0.99953	513.02	472.6	-0.11816	0.99999	689.87	682.62	-0.015225	0.97058	569.1	593.85	0.061328	0.99997	515.92	467	-0.14342	0.99998
RABEP1_5	RABEP1	363.55	323.81	-0.16652	0.92391	318.08	234.48	-0.43833	0.99998	376.17	323.41	-0.21739	0.99999	261.4	209.87	-0.31537	0.568	372.45	281.53	-0.40252	0.99997	324.83	271.23	-0.25932	0.43077	374.57	235.92	-0.66469	0.99999	307.36	250.25	-0.2955	0.99996	366.61	295.93	-0.30804	0.99285	341.32	288.01	-0.24425	0.99999	370.54	327.3	-0.17853	0.67943	378.63	284.74	-0.4099	0.99997	343.25	235.42	-0.54208	0.99998
RABEP2_1	RABEP2	463.3	528.79	0.19037	0.8673	405.36	506.31	0.3201	0.99998	479.38	518.86	0.11393	0.99999	333.12	190.91	-0.79995	0.079072	474.65	486.04	0.034138	0.99997	566.22	604.19	0.093474	0.71036	477.35	525.53	0.13846	0.99999	391.69	380.2	-0.04284	0.99996	467.2	459.64	-0.023498	0.99953	434.98	403.98	-0.10639	0.99999	594.47	570.52	-0.059242	0.87786	482.52	496.33	0.040625	0.99997	437.43	456.43	0.061203	0.99998
RABEP2_2	RABEP2	608.5	581.4	-0.06561	0.96522	532.4	490.74	-0.11731	0.99998	629.62	741.48	0.23557	0.99999	437.52	443.77	0.020409	0.96884	623.4	606.44	-0.039731	0.99997	807.61	683.13	-0.24118	0.20747	626.95	594.2	-0.077278	0.99999	514.45	467.2	-0.1387	0.99996	613.62	638.64	0.057552	0.99953	571.3	586.64	0.038181	0.99999	849.53	813.74	-0.062036	0.84071	633.74	707.92	0.15946	0.99997	574.52	629.4	0.13139	0.99998
RABEP2_3	RABEP2	406.77	351.92	-0.20841	0.88857	355.9	421.23	0.2425	0.99998	420.9	466.27	0.14737	0.99999	292.48	359.06	0.29499	0.46339	416.74	384.23	-0.11689	0.99997	515.56	538.41	0.062438	0.82866	419.11	468.31	0.1598	0.99999	343.9	357.65	0.056384	0.99996	410.2	414.67	0.01558	0.99953	381.9	394.32	0.046027	0.99999	534.22	519.47	-0.040324	0.92487	423.65	451.92	0.092991	0.99997	384.06	408.39	0.088375	0.99998
RABEP2_4	RABEP2	528.7	532.42	0.010114	0.99694	462.58	508.38	0.13594	0.99998	547.05	596.86	0.12551	0.99999	380.14	491.81	0.37071	0.23277	541.64	586.08	0.11355	0.99997	753.97	727.66	-0.051174	0.83759	544.72	632.93	0.21615	0.99999	446.98	529.49	0.2439	0.99996	533.15	668.32	0.32546	0.91948	496.37	558.62	0.17011	0.99999	683.84	759.69	0.15153	0.5715	550.63	660.9	0.26292	0.99997	499.17	587.12	0.23367	0.99998
RABEP2_5	RABEP2	544.21	586.84	0.10861	0.93423	476.15	492.82	0.049531	0.99998	563.11	681.88	0.27566	0.99999	391.3	400.78	0.034463	0.9485	557.54	526.76	-0.081776	0.99997	899	773.2	-0.21722	0.23174	560.71	672.54	0.26194	0.99999	460.1	575.68	0.32268	0.99996	548.8	584.67	0.091186	0.99953	510.94	697.79	0.44888	0.99999	781.25	905.82	0.21319	0.33068	566.79	788.03	0.47473	0.99997	513.83	675.52	0.39405	0.99998
RABEPK_1	RABEPK	445.57	496.14	0.15478	0.90679	389.84	356.9	-0.12702	0.99998	461.04	395.28	-0.22149	0.99999	320.37	262.97	-0.28384	0.56468	456.48	448.85	-0.02425	0.99997	463.9	497.93	0.10189	0.71348	459.08	433.1	-0.083836	0.99999	376.7	322.21	-0.22478	0.99996	449.32	430.86	-0.060402	0.99953	418.33	375.95	-0.15368	0.99999	452.88	467.42	0.045488	0.91886	464.05	406.64	-0.19009	0.99997	420.69	427.6	0.02347	0.99998
RABEPK_2	RABEPK	263.79	278.46	0.077752	0.97296	230.8	337.19	0.54494	0.99998	272.95	290.98	0.091955	0.99999	189.67	257.92	0.44139	0.32067	270.25	283.3	0.067772	0.99997	340.73	296.53	-0.19981	0.54575	271.79	257.93	-0.075263	0.99999	223.02	205.14	-0.12002	0.99996	266.02	304.93	0.19626	0.99953	247.67	251.28	0.020823	0.99999	333.39	343.31	0.042192	0.9374	274.74	298.67	0.12008	0.99997	249.06	242.15	-0.040458	0.99998
RABEPK_3	RABEPK	336.95	226.76	-0.56931	0.60049	294.81	261.45	-0.1726	0.99998	348.64	290.98	-0.26001	0.99999	242.27	122.64	-0.97645	0.084383	345.2	282.42	-0.28868	0.99997	290.06	327.9	0.17632	0.58139	347.16	285.21	-0.28266	0.99999	284.87	235.21	-0.27527	0.99996	339.78	269.85	-0.33138	0.99209	316.35	350.83	0.14881	0.99999	333.39	292.26	-0.18932	0.67842	350.92	254.26	-0.4633	0.99997	318.13	269.05	-0.2409	0.99998
RABEPK_4	RABEPK	493.23	628.57	0.34918	0.58997	431.54	458.58	0.087473	0.99998	510.35	616.14	0.27129	0.99999	354.64	402.05	0.18053	0.66925	505.31	681.69	0.43122	0.99997	717.21	767.13	0.096934	0.65447	508.18	667.26	0.39223	0.99999	416.99	491.9	0.23782	0.99996	497.38	477.63	-0.058343	0.99953	463.07	528.66	0.19071	0.99999	705.94	722.65	0.033718	0.92601	513.69	628.68	0.29093	0.99997	465.69	531.38	0.19001	0.99998
RABEPK_5	RABEPK	196.18	196.82	0.0046834	0.99887	171.65	157.7	-0.12151	0.99998	202.99	200.71	-0.016262	0.99999	141.06	83.444	-0.75043	0.33301	200.99	212.48	0.079805	0.99997	284.1	258.07	-0.13814	0.72081	202.13	224.47	0.15055	0.99999	165.86	202.99	0.28986	0.99996	197.84	133.12	-0.568	0.97521	184.19	264.81	0.52141	0.99999	229.96	286.26	0.31473	0.44003	204.32	249.03	0.28425	0.99997	185.23	172.96	-0.098288	0.99998
RABGAP1_1	RABGAP1	492.12	579.59	0.23558	0.80076	430.57	420.19	-0.035127	0.99998	509.2	468.02	-0.12141	0.99999	353.84	455.15	0.36232	0.26923	504.17	509.06	0.013881	0.99997	525.49	581.93	0.14689	0.53258	507.04	506.17	-0.0024793	0.99999	416.06	403.83	-0.042919	0.99996	496.26	492.92	-0.0097333	0.99953	462.03	363.39	-0.34562	0.99999	536.23	529.48	-0.018246	0.96864	512.53	460.63	-0.15373	0.99997	464.64	430.49	-0.1099	0.99998
RABGAP1_2	RABGAP1	462.19	523.35	0.17892	0.88041	404.39	483.48	0.25713	0.99998	478.24	462.76	-0.047349	0.99999	332.33	393.2	0.24199	0.54428	473.51	594.05	0.32655	0.99997	706.29	630.5	-0.16351	0.45431	476.21	548.42	0.2033	0.99999	390.76	434.98	0.1543	0.99996	466.09	562.18	0.26991	0.97798	433.94	518.02	0.255	0.99999	530.21	711.64	0.42391	0.047001	481.36	619.1	0.36239	0.99997	436.39	416.07	-0.068604	0.99998
RABGAP1_3	RABGAP1	84.237	193.2	1.188	0.074377	73.702	102.71	0.47339	0.99998	87.161	191.94	1.13	0.99999	60.568	92.294	0.59961	0.43833	86.3	174.41	1.0067	0.99997	208.61	181.16	-0.20252	0.64684	86.791	157.57	0.853	0.99999	71.217	127.81	0.83482	0.99996	84.946	213.18	1.3173	0.11585	79.086	103.41	0.38265	0.99999	219.91	210.19	-0.064948	0.92254	87.731	182.86	1.0511	0.99997	79.533	169.12	1.0789	0.99998
RABGAP1_4	RABGAP1	341.38	456.23	0.41733	0.57428	298.69	408.78	0.4514	0.99998	353.23	622.28	0.81519	0.99999	245.46	321.13	0.38631	0.33601	349.74	575.45	0.7168	0.99997	595.03	465.54	-0.35338	0.11237	351.73	404.93	0.20268	0.99999	288.62	504.79	0.8044	0.99996	344.26	528	0.61561	0.46386	320.51	451.34	0.49255	0.99999	712.97	599.54	-0.24959	0.3599	355.54	521.58	0.55159	0.99997	322.32	491.99	0.60859	0.99998
RABGAP1_5	RABGAP1	549.76	493.42	-0.15567	0.90655	481	431.61	-0.15599	0.99998	568.84	499.58	-0.18697	0.99999	395.28	302.17	-0.38642	0.35407	563.22	479.84	-0.2307	0.99997	482.78	594.07	0.29871	0.1331	566.42	516.73	-0.13222	0.99999	464.78	401.68	-0.21001	0.99996	554.39	382.28	-0.53508	0.79321	516.14	386.59	-0.41605	0.99999	572.38	486.44	-0.23427	0.45855	572.56	423.18	-0.43525	0.99997	519.06	391.09	-0.40749	0.99998
RABGAP1L_1	RABGAP1L	389.04	331.06	-0.23217	0.87442	340.39	303.99	-0.16264	0.99998	402.55	312.89	-0.36246	0.99999	279.73	212.4	-0.39559	0.44465	398.57	338.19	-0.23635	0.99997	488.74	422.02	-0.21128	0.42243	400.84	367.08	-0.12658	0.99999	328.91	336.17	0.0314	0.99996	392.32	274.34	-0.51445	0.9142	365.25	216.49	-0.75191	0.99999	358.49	492.45	0.45693	0.082047	405.18	428.41	0.080244	0.99997	367.32	336.32	-0.12684	0.99998
RABGAP1L_2	RABGAP1L	243.84	230.38	-0.081569	0.97482	213.35	167.04	-0.35115	0.99998	252.31	290.98	0.20498	0.99999	175.33	237.69	0.43687	0.35095	249.81	253.2	0.019341	0.99997	272.18	272.24	0.00029449	0.99965	251.24	236.8	-0.085035	0.99999	206.15	178.29	-0.20843	0.99996	245.9	286.04	0.21733	0.99953	228.93	184.59	-0.30907	0.99999	333.39	274.25	-0.28079	0.51544	253.96	238.59	-0.089714	0.99997	230.23	221.97	-0.052463	0.99998
RABGAP1L_3	RABGAP1L	211.7	211.34	-0.0024694	0.99933	185.22	154.59	-0.2593	0.99998	219.05	267.32	0.28611	0.99999	152.22	217.46	0.5118	0.28043	216.88	231.07	0.090977	0.99997	292.05	265.16	-0.13888	0.71459	218.12	230.64	0.08015	0.99999	178.98	180.44	0.011627	0.99996	213.48	247.36	0.21157	0.99953	198.76	259.01	0.38034	0.99999	306.27	294.27	-0.05751	0.91848	220.48	256	0.21459	0.99997	199.88	255.6	0.3532	0.99998
RABGAP1L_4	RABGAP1L	377.96	318.37	-0.24683	0.86714	330.69	303.99	-0.12106	0.99998	391.08	460.14	0.23405	0.99999	271.76	247.8	-0.13262	0.8256	387.21	436.46	0.1723	0.99997	479.8	377.49	-0.34517	0.17348	389.42	328.35	-0.2454	0.99999	319.54	337.24	0.077559	0.99996	381.14	409.27	0.10247	0.99953	354.85	434.91	0.29276	0.99999	527.19	483.44	-0.12476	0.73466	393.63	420.57	0.095266	0.99997	356.85	338.24	-0.077059	0.99998
RABGAP1L_5	RABGAP1L	275.99	365.53	0.40412	0.66295	241.47	289.47	0.26056	0.99998	285.57	315.52	0.14343	0.99999	198.44	201.02	0.018578	0.98116	282.75	323.14	0.19202	0.99997	344.7	377.49	0.13074	0.67458	284.35	328.35	0.20687	0.99999	233.33	278.17	0.25262	0.99996	278.31	298.63	0.10132	0.99953	259.11	295.74	0.19006	0.99999	361.5	347.31	-0.057607	0.91031	287.43	302.15	0.071795	0.99997	260.58	225.81	-0.20572	0.99998
RABGEF1_1	RABGEF1	676.11	580.49	-0.21962	0.82207	591.55	575.82	-0.038826	0.99998	699.58	503.08	-0.47489	0.99999	486.14	346.42	-0.48765	0.17504	692.67	620.61	-0.15825	0.99997	661.59	568.77	-0.21773	0.31861	696.61	494.72	-0.49288	0.99999	571.61	404.91	-0.4964	0.99996	681.8	503.71	-0.436	0.84492	634.77	395.28	-0.68198	0.99999	576.4	666.6	0.20942	0.43327	704.15	579.92	-0.2796	0.99997	638.36	565.01	-0.17578	0.99998
RABGEF1_2	RABGEF1	604.07	566.89	-0.091482	0.94836	528.52	684.76	0.37302	0.99998	625.04	571.44	-0.12911	0.99999	434.33	446.3	0.039113	0.93755	618.86	605.56	-0.031302	0.99997	848.34	756	-0.16606	0.3949	622.38	657.58	0.079242	0.99999	510.7	544.53	0.092357	0.99996	609.15	707.9	0.21641	0.98759	567.13	525.76	-0.10909	0.99999	654.72	854.77	0.38414	0.049189	629.12	743.62	0.24088	0.99997	570.34	529.46	-0.10709	0.99998
RABGEF1_3	RABGEF1	436.7	477.09	0.12735	0.93071	382.09	383.88	0.0067406	0.99998	451.86	432.97	-0.061486	0.99999	314	305.96	-0.037278	0.95155	447.4	423.18	-0.080095	0.99997	487.75	407.85	-0.2575	0.31735	449.94	354.76	-0.34204	0.99999	369.2	314.69	-0.22982	0.99996	440.38	393.08	-0.16354	0.99953	410	507.39	0.3068	0.99999	496.06	491.44	-0.013469	0.97836	454.81	427.54	-0.089022	0.99997	412.32	376.68	-0.1301	0.99998
RABGEF1_4	RABGEF1	167.36	175.06	0.064437	0.98406	146.43	112.05	-0.38309	0.99998	173.17	98.162	-0.81267	0.99999	120.34	84.708	-0.50153	0.55789	171.46	96.499	-0.82283	0.99997	125.16	109.3	-0.19387	0.74674	172.44	95.071	-0.85225	0.99999	141.5	94.514	-0.57715	0.99996	168.77	166.41	-0.020272	0.99953	157.13	139.17	-0.17395	0.99999	112.47	126.11	0.16384	0.83156	174.31	109.71	-0.66304	0.99997	158.02	120.11	-0.39284	0.99998
RABGEF1_5	RABGEF1	397.91	409.07	0.039806	0.98513	348.14	275.98	-0.33405	0.99998	411.72	430.34	0.063647	0.99999	286.1	245.27	-0.2213	0.68529	407.65	387.77	-0.071966	0.99997	508.61	472.62	-0.10564	0.71036	409.97	411.1	0.0039426	0.99999	336.41	339.39	0.012706	0.99996	401.26	411.97	0.037901	0.99953	373.58	307.34	-0.28077	0.99999	493.05	512.46	0.055602	0.89302	414.41	445.82	0.10516	0.99997	375.69	342.08	-0.13482	0.99998
RABGGTA_1	RABGGTA	474.39	273.92	-0.79008	0.24251	415.06	63.288	-2.6942	0.71945	490.85	55.216	-3.1292	0.99999	341.09	77.122	-2.1306	0.00021152	486	35.413	-3.7414	0.99997	41.722	37.446	-0.15215	0.89052	488.77	32.571	-3.8668	0.99999	401.06	24.703	-3.9674	0.91445	478.38	140.32	-1.7622	0.059438	445.38	20.296	-4.3896	0.99999	63.263	42.038	-0.57838	0.60774	494.06	36.572	-3.7199	0.99997	447.9	19.218	-4.4727	0.96384
RABGGTA_2	RABGGTA	645.08	496.14	-0.37805	0.61493	564.4	190.9	-1.5589	0.77878	667.47	130.59	-2.3448	0.99999	463.82	170.68	-1.4369	0.00048579	660.87	161.13	-2.0294	0.99997	109.27	99.18	-0.13845	0.83665	664.63	86.268	-2.9312	0.99999	545.37	67.663	-2.9923	0.91445	650.51	365.19	-0.83118	0.3154	605.64	111.14	-2.4355	0.99999	149.62	110.1	-0.43908	0.51651	671.83	95.783	-2.7974	0.99997	609.06	69.185	-3.1197	0.96384
RABGGTA_3	RABGGTA	303.7	259.41	-0.22659	0.89937	265.71	69.513	-1.9193	0.99998	314.24	78.004	-1.9964	0.99999	218.36	69.537	-1.6369	0.015608	311.13	92.958	-1.7321	0.99997	48.675	73.879	0.59204	0.31805	312.9	64.261	-2.266	0.99999	256.76	75.182	-1.7585	0.99996	306.25	161.01	-0.92336	0.67335	285.13	83.116	-1.7662	0.99999	89.372	49.044	-0.85266	0.35697	316.29	42.667	-2.8612	0.99997	286.74	26.905	-3.3661	0.99998
RABGGTA_4	RABGGTA	261.58	130.61	-0.99646	0.35706	228.86	17.638	-3.6245	0.8036	270.66	17.529	-3.8739	0.99999	188.08	51.836	-1.8394	0.017431	267.98	7.9678	-4.9066	0.99997	18.874	9.1084	-0.97533	0.53335	269.51	7.9226	-4.9221	0.99999	221.15	7.5182	-4.7048	0.916	263.78	55.768	-2.2216	0.17371	245.58	2.8994	-5.9827	0.99999	20.084	19.017	-0.074877	0.95667	272.43	16.544	-3.9621	0.99997	246.97	9.6091	-4.5468	0.9697
RABGGTA_5	RABGGTA	464.41	209.52	-1.1445	0.075813	406.33	54.988	-2.863	0.71526	480.53	34.181	-3.7747	0.99999	333.92	130.22	-1.3518	0.0060735	475.78	23.903	-4.2589	0.99997	24.834	5.0602	-2.0918	0.2111	478.49	4.4015	-6.472	0.99999	392.63	20.406	-4.2007	0.91445	468.32	103.44	-2.1679	0.028426	436.02	38.659	-3.462	0.99999	39.163	25.023	-0.6261	0.66683	483.67	21.769	-4.4119	0.99997	438.48	7.6873	-5.6607	0.96384
RABGGTB_1	RABGGTB	543.1	612.24	0.17257	0.87213	475.18	123.46	-1.9358	0.76913	561.96	12.27	-5.4068	0.99999	390.5	214.93	-0.85845	0.038624	556.41	61.972	-3.1459	0.99997	42.715	20.241	-1.0413	0.34261	559.57	17.606	-4.9131	0.99999	459.16	17.184	-4.6614	0.91445	547.68	268.95	-1.0233	0.24745	509.9	35.759	-3.7969	0.99999	14.058	43.039	1.5482	0.054899	565.63	37.442	-3.8816	0.99997	512.78	12.492	-5.251	0.96384
RABGGTB_2	RABGGTB	305.91	327.44	0.097783	0.95977	267.65	84.039	-1.6596	0.99998	316.53	3.5058	-6.139	0.99999	219.96	149.19	-0.557	0.3433	313.4	30.986	-3.2971	0.99997	18.874	30.361	0.6581	0.50195	315.19	26.409	-3.5281	0.99999	258.63	15.036	-4.017	0.94801	308.49	179.9	-0.77471	0.79236	287.21	19.329	-3.8255	0.99999	4.0167	19.017	1.9964	0.071513	318.6	16.544	-4.1872	0.99997	288.83	10.57	-4.6468	0.96384
RABGGTB_3	RABGGTB	432.27	418.14	-0.047833	0.98113	378.21	139.03	-1.4373	0.99998	447.27	12.27	-5.0781	0.99999	310.81	78.387	-1.9737	0.00079202	442.85	30.986	-3.7946	0.99997	20.861	16.193	-0.34655	0.80853	445.37	14.085	-4.8871	0.99999	365.46	35.443	-3.3299	0.94801	435.91	161.01	-1.4313	0.15457	405.84	15.463	-4.6271	0.99999	14.058	21.019	0.54817	0.76744	450.2	18.286	-4.5481	0.99997	408.13	8.6482	-5.4062	0.96384
RABGGTB_4	RABGGTB	90.887	60.771	-0.57294	0.85768	79.52	14.525	-2.3747	0.99998	94.042	2.6293	-4.7108	0.99999	65.349	21.493	-1.5606	0.25265	93.113	5.3119	-3.8982	0.99997	7.947	8.0964	0.023887	0.96175	93.642	7.0423	-3.5568	0.99999	76.839	10.74	-2.729	0.99996	91.652	51.271	-0.82582	0.983	85.33	5.7988	-3.6665	0.99999	3.0125	8.0072	1.1666	0.65576	94.657	6.966	-3.5859	0.99997	85.812	2.8827	-4.4828	0.99998
RABGGTB_5	RABGGTB	155.17	131.52	-0.23695	0.93182	135.77	106.86	-0.3425	0.99998	160.56	101.67	-0.65408	0.99999	111.57	103.67	-0.10496	0.91687	158.97	116.86	-0.44074	0.99997	89.404	89.06	-0.0054946	0.99527	159.88	77.466	-1.0358	0.99999	131.19	85.922	-0.60481	0.99996	156.48	158.31	0.016673	0.99953	145.69	59.921	-1.2677	0.99999	116.48	90.081	-0.36724	0.64549	161.61	78.368	-1.0348	0.99997	146.51	62.459	-1.2169	0.99998
RABIF_1	RABIF	659.48	533.33	-0.3058	0.71276	577.01	529.13	-0.12474	0.99998	682.38	605.63	-0.17188	0.99999	474.18	408.37	-0.21508	0.59324	675.64	496.66	-0.44321	0.99997	513.57	652.77	0.3454	0.057861	679.48	567.79	-0.25866	0.99999	557.55	419.94	-0.40807	0.99996	665.04	443.45	-0.58359	0.63717	619.16	485.17	-0.3512	0.99999	693.89	517.47	-0.42252	0.10469	686.84	450.18	-0.60837	0.99997	622.66	368.99	-0.75328	0.99998
RABIF_2	RABIF	596.31	622.22	0.061263	0.96664	521.73	535.36	0.037123	0.99998	617.01	567.94	-0.11935	0.99999	428.76	379.29	-0.17642	0.68872	610.91	546.24	-0.16115	0.99997	616.88	479.71	-0.36217	0.095382	614.39	417.26	-0.5571	0.99999	504.14	455.39	-0.14643	0.99996	601.33	581.07	-0.049358	0.99953	559.85	442.64	-0.33822	0.99999	650.71	621.56	-0.066005	0.85391	621.04	540.74	-0.19942	0.99997	563.01	443.94	-0.34211	0.99998
RABIF_3	RABIF	785.84	861.67	0.13274	0.88958	687.56	826.9	0.26587	0.99998	813.12	1070.1	0.39584	0.99999	565.03	728.24	0.3655	0.1338	805.09	952.6	0.24245	0.99997	1116.6	1005	-0.15177	0.36433	809.66	874.13	0.11039	0.99999	664.38	747.52	0.16986	0.99996	792.46	1038	0.38899	0.61943	737.79	781.87	0.083601	0.99999	1226.1	1125	-0.12402	0.57375	818.44	978.72	0.25775	0.99997	741.96	897.49	0.27422	0.99998
RABIF_4	RABIF	386.82	536.96	0.47209	0.41036	338.45	449.24	0.40752	0.99998	400.25	603.87	0.59212	0.99999	278.13	308.49	0.14894	0.77362	396.3	523.22	0.39996	0.99997	580.13	526.26	-0.14034	0.5786	398.55	457.75	0.19933	0.99999	327.04	384.5	0.23288	0.99996	390.08	500.12	0.35768	0.93847	363.17	568.28	0.64452	0.99999	691.88	584.53	-0.24286	0.38429	402.87	508.52	0.33525	0.99997	365.22	567.9	0.63544	0.99998
RABIF_5	RABIF	497.66	582.31	0.2262	0.8124	435.42	438.87	0.011345	0.99998	514.94	589.85	0.1956	0.99999	357.83	318.6	-0.16701	0.73734	509.85	609.1	0.25614	0.99997	679.47	702.36	0.047736	0.85327	512.75	610.92	0.25228	0.99999	420.74	532.72	0.33971	0.99996	501.85	496.52	-0.015386	0.99953	467.23	543.15	0.21678	0.99999	675.81	684.62	0.018654	0.96293	518.3	595.59	0.20017	0.99997	469.87	542.91	0.20804	0.99998
RABL2A_1	RABL2A	340.27	276.64	-0.2977	0.84012	297.72	302.95	0.025075	0.99998	352.08	355.84	0.015257	0.99999	244.66	251.6	0.040158	0.95299	348.61	330.22	-0.077927	0.99997	441.06	394.7	-0.15984	0.58423	350.59	343.31	-0.030164	0.99999	287.68	242.73	-0.24419	0.99996	343.14	304.93	-0.1698	0.99953	319.47	267.71	-0.25413	0.99999	407.7	444.4	0.12408	0.74869	354.39	386.61	0.12523	0.99997	321.27	368.03	0.19545	0.99998
RABL2A_2|RABL2B_6	RABL2A;RABL2B	417.86	361	-0.21049	0.88419	365.6	258.34	-0.49936	0.99998	432.36	296.24	-0.54395	0.99999	300.45	389.4	0.37306	0.29802	428.09	362.98	-0.23743	0.99997	342.71	323.85	-0.081415	0.82622	430.53	281.69	-0.61021	0.99999	353.27	252.4	-0.48347	0.99996	421.38	413.77	-0.026237	0.99953	392.31	277.38	-0.49864	0.99999	339.41	345.31	0.024792	0.96504	435.19	300.41	-0.53324	0.99997	394.53	307.49	-0.35855	0.99998
RABL2A_3	RABL2A	330.3	330.16	-0.00061046	0.99972	288.99	192.98	-0.58011	0.99998	341.76	294.49	-0.21412	0.99999	237.49	185.85	-0.35203	0.54243	338.39	283.3	-0.25551	0.99997	372.51	309.69	-0.26571	0.37905	340.31	269.37	-0.33615	0.99999	279.25	269.58	-0.050637	0.99996	333.08	365.19	0.13242	0.99953	310.1	244.52	-0.34157	0.99999	337.4	375.34	0.15329	0.70855	344	326.53	-0.074949	0.99997	311.85	264.25	-0.23813	0.99998
RABL2A_4|RABL2B_5	RABL2A;RABL2B	192.86	146.03	-0.39888	0.84657	168.74	158.74	-0.087592	0.99998	199.55	180.55	-0.14363	0.99999	138.67	150.45	0.11686	0.88567	197.58	151.39	-0.38197	0.99997	145.03	155.85	0.10314	0.84911	198.7	135.56	-0.54828	0.99999	163.05	93.44	-0.79666	0.99996	194.48	208.68	0.10117	0.99953	181.07	99.546	-0.85661	0.99999	206.86	146.13	-0.4985	0.36347	200.86	127.13	-0.65573	0.99997	182.09	126.84	-0.51821	0.99998
RABL2A_5|RABL2B_4	RABL2A;RABL2B	466.63	376.41	-0.30921	0.7798	408.27	271.83	-0.58506	0.99998	482.83	368.11	-0.39044	0.99999	335.51	269.3	-0.31612	0.50338	478.05	409.02	-0.22451	0.99997	421.19	364.34	-0.20867	0.47013	480.77	316.9	-0.59976	0.99999	394.5	270.65	-0.54193	0.99996	470.56	433.55	-0.1179	0.99953	438.1	364.36	-0.26523	0.99999	421.75	424.38	0.0089451	0.98652	485.98	369.2	-0.39557	0.99997	440.57	295	-0.57705	0.99998
RABL2B_1	RABL2B	466.63	390.02	-0.25812	0.83203	408.27	364.17	-0.16449	0.99998	482.83	271.7	-0.82718	0.99999	335.51	385.61	0.20022	0.63583	478.05	361.21	-0.40337	0.99997	298.01	357.25	0.26077	0.3487	480.77	310.74	-0.628	0.99999	394.5	238.43	-0.72407	0.99996	470.56	392.18	-0.26225	0.99393	438.1	316.03	-0.4699	0.99999	311.3	300.27	-0.051845	0.92666	485.98	261.23	-0.89306	0.99997	440.57	276.74	-0.6689	0.99998
RABL2B_2	RABL2B	391.26	357.37	-0.13036	0.93894	342.33	322.67	-0.085069	0.99998	404.84	339.19	-0.25459	0.99999	281.32	331.25	0.23492	0.5998	400.84	457.71	0.19096	0.99997	447.02	506.02	0.17849	0.46631	403.12	440.15	0.12647	0.99999	330.78	270.65	-0.28848	0.99996	394.55	508.21	0.3644	0.92726	367.34	336.33	-0.12686	0.99999	388.62	450.41	0.21237	0.53239	407.49	391.84	-0.056353	0.99997	369.41	294.04	-0.32822	0.99998
RABL2B_3	RABL2B	417.86	444.44	0.088773	0.95641	365.6	431.61	0.23885	0.99998	432.36	485.55	0.16702	0.99999	300.45	287	-0.065858	0.91371	428.09	537.39	0.32735	0.99997	527.48	491.85	-0.10069	0.71952	430.53	427.82	-0.0090735	0.99999	353.27	357.65	0.017711	0.99996	421.38	519.91	0.30249	0.97101	392.31	457.14	0.22011	0.99999	556.31	531.48	-0.065762	0.86746	435.19	462.37	0.087202	0.99997	394.53	399.74	0.018887	0.99998
RABL3_1	RABL3	763.67	648.52	-0.23546	0.78056	668.17	659.86	-0.018022	0.99998	790.18	805.46	0.027586	0.99999	549.09	606.86	0.14407	0.67725	782.37	764.91	-0.032524	0.99997	931.78	963.47	0.048188	0.82234	786.82	838.04	0.090859	0.99999	645.64	597.16	-0.11244	0.99996	770.1	818.54	0.087883	0.99953	716.98	775.1	0.1123	0.99999	922.84	938.85	0.024788	0.93946	795.35	816.76	0.038285	0.99997	721.03	690.89	-0.06151	0.99998
RABL3_2	RABL3	402.34	419.04	0.058542	0.97592	352.02	336.15	-0.066354	0.99998	416.31	340.94	-0.28738	0.99999	289.29	419.75	0.53546	0.085156	412.19	392.19	-0.071578	0.99997	411.26	504	0.29274	0.18436	414.54	438.38	0.080501	0.99999	340.15	371.61	0.12725	0.99996	405.73	367.89	-0.14087	0.99953	377.74	495.8	0.39144	0.99999	390.63	414.37	0.084941	0.84472	419.03	360.49	-0.21653	0.99997	379.88	445.86	0.23051	0.99998
RABL3_3	RABL3	342.49	290.25	-0.23802	0.88186	299.66	253.15	-0.24242	0.99998	354.38	307.63	-0.20346	0.99999	246.26	192.17	-0.3561	0.52831	350.88	385.11	0.13395	0.99997	442.05	456.43	0.046085	0.88876	352.87	397.01	0.16958	0.99999	289.55	284.62	-0.024725	0.99996	345.37	325.62	-0.084734	0.99953	321.55	456.17	0.50322	0.99999	352.47	445.4	0.33677	0.26656	356.69	387.48	0.11913	0.99997	323.36	228.7	-0.49789	0.99998
RABL3_4	RABL3	753.7	517	-0.54294	0.30145	659.44	529.13	-0.31707	0.99998	779.86	716.06	-0.12297	0.99999	541.92	456.41	-0.24725	0.49505	772.16	627.69	-0.29841	0.99997	865.23	661.88	-0.38601	0.029049	776.55	575.71	-0.43108	0.99999	637.2	573.53	-0.15164	0.99996	760.04	627.84	-0.27528	0.97101	707.62	698.75	-0.018157	0.99999	820.41	871.79	0.087524	0.75269	784.96	758.42	-0.049549	0.99997	711.61	623.63	-0.19012	0.99998
RABL3_5	RABL3	332.51	268.48	-0.30757	0.835	290.93	242.78	-0.26005	0.99998	344.06	208.59	-0.71923	0.99999	239.08	194.7	-0.29487	0.61577	340.66	325.8	-0.064158	0.99997	356.62	369.4	0.050638	0.88876	342.59	321.31	-0.092274	0.99999	281.12	264.21	-0.089174	0.99996	335.31	289.64	-0.21059	0.99953	312.18	257.08	-0.27919	0.99999	238.99	359.33	0.5863	0.050482	346.31	312.6	-0.14728	0.99997	313.95	259.45	-0.27413	0.99998
RABL6_1	RABL6	707.14	693.87	-0.027296	0.98634	618.71	573.74	-0.10867	0.99998	731.69	710.8	-0.041737	0.99999	508.45	466.53	-0.12389	0.76763	724.46	758.71	0.066555	0.99997	685.43	719.56	0.070019	0.76996	728.58	625.89	-0.21887	0.99999	597.85	524.12	-0.18953	0.99996	713.1	572.98	-0.31514	0.95574	663.91	643.67	-0.044609	0.99999	814.39	690.62	-0.2375	0.34724	736.48	600.82	-0.29327	0.99997	667.66	511.2	-0.38455	0.99998
RABL6_2	RABL6	172.91	241.27	0.47829	0.68387	151.28	175.34	0.21161	0.99998	178.91	208.59	0.22033	0.99999	124.32	158.04	0.34371	0.59307	177.14	215.13	0.27889	0.99997	212.58	234.79	0.14274	0.72546	178.15	204.23	0.19606	0.99999	146.18	148.22	0.019791	0.99996	174.36	207.78	0.25165	0.99953	162.34	165.27	0.02565	0.99999	238.99	214.19	-0.15736	0.78212	180.08	186.34	0.049046	0.99997	163.25	210.44	0.36433	0.99998
RABL6_3	RABL6	741.5	757.36	0.030491	0.9844	648.77	534.32	-0.27953	0.99998	767.25	673.99	-0.1867	0.99999	533.16	496.87	-0.10149	0.8091	759.66	708.25	-0.10096	0.99997	679.47	680.09	0.0013282	0.9969	763.99	591.56	-0.36848	0.99999	626.9	572.45	-0.13085	0.99996	747.75	575.67	-0.37673	0.89013	696.17	599.21	-0.21605	0.99999	772.21	684.62	-0.17346	0.5297	772.26	595.59	-0.37421	0.99997	700.1	573.66	-0.28691	0.99998
RABL6_4	RABL6	370.2	293.88	-0.33208	0.7986	323.9	471.03	0.53889	0.99998	383.05	491.69	0.35938	0.99999	266.18	410.9	0.62448	0.039112	379.26	416.1	0.13338	0.99997	580.13	553.59	-0.067443	0.80903	381.42	481.52	0.33542	0.99999	312.98	380.2	0.27989	0.99996	373.32	438.05	0.23013	0.99804	347.56	437.81	0.33217	0.99999	563.34	584.53	0.053166	0.89058	385.55	508.52	0.39847	0.99997	349.53	421.84	0.27058	0.99998
RABL6_5	RABL6	494.34	468.02	-0.078747	0.96188	432.51	445.09	0.041268	0.99998	511.5	500.45	-0.031431	0.99999	355.44	261.71	-0.44017	0.31866	506.44	540.04	0.092495	0.99997	550.33	562.7	0.032007	0.91622	509.32	489.44	-0.05733	0.99999	417.93	347.98	-0.26355	0.99996	498.5	519.91	0.060538	0.99953	464.11	477.43	0.040737	0.99999	573.39	554.5	-0.048228	0.90496	514.84	482.4	-0.093721	0.99997	466.73	431.45	-0.11316	0.99998
RAC1_1	RAC1	561.95	527.89	-0.09004	0.95159	491.67	554.03	0.17195	0.99998	581.45	630.17	0.11587	0.99999	404.05	413.43	0.033014	0.95005	575.71	666.64	0.21123	0.99997	747.02	779.27	0.060911	0.79418	578.98	677.82	0.22702	0.99999	475.09	490.83	0.046914	0.99996	566.68	581.97	0.038344	0.99953	527.59	564.42	0.097161	0.99999	722	752.68	0.059951	0.85397	585.26	654.8	0.16173	0.99997	530.57	613.06	0.20812	0.99998
RAC1_2	RAC1	305.91	278.46	-0.1352	0.94575	267.65	207.5	-0.36568	0.99998	316.53	254.17	-0.31544	0.99999	219.96	150.45	-0.5449	0.35375	313.4	223.98	-0.48279	0.99997	292.05	299.57	0.036523	0.93177	315.19	260.57	-0.2736	0.99999	258.63	230.91	-0.16286	0.99996	308.49	262.65	-0.23126	0.99953	287.21	141.1	-1.0202	0.99999	291.21	294.27	0.015003	0.98176	318.6	256	-0.3145	0.99997	288.83	225.81	-0.3537	0.99998
RAC1_3	RAC1	300.37	281.18	-0.094936	0.96509	262.81	295.69	0.16949	0.99998	310.8	286.6	-0.11655	0.99999	215.97	156.77	-0.45965	0.44435	307.73	382.46	0.31273	0.99997	332.78	364.34	0.13033	0.68275	309.48	316.9	0.034109	0.99999	253.94	256.69	0.01546	0.99996	302.9	270.75	-0.16133	0.99953	282.01	360.49	0.35313	0.99999	328.37	335.3	0.030071	0.95802	312.83	291.7	-0.10055	0.99997	283.6	265.21	-0.096358	0.99998
RAC1_4	RAC1	412.32	461.67	0.16275	0.90507	360.75	413.97	0.198	0.99998	426.63	549.53	0.36447	0.99999	296.46	256.65	-0.20728	0.70099	422.41	458.59	0.11829	0.99997	507.61	449.35	-0.17553	0.50756	424.82	390.85	-0.11993	0.99999	348.59	425.31	0.28626	0.99996	415.79	418.26	0.0085384	0.99953	387.11	448.44	0.21167	0.99999	629.62	511.46	-0.29932	0.29705	429.42	444.95	0.051153	0.99997	389.29	494.87	0.3454	0.99998
RAC1_5	RAC1	313.67	369.16	0.2343	0.86193	274.44	384.92	0.48654	0.99998	324.56	463.64	0.5132	0.99999	225.54	254.12	0.17147	0.76147	321.35	326.68	0.023652	0.99997	546.35	421.01	-0.3752	0.10802	323.18	366.2	0.17977	0.99999	265.19	380.2	0.51811	0.99996	316.31	338.21	0.096267	0.99953	294.49	297.67	0.015433	0.99999	531.21	550.5	0.05136	0.89845	326.68	478.91	0.55048	0.99997	296.16	354.58	0.25893	0.99998
RAC2_1	RAC2	464.41	413.6	-0.16677	0.90898	406.33	382.84	-0.085684	0.99998	480.53	411.05	-0.2248	0.99999	333.92	202.29	-0.72029	0.11135	475.78	431.15	-0.14181	0.99997	403.31	378.5	-0.091342	0.78331	478.49	329.23	-0.53803	0.99999	392.63	284.62	-0.46276	0.99996	468.32	434.45	-0.10806	0.99953	436.02	429.11	-0.022981	0.99999	470.96	406.37	-0.21233	0.55928	483.67	353.52	-0.45113	0.99997	438.48	470.85	0.10252	0.99998
RAC2_2	RAC2	444.46	400	-0.1517	0.92291	388.87	332	-0.22747	0.99998	459.89	460.14	0.00077296	0.99999	319.57	240.22	-0.41033	0.38677	455.34	433.8	-0.069757	0.99997	480.79	482.74	0.0058354	0.98745	457.93	419.9	-0.12481	0.99999	375.76	293.21	-0.35682	0.99996	448.2	445.25	-0.0095216	0.99953	417.29	345.03	-0.2736	0.99999	527.19	484.44	-0.12178	0.74162	462.9	421.44	-0.13504	0.99997	419.64	303.65	-0.46545	0.99998
RAC2_3	RAC2	527.59	398.18	-0.40509	0.63926	461.61	360.02	-0.35772	0.99998	545.9	494.32	-0.14293	0.99999	379.35	300.9	-0.33322	0.44441	540.51	418.75	-0.36744	0.99997	488.74	578.89	0.24376	0.24765	543.58	503.53	-0.11022	0.99999	446.04	345.84	-0.36616	0.99996	532.03	487.52	-0.12579	0.99953	495.33	396.25	-0.32125	0.99999	566.36	492.45	-0.20136	0.53704	549.47	428.41	-0.35831	0.99997	498.13	313.26	-0.66747	0.99998
RAC2_4	RAC2	356.9	366.44	0.037951	0.98634	312.26	291.54	-0.098735	0.99998	369.29	394.4	0.094676	0.99999	256.62	203.55	-0.33275	0.54847	365.64	367.41	0.0069381	0.99997	453.97	379.52	-0.25782	0.3378	367.72	330.11	-0.15521	0.99999	301.74	339.39	0.16914	0.99996	359.9	402.07	0.15943	0.99953	335.08	311.2	-0.10631	0.99999	451.88	457.41	0.017522	0.97218	371.7	397.93	0.098127	0.99997	336.97	331.51	-0.023479	0.99998
RAC2_5	RAC2	303.7	290.25	-0.065123	0.97841	265.71	265.6	-0.00060131	0.99998	314.24	236.64	-0.40766	0.99999	218.36	211.14	-0.048312	0.94742	311.13	319.6	0.038607	0.99997	450	321.83	-0.48235	0.062912	312.9	279.93	-0.16009	0.99999	256.76	312.54	0.28265	0.99996	306.25	329.21	0.10397	0.99953	285.13	277.38	-0.039628	0.99999	271.13	453.41	0.73971	0.0021417	316.29	394.45	0.31768	0.99997	286.74	287.31	0.002875	0.99998
RAC3_1	RAC3	475.49	470.74	-0.014451	0.99571	416.03	395.29	-0.073577	0.99998	492	498.7	0.019471	0.99999	341.89	422.28	0.30386	0.39854	487.14	546.24	0.16488	0.99997	615.89	624.43	0.019836	0.94754	489.91	543.14	0.14852	0.99999	402	440.35	0.13114	0.99996	479.5	503.71	0.070936	0.99953	446.42	408.81	-0.12667	0.99999	571.38	620.56	0.11893	0.70981	495.22	539.87	0.1243	0.99997	448.94	470.85	0.06857	0.99998
RAC3_2	RAC3	367.98	281.18	-0.38695	0.75087	321.96	224.1	-0.52077	0.99998	380.76	379.5	-0.0047443	0.99999	264.59	279.41	0.078365	0.89719	376.99	317.83	-0.24558	0.99997	337.75	290.46	-0.21693	0.51007	379.14	252.64	-0.58372	0.99999	311.11	264.21	-0.2349	0.99996	371.08	291.43	-0.3475	0.98611	345.48	323.77	-0.093386	0.99999	434.81	340.31	-0.35262	0.32014	383.24	296.06	-0.37129	0.99997	347.43	243.11	-0.51335	0.99998
RAC3_3	RAC3	233.87	234.92	0.0064432	0.99863	204.62	177.41	-0.20474	0.99998	241.99	203.34	-0.24993	0.99999	168.16	112.52	-0.57536	0.40665	239.6	215.13	-0.1547	0.99997	244.37	245.93	0.0091261	0.98585	240.96	213.91	-0.17102	0.99999	197.72	181.51	-0.12277	0.99996	235.84	237.47	0.009884	0.99953	219.57	192.33	-0.19019	0.99999	232.97	246.22	0.079493	0.89383	243.57	214.2	-0.18453	0.99997	220.81	240.23	0.12107	0.99998
RAC3_4	RAC3	487.69	473.47	-0.042603	0.98232	426.69	427.46	0.0025633	0.99998	504.62	563.56	0.15908	0.99999	350.66	393.2	0.16476	0.70687	499.63	427.61	-0.22409	0.99997	710.26	635.56	-0.16008	0.46359	502.47	552.82	0.13751	0.99999	412.31	421.02	0.030081	0.99996	491.79	461.44	-0.091721	0.99953	457.87	533.49	0.22008	0.99999	645.69	715.65	0.1482	0.59483	507.91	622.59	0.29317	0.99997	460.45	504.48	0.13146	0.99998
RAC3_5	RAC3	730.42	731.06	0.0012612	0.99939	639.07	722.11	0.17598	0.99998	755.78	706.42	-0.097306	0.99999	525.19	606.86	0.20818	0.51102	748.31	692.32	-0.11205	0.99997	806.62	843.03	0.063625	0.77404	752.57	733.28	-0.037398	0.99999	617.53	514.46	-0.26298	0.99996	736.57	621.55	-0.2446	0.98402	685.76	687.16	0.0029235	0.99999	809.37	812.74	0.0059839	0.98652	760.72	707.05	-0.10541	0.99997	689.64	654.38	-0.075596	0.99998
RACGAP1_1	RACGAP1	515.4	462.58	-0.15565	0.91065	450.94	342.38	-0.39632	0.99998	533.29	383.01	-0.47648	0.99999	370.58	341.36	-0.11815	0.81652	528.02	321.37	-0.7146	0.99997	436.09	448.34	0.039861	0.90635	531.02	389.97	-0.44443	0.99999	435.74	345.84	-0.33251	0.99996	519.74	449.75	-0.20824	0.99953	483.88	339.23	-0.51113	0.99999	438.83	439.4	0.0018747	0.99708	536.77	382.26	-0.48868	0.99997	486.62	315.18	-0.62501	0.99998
RACGAP1_2	RACGAP1	486.58	485.26	-0.0039124	0.99863	425.73	274.94	-0.62895	0.99998	503.47	227.88	-1.1402	0.99999	349.86	238.95	-0.54814	0.21274	498.49	421.41	-0.24182	0.99997	340.73	483.76	0.50442	0.012264	501.33	420.78	-0.25215	0.99999	411.37	230.91	-0.83035	0.99996	490.68	448.85	-0.12828	0.99953	456.83	287.04	-0.66854	0.99999	261.09	343.31	0.39367	0.24987	506.76	298.67	-0.76079	0.99997	459.41	219.09	-1.0648	0.99998
RACGAP1_3	RACGAP1	274.88	222.22	-0.30556	0.85889	240.5	108.94	-1.1353	0.99998	284.42	103.42	-1.4507	0.99999	197.64	169.42	-0.22111	0.74667	281.61	122.17	-1.1981	0.99997	127.15	87.036	-0.54169	0.32703	283.21	75.705	-1.8896	0.99999	232.39	112.77	-1.0366	0.99996	277.19	119.63	-1.2055	0.52087	258.07	36.726	-2.7797	0.99999	118.49	128.12	0.11174	0.89181	286.28	111.46	-1.3531	0.99997	259.53	101.86	-1.3408	0.99998
RACGAP1_4	RACGAP1	435.59	286.62	-0.60213	0.46644	381.12	78.851	-2.2586	0.78639	450.71	89.398	-2.321	0.99999	313.2	195.97	-0.67373	0.15152	446.26	75.252	-2.5523	0.99997	155.96	26.313	-2.5227	0.00032925	448.8	22.888	-4.2349	0.99999	368.27	17.184	-4.3439	0.91445	439.26	238.37	-0.87915	0.50332	408.96	51.223	-2.9727	0.99999	102.43	157.14	0.61262	0.21461	453.66	136.71	-1.7232	0.99997	411.27	48.045	-3.0714	0.99998
RACGAP1_5	RACGAP1	493.23	401.81	-0.29507	0.78631	431.54	94.414	-2.1806	0.76913	510.35	67.487	-2.9004	0.99999	354.64	265.5	-0.41626	0.34757	505.31	74.366	-2.748	0.99997	32.781	250.99	2.8991	3.7571e-62	508.18	218.31	-1.2152	0.99999	416.99	59.071	-2.7987	0.96998	497.38	308.53	-0.6872	0.6525	463.07	104.38	-2.1388	0.99999	77.322	33.03	-1.2026	0.2539	513.69	28.735	-4.1135	0.99997	465.69	62.459	-2.8786	0.99998
RACK1_1	RACK1	318.1	257.59	-0.30334	0.84467	278.32	170.15	-0.70665	0.99998	329.15	177.04	-0.89089	0.99999	228.72	142.87	-0.67517	0.23819	325.89	128.37	-1.3373	0.99997	137.09	166.99	0.28279	0.51379	327.75	145.25	-1.1686	0.99999	268.94	75.182	-1.8251	0.99996	320.78	267.15	-0.26306	0.99953	298.66	236.78	-0.33365	0.99999	202.84	138.12	-0.55108	0.3187	331.3	120.16	-1.4555	0.99997	300.34	109.54	-1.4468	0.99998
RACK1_2	RACK1	309.24	165.08	-0.90151	0.34714	270.56	69.513	-1.9453	0.99998	319.97	47.328	-2.7315	0.99999	222.35	160.57	-0.46716	0.42786	316.81	44.266	-2.8117	0.99997	12.914	7.0843	-0.78332	0.63779	318.61	6.162	-5.4798	0.99999	261.44	11.814	-4.3562	0.916	311.84	195.19	-0.67319	0.86127	290.33	26.095	-3.4266	0.99999	54.226	13.012	-1.9787	0.17978	322.06	11.32	-4.7128	0.99997	291.97	24.023	-3.5494	0.99998
RACK1_3	RACK1	578.57	426.3	-0.43974	0.56031	506.22	201.28	-1.3263	0.98785	598.66	145.49	-2.0333	0.99999	416	269.3	-0.62552	0.11188	592.74	180.6	-1.709	0.99997	119.2	97.156	-0.29234	0.62203	596.11	84.508	-2.8039	0.99999	489.15	49.405	-3.2816	0.91445	583.45	470.43	-0.31002	0.97281	543.2	178.8	-1.5978	0.99999	166.69	120.11	-0.46952	0.45618	602.57	104.49	-2.5164	0.99997	546.27	80.716	-2.7435	0.98478
RACK1_4	RACK1	152.96	85.26	-0.83575	0.65473	133.83	74.701	-0.83273	0.99998	158.27	42.946	-1.8576	0.99999	109.98	115.05	0.064487	0.9481	156.7	85.876	-0.86018	0.99997	57.616	42.506	-0.43008	0.6277	157.59	36.972	-2.0623	0.99999	129.32	19.332	-2.6802	0.99996	154.24	92.648	-0.72923	0.96546	143.6	51.223	-1.4694	0.99999	49.205	58.053	0.23418	0.83675	159.3	50.504	-1.638	0.99997	144.42	49.006	-1.54	0.99998
RACK1_5	RACK1	322.54	185.94	-0.79136	0.41288	282.2	156.66	-0.84497	0.99998	333.73	82.386	-2.0051	0.99999	231.91	132.75	-0.80022	0.16054	330.44	140.77	-1.2252	0.99997	46.689	31.373	-0.55883	0.57582	332.32	27.289	-3.5586	0.99999	272.69	56.923	-2.2403	0.99996	325.25	137.62	-1.2348	0.40235	302.82	56.055	-2.4128	0.99999	94.393	47.043	-0.98957	0.27548	335.92	40.925	-3.0065	0.99997	304.53	22.101	-3.7253	0.99998
RAD1_1	RAD1	359.11	215.87	-0.73161	0.4179	314.2	197.13	-0.66985	0.99998	371.58	205.97	-0.84816	0.99999	258.21	356.53	0.46396	0.19478	367.91	222.21	-0.72484	0.99997	170.86	298.55	0.80158	0.00085814	370	259.69	-0.50911	0.99999	303.61	257.77	-0.23531	0.99996	362.14	261.75	-0.46682	0.95501	337.16	222.29	-0.5988	0.99999	235.98	172.16	-0.45271	0.37326	374.01	149.77	-1.3146	0.99997	339.06	189.3	-0.83753	0.99998
RAD1_2	RAD1	474.39	458.95	-0.04761	0.98038	415.06	270.79	-0.61429	0.99998	490.85	330.42	-0.56956	0.99999	341.09	335.04	-0.025752	0.96575	486	305.43	-0.66836	0.99997	253.31	196.34	-0.36593	0.32337	488.77	170.78	-1.5116	0.99999	401.06	138.55	-1.5267	0.99996	478.38	375.99	-0.34666	0.97281	445.38	298.64	-0.57506	0.99999	378.57	255.23	-0.56694	0.13003	494.06	222.04	-1.1503	0.99997	447.9	170.08	-1.3917	0.99998
RAD1_3	RAD1	346.92	387.3	0.1584	0.91914	303.54	297.77	-0.027592	0.99998	358.97	210.35	-0.76824	0.99999	249.44	347.68	0.47743	0.18519	355.42	276.22	-0.36255	0.99997	203.64	240.87	0.24111	0.50258	357.44	209.51	-0.76785	0.99999	293.3	104.18	-1.4844	0.99996	349.84	302.23	-0.21042	0.99953	325.71	214.56	-0.59996	0.99999	241	205.19	-0.23108	0.66915	361.31	178.5	-1.0132	0.99997	327.55	145.1	-1.1692	0.99998
RAD1_4	RAD1	309.24	384.58	0.31365	0.77154	270.56	249	-0.11934	0.99998	319.97	252.42	-0.34093	0.99999	222.35	264.24	0.248	0.625	316.81	354.13	0.16016	0.99997	236.42	240.87	0.026753	0.95641	318.61	209.51	-0.60244	0.99999	261.44	222.32	-0.23286	0.99996	311.84	343.61	0.13951	0.99953	290.33	298.64	0.040561	0.99999	289.2	238.22	-0.27875	0.55585	322.06	207.24	-0.63358	0.99997	291.97	194.1	-0.58651	0.99998
RAD1_5	RAD1	537.56	627.66	0.22316	0.80486	470.33	301.92	-0.63783	0.99998	556.22	295.36	-0.91089	0.99999	386.52	408.37	0.07914	0.87185	550.73	313.4	-0.81135	0.99997	161.92	185.2	0.19272	0.66143	553.86	161.09	-1.7753	0.99999	454.48	123.51	-1.8711	0.99996	542.09	505.51	-0.10059	0.99953	504.7	272.54	-0.8865	0.99999	338.41	163.15	-1.048	0.01161	559.86	141.93	-1.9723	0.99997	507.55	147.98	-1.7713	0.99998
RAD17_1	RAD17	223.89	132.43	-0.7532	0.58716	195.89	93.376	-1.0609	0.99998	231.66	71.869	-1.6749	0.99999	160.98	123.9	-0.37505	0.60812	229.38	125.71	-0.8624	0.99997	66.556	32.385	-1.0169	0.23206	230.68	28.169	-2.9896	0.99999	189.29	46.183	-2.0118	0.99996	225.78	179.9	-0.3261	0.99953	210.2	87.948	-1.2476	0.99999	82.343	67.061	-0.29223	0.76948	233.18	58.34	-1.9805	0.99997	211.39	44.202	-2.2323	0.99998
RAD17_2	RAD17	324.75	366.44	0.17371	0.91123	284.14	303.99	0.097098	0.99998	336.03	365.48	0.12086	0.99999	233.5	276.88	0.24486	0.62036	332.71	346.16	0.057006	0.99997	337.75	285.4	-0.24219	0.45478	334.6	248.24	-0.4292	0.99999	274.56	258.84	-0.084747	0.99996	327.49	402.97	0.29841	0.9856	304.9	332.46	0.12447	0.99999	418.74	340.31	-0.29843	0.42113	338.23	296.06	-0.19151	0.99997	306.62	257.52	-0.25086	0.99998
RAD17_3	RAD17	349.14	270.29	-0.36808	0.77623	305.47	181.56	-0.74736	0.99998	361.26	116.57	-1.6235	0.99999	251.04	276.88	0.14083	0.80078	357.69	142.54	-1.3213	0.99997	105.3	172.05	0.70306	0.042249	359.72	149.65	-1.2597	0.99999	295.18	93.44	-1.649	0.99996	352.08	267.15	-0.39696	0.97677	327.79	177.83	-0.87859	0.99999	133.56	106.1	-0.3293	0.65736	363.62	92.3	-1.9665	0.99997	329.64	106.66	-1.6188	0.99998
RAD17_4	RAD17	326.97	346.48	0.083372	0.96598	286.08	180.53	-0.66126	0.99998	338.32	121.83	-1.466	0.99999	235.1	307.23	0.3846	0.35165	334.98	234.61	-0.51198	0.99997	168.87	129.54	-0.37995	0.42091	336.88	112.68	-1.5716	0.99999	276.43	107.4	-1.3558	0.99996	329.73	265.35	-0.31231	0.99488	306.98	193.29	-0.66461	0.99999	139.58	170.15	0.2839	0.62243	340.53	148.03	-1.1964	0.99997	308.71	133.57	-1.2026	0.99998
RAD17_5	RAD17	399.02	276.64	-0.52683	0.58543	349.11	121.39	-1.5164	0.99998	412.87	82.386	-2.3113	0.99999	286.9	170.68	-0.74584	0.13396	408.79	140.77	-1.5314	0.99997	78.476	126.51	0.68196	0.10324	411.11	110.04	-1.892	0.99999	337.34	50.479	-2.7164	0.99996	402.38	312.12	-0.3654	0.97738	374.62	117.91	-1.6594	0.99999	94.393	79.072	-0.25259	0.78631	415.57	68.789	-2.5775	0.99997	376.74	46.124	-3.0029	0.99998
RAD18_1	RAD18	425.62	491.61	0.20749	0.85703	372.39	441.98	0.24657	0.99998	440.39	540.77	0.29562	0.99999	306.03	276.88	-0.14389	0.79602	436.04	410.79	-0.085872	0.99997	541.39	570.79	0.076167	0.77733	438.52	496.48	0.17872	0.99999	359.83	407.05	0.17743	0.99996	429.2	456.04	0.087313	0.99953	399.59	617.57	0.62679	0.99999	619.58	545.49	-0.18341	0.55928	443.27	474.56	0.098185	0.99997	401.85	453.55	0.17419	0.99998
RAD18_2	RAD18	448.89	468.93	0.062867	0.97215	392.75	488.67	0.31451	0.99998	464.48	537.26	0.2096	0.99999	322.76	318.6	-0.01865	0.97586	459.89	592.28	0.36429	0.99997	537.41	661.88	0.30002	0.10752	462.5	575.71	0.31527	0.99999	379.51	425.31	0.16397	0.99996	452.67	594.56	0.3926	0.85651	421.45	454.24	0.10785	0.99999	615.56	541.49	-0.18465	0.55772	467.51	471.08	0.010932	0.99997	423.83	456.43	0.10668	0.99998
RAD18_3	RAD18	567.49	656.68	0.21026	0.81595	496.52	490.74	-0.016841	0.99998	587.19	744.98	0.34286	0.99999	408.04	395.73	-0.044081	0.9332	581.39	524.99	-0.14694	0.99997	873.17	751.95	-0.21537	0.24449	584.69	654.06	0.16147	0.99999	479.78	682	0.50653	0.99996	572.27	556.78	-0.039504	0.99953	532.79	648.5	0.28304	0.99999	853.55	879.8	0.043641	0.88977	591.03	765.39	0.37241	0.99997	535.8	646.69	0.27092	0.99998
RAD18_4	RAD18	824.63	875.28	0.085887	0.93684	721.5	853.87	0.24271	0.99998	853.26	1130.6	0.40564	0.99999	592.93	745.94	0.3307	0.17967	844.83	966.76	0.19429	0.99997	1192	1277.2	0.099462	0.53153	849.63	1110.9	0.38645	0.99999	697.18	905.4	0.37656	0.99996	831.58	927.37	0.15712	0.99887	774.22	861.12	0.15329	0.99999	1295.4	1201.1	-0.10896	0.61732	858.84	1044.9	0.28261	0.99997	778.59	983.97	0.33737	0.99998
RAD18_5	RAD18	209.48	251.25	0.26112	0.87724	183.28	216.84	0.24133	0.99998	216.76	297.99	0.4574	0.99999	150.62	233.9	0.63154	0.1394	214.61	303.66	0.49877	0.99997	374.5	413.93	0.14404	0.61855	215.83	360.04	0.73556	0.99999	177.11	374.83	1.0774	0.99996	211.25	261.75	0.30795	0.99629	196.68	216.49	0.1378	0.99999	341.42	377.34	0.14392	0.72884	218.17	328.27	0.58722	0.99997	197.79	279.62	0.49742	0.99998
RAD21_1	RAD21	264.9	214.96	-0.3001	0.86714	231.77	167.04	-0.47012	0.99998	274.1	210.35	-0.38033	0.99999	190.47	131.49	-0.53126	0.40907	271.39	156.7	-0.78848	0.99997	187.75	194.31	0.049327	0.92386	272.93	169.02	-0.68816	0.99999	223.96	124.59	-0.84098	0.99996	267.13	197.89	-0.43099	0.98402	248.71	249.35	0.0037022	0.99999	241	189.17	-0.34772	0.49972	275.89	164.57	-0.74186	0.99997	250.11	128.76	-0.95246	0.99998
RAD21_2	RAD21	557.51	263.94	-1.0759	0.053902	487.79	226.18	-1.1054	0.99998	576.87	219.11	-1.3925	0.99999	400.86	207.35	-0.94773	0.021634	571.17	197.43	-1.5278	0.99997	64.569	117.4	0.85254	0.039623	574.42	102.11	-2.4804	0.99999	471.34	125.66	-1.8989	0.99996	562.21	308.53	-0.86361	0.36885	523.43	148.84	-1.8074	0.99999	251.04	65.059	-1.9319	0.00093867	580.64	56.599	-3.336	0.99997	526.38	99.935	-2.3854	0.99998
RAD21_3	RAD21	67.611	59.864	-0.17286	0.96946	59.155	32.163	-0.85912	0.99998	69.958	42.07	-0.7203	0.99999	48.614	41.722	-0.21576	0.88222	69.267	27.445	-1.3047	0.99997	11.92	57.687	2.1834	9.9994e-07	69.661	50.177	-0.46543	0.99999	57.161	33.295	-0.76207	0.99996	68.18	62.065	-0.13353	0.99953	63.477	65.72	0.049319	0.99999	48.201	12.011	-1.919	0.21448	70.415	10.449	-2.641	0.99997	63.836	19.218	-1.6811	0.99998
RAD21_4	RAD21	176.23	108.84	-0.6902	0.69521	154.19	75.738	-1.016	0.99998	182.35	70.992	-1.3487	0.99999	126.71	39.193	-1.6679	0.079204	180.55	57.545	-1.6327	0.99997	39.735	58.699	0.55143	0.42467	181.57	51.057	-1.8103	0.99999	148.99	27.925	-2.3745	0.99996	177.72	81.854	-1.109	0.80583	165.46	50.256	-1.6994	0.99999	81.338	40.036	-1.0047	0.31262	183.54	34.83	-2.3647	0.99997	166.39	29.788	-2.4428	0.99998
RAD21_5	RAD21	120.81	47.165	-1.3386	0.51166	105.7	43.576	-1.2593	0.99998	125.01	34.181	-1.8406	0.99999	86.867	21.493	-1.9658	0.11715	123.77	15.936	-2.8812	0.99997	15.894	7.0843	-1.0633	0.52169	124.48	6.162	-4.1309	0.99999	102.14	37.591	-1.4183	0.99996	121.83	35.98	-1.7319	0.71232	113.43	26.095	-2.0783	0.99999	39.163	16.014	-1.2391	0.42016	125.82	13.932	-3.0864	0.99997	114.07	30.749	-1.8577	0.99998
RAD21L1_1	RAD21L1	404.56	372.79	-0.11769	0.94531	353.96	376.62	0.089257	0.99998	418.6	488.18	0.22135	0.99999	290.88	271.82	-0.097423	0.87101	414.47	455.05	0.13447	0.99997	499.67	473.64	-0.077026	0.79712	416.82	411.98	-0.016834	0.99999	342.03	329.73	-0.052698	0.99996	407.97	438.95	0.10537	0.99953	379.82	402.05	0.081834	0.99999	559.33	503.46	-0.15154	0.65986	421.34	437.99	0.055781	0.99997	381.97	424.72	0.15269	0.99998
RAD21L1_2	RAD21L1	550.86	672.1	0.28652	0.68832	481.97	447.17	-0.1079	0.99998	569.99	662.59	0.21685	0.99999	396.08	316.08	-0.32461	0.44547	564.35	577.23	0.032476	0.99997	750	607.23	-0.3042	0.12019	567.56	528.17	-0.10358	0.99999	465.72	525.2	0.17304	0.99996	555.5	639.54	0.20289	0.99426	517.18	507.39	-0.027518	0.99999	759.16	755.68	-0.0066095	0.98652	573.71	657.42	0.19616	0.99997	520.1	502.56	-0.049423	0.99998
RAD21L1_3	RAD21L1	242.73	350.11	0.52662	0.4939	212.38	267.68	0.33247	0.99998	251.16	271.7	0.11296	0.99999	174.53	184.59	0.08038	0.91547	248.68	318.71	0.3567	0.99997	350.66	320.82	-0.12794	0.71066	250.09	279.05	0.15747	0.99999	205.22	189.03	-0.11795	0.99996	244.78	251.86	0.040962	0.99953	227.89	240.65	0.078237	0.99999	311.3	353.32	0.18214	0.65639	252.8	307.38	0.28098	0.99997	229.18	240.23	0.067624	0.99998
RAD21L1_4	RAD21L1	180.67	205.89	0.18761	0.93234	158.07	183.64	0.21504	0.99998	186.94	244.53	0.38564	0.99999	129.9	155.51	0.25776	0.7109	185.09	251.43	0.43988	0.99997	282.12	387.61	0.45693	0.051459	186.14	337.15	0.85353	0.99999	152.74	242.73	0.66477	0.99996	182.19	173.6	-0.069251	0.99953	169.62	186.53	0.13632	0.99999	280.17	284.26	0.020843	0.97418	188.16	247.29	0.39244	0.99997	170.58	148.94	-0.19447	0.99998
RAD21L1_5	RAD21L1	461.09	604.08	0.38896	0.52365	403.42	559.22	0.47014	0.99998	477.09	534.63	0.16396	0.99999	331.53	381.82	0.20318	0.63213	472.38	657.79	0.47683	0.99997	658.61	672	0.028996	0.91718	475.06	584.51	0.29855	0.99999	389.82	423.17	0.11812	0.99996	464.97	556.78	0.25948	0.98366	432.89	562.48	0.37703	0.99999	612.55	663.6	0.11531	0.70896	480.21	577.31	0.26517	0.99997	435.34	630.36	0.533	0.99998
RAD23A_1	RAD23A	322.54	318.37	-0.018728	0.99551	282.2	274.94	-0.037464	0.99998	333.73	336.56	0.01211	0.99999	231.91	244.01	0.073065	0.9112	330.44	319.6	-0.047966	0.99997	375.49	353.2	-0.088052	0.7996	332.32	307.22	-0.11293	0.99999	272.69	227.69	-0.25911	0.99996	325.25	241.96	-0.42526	0.97484	302.82	211.66	-0.51469	0.99999	385.6	378.34	-0.027357	0.95949	335.92	329.14	-0.029296	0.99997	304.53	259.45	-0.23032	0.99998
RAD23A_2	RAD23A	461.09	374.6	-0.29896	0.79414	403.42	318.52	-0.33997	0.99998	477.09	332.17	-0.52101	0.99999	331.53	275.62	-0.26559	0.5854	472.38	396.62	-0.2516	0.99997	297.02	399.76	0.42733	0.067498	475.06	347.71	-0.44911	0.99999	389.82	216.95	-0.84249	0.99996	464.97	419.16	-0.14928	0.99953	432.89	274.48	-0.65542	0.99999	380.58	299.27	-0.34573	0.37143	480.21	260.35	-0.88066	0.99997	435.34	349.77	-0.31492	0.99998
RAD23A_3	RAD23A	82.02	117.01	0.50733	0.80753	71.762	106.86	0.56795	0.99998	84.867	166.53	0.9642	0.99999	58.974	89.765	0.59781	0.44801	84.029	155.82	0.88305	0.99997	196.69	78.939	-1.3062	0.0057737	84.507	68.663	-0.29565	0.99999	69.343	120.29	0.78599	0.99996	82.711	183.5	1.1401	0.32659	77.005	125.64	0.69909	0.99999	190.79	198.18	0.054512	0.93848	85.422	172.41	1.0047	0.99997	77.44	129.72	0.73685	0.99998
RAD23A_4	RAD23A	517.61	437.19	-0.24312	0.83324	452.88	322.67	-0.4878	0.99998	535.58	368.98	-0.53633	0.99999	372.17	274.35	-0.43856	0.30552	530.29	443.54	-0.25717	0.99997	401.32	467.56	0.21989	0.36973	533.31	406.69	-0.39018	0.99999	437.61	382.35	-0.19427	0.99996	521.97	436.25	-0.25827	0.99225	485.97	399.15	-0.28328	0.99999	422.76	404.37	-0.064019	0.89034	539.08	351.78	-0.6144	0.99997	488.71	343.04	-0.50933	0.99998
RAD23A_5	RAD23A	635.1	526.98	-0.26877	0.77091	555.67	512.53	-0.11638	0.99998	657.15	608.26	-0.11136	0.99999	456.65	293.32	-0.63687	0.086514	650.65	570.14	-0.19026	0.99997	568.21	628.48	0.1452	0.51929	654.35	546.66	-0.25899	0.99999	536.94	423.17	-0.34282	0.99996	640.45	510.01	-0.32798	0.95883	596.27	614.67	0.043776	0.99999	696.9	572.52	-0.28318	0.29667	661.44	498.07	-0.40856	0.99997	599.64	491.02	-0.28777	0.99998
RAD23B_1	RAD23B	546.43	405.44	-0.42964	0.59675	478.09	433.68	-0.14035	0.99998	565.4	489.93	-0.20629	0.99999	392.89	471.58	0.26277	0.45251	559.81	347.93	-0.68459	0.99997	460.92	469.59	0.026808	0.93737	563	408.45	-0.46198	0.99999	461.97	345.84	-0.41668	0.99996	551.03	435.35	-0.33926	0.96739	513.02	360.49	-0.50787	0.99999	561.34	464.42	-0.2729	0.38288	569.1	404.03	-0.49318	0.99997	515.92	322.87	-0.67454	0.99998
RAD23B_2	RAD23B	234.98	292.97	0.31702	0.8133	205.59	231.37	0.16963	0.99998	243.13	189.31	-0.35929	0.99999	168.95	173.21	0.035693	0.96575	240.73	302.78	0.32961	0.99997	298.01	309.69	0.055253	0.88876	242.1	269.37	0.15338	0.99999	198.66	225.54	0.18227	0.99996	236.96	316.62	0.41662	0.95837	220.61	222.29	0.010877	0.99999	216.9	300.27	0.46738	0.18951	244.72	261.23	0.093776	0.99997	221.86	258.48	0.21954	0.99998
RAD23B_3	RAD23B	234.98	206.8	-0.18344	0.93367	205.59	179.49	-0.19485	0.99998	243.13	216.48	-0.16677	0.99999	168.95	189.65	0.16576	0.8063	240.73	254.09	0.077579	0.99997	262.25	308.67	0.23431	0.45128	242.1	268.49	0.14868	0.99999	198.66	162.18	-0.29109	0.99996	236.96	224.87	-0.07518	0.99953	220.61	163.33	-0.4314	0.99999	248.03	264.24	0.090963	0.8711	244.72	229.88	-0.089898	0.99997	221.86	218.13	-0.024346	0.99998
RAD23B_4	RAD23B	440.03	373.69	-0.23515	0.85968	385	336.15	-0.19517	0.99998	455.3	355.84	-0.35472	0.99999	316.39	346.42	0.13043	0.79303	450.8	319.6	-0.49492	0.99997	510.59	370.41	-0.46199	0.054803	453.37	322.19	-0.49149	0.99999	372.02	300.73	-0.30599	0.99996	443.73	386.78	-0.19769	0.99953	413.12	346.96	-0.25113	0.99999	407.7	514.47	0.33485	0.22768	458.28	447.57	-0.034046	0.99997	415.46	288.27	-0.52573	0.99998
RAD23B_5	RAD23B	244.95	136.96	-0.83412	0.49293	214.32	208.54	-0.039237	0.99998	253.45	235.76	-0.10396	0.99999	176.12	192.17	0.12513	0.85901	250.95	179.72	-0.47939	0.99997	271.19	322.84	0.25067	0.40106	252.38	280.81	0.15345	0.99999	207.09	213.73	0.04531	0.99996	247.01	241.06	-0.035039	0.99953	229.98	151.73	-0.59671	0.99999	270.12	273.25	0.016525	0.97992	255.11	237.72	-0.10148	0.99997	231.27	172.96	-0.41704	0.99998
RAD50_1	RAD50	387.93	274.83	-0.49575	0.62862	339.42	192.98	-0.81141	0.99998	401.4	205.97	-0.95924	0.99999	278.93	302.17	0.11505	0.83381	397.43	290.38	-0.45142	0.99997	148.01	217.59	0.55279	0.082001	399.69	189.26	-1.0745	0.99999	327.97	124.59	-1.3893	0.99996	391.2	286.04	-0.45035	0.95328	364.21	194.26	-0.90335	0.99999	235.98	149.13	-0.65852	0.19025	404.02	129.74	-1.6313	0.99997	366.27	96.091	-1.9194	0.99998
RAD50_3	RAD50	160.71	260.32	0.69234	0.38371	140.62	155.63	0.14536	0.99998	166.29	94.656	-0.80645	0.99999	115.56	170.68	0.55869	0.29851	164.65	131.91	-0.31767	0.99997	141.06	131.57	-0.099781	0.86822	165.59	114.44	-0.52916	0.99999	135.87	113.85	-0.25315	0.99996	162.07	216.78	0.41738	0.9833	150.89	202.96	0.42525	0.99999	108.45	142.13	0.38702	0.51607	167.38	123.65	-0.43389	0.99997	151.74	119.15	-0.34622	0.99998
RAD51_1	RAD51	442.24	302.95	-0.54428	0.52688	386.93	197.13	-0.96938	0.99998	457.59	89.398	-2.3429	0.99999	317.98	281.94	-0.17298	0.74451	453.07	193	-1.2269	0.99997	118.21	72.867	-0.69052	0.23515	455.65	63.381	-2.8264	0.99999	373.89	64.441	-2.5182	0.99996	445.97	337.31	-0.40183	0.95908	415.2	133.37	-1.6311	0.99999	102.43	119.11	0.21573	0.77553	460.59	103.62	-2.1415	0.99997	417.55	63.42	-2.6998	0.99998
RAD51_2	RAD51	514.29	330.16	-0.63786	0.35427	449.97	116.2	-1.944	0.77878	532.14	104.3	-2.34	0.99999	369.78	337.57	-0.13112	0.79469	526.88	217.79	-1.2707	0.99997	112.25	103.23	-0.11978	0.85818	529.88	89.79	-2.5478	0.99999	434.8	83.774	-2.362	0.99996	518.62	329.21	-0.65405	0.67231	482.84	221.32	-1.1219	0.99999	119.5	113.1	-0.078671	0.93196	535.62	98.395	-2.4327	0.99997	485.57	67.264	-2.8335	0.99998
RAD51_3	RAD51	305.91	311.11	0.024223	0.99349	267.65	182.6	-0.54917	0.99998	316.53	172.66	-0.87063	0.99999	219.96	217.46	-0.016394	0.98268	313.4	225.76	-0.47148	0.99997	175.83	324.87	0.88194	7.2089e-05	315.19	282.57	-0.15705	0.99999	258.63	208.36	-0.31047	0.99996	308.49	345.4	0.16257	0.99953	287.21	213.59	-0.42554	0.99999	197.82	177.16	-0.15831	0.80272	318.6	154.12	-1.0429	0.99997	288.83	173.92	-0.72848	0.99998
RAD51_4	RAD51	185.1	118.82	-0.6352	0.71681	161.95	72.626	-1.1461	0.99998	191.52	38.564	-2.2828	0.99999	133.09	94.823	-0.48476	0.54756	189.63	108.01	-0.80635	0.99997	35.761	60.723	0.74761	0.23513	190.71	52.817	-1.8328	0.99999	156.49	15.036	-3.2958	0.99996	186.66	154.71	-0.26922	0.99953	173.78	86.982	-0.99028	0.99999	44.184	36.033	-0.28701	0.83683	192.78	31.347	-2.5827	0.99997	174.76	29.788	-2.5132	0.99998
RAD51_5	RAD51	186.21	104.31	-0.83003	0.60041	162.92	77.813	-1.0565	0.99998	192.67	53.463	-1.8303	0.99999	133.89	103.67	-0.36586	0.65426	190.77	84.99	-1.1571	0.99997	70.529	55.662	-0.33615	0.67378	191.85	48.416	-1.9645	0.99999	157.43	17.184	-3.123	0.99996	187.78	134.02	-0.48346	0.98905	174.82	29.96	-2.5056	0.99999	61.255	71.064	0.2111	0.83721	193.93	61.823	-1.6336	0.99997	175.81	28.827	-2.5675	0.99998
RAD51AP1_1	RAD51AP1	827.96	707.48	-0.22658	0.77863	724.41	614.21	-0.23773	0.99998	856.7	845.77	-0.018498	0.99999	595.32	608.13	0.030668	0.94306	848.24	893.28	0.074567	0.99997	978.47	1063.7	0.12031	0.47971	853.06	925.19	0.11696	0.99999	699.99	688.45	-0.023946	0.99996	834.93	805.94	-0.050917	0.99953	777.34	709.38	-0.13179	0.99999	969.03	985.89	0.024861	0.93765	862.3	857.69	-0.0077265	0.99997	781.73	828.3	0.083391	0.99998
RAD51AP1_2	RAD51AP1	437.81	423.58	-0.047558	0.98113	383.06	356.9	-0.10174	0.99998	453.01	476.79	0.073655	0.99999	314.79	364.12	0.20939	0.6292	448.53	463.02	0.045764	0.99997	539.4	545.49	0.016169	0.96007	451.08	474.48	0.072789	0.99999	370.14	433.91	0.22873	0.99996	441.5	451.54	0.032393	0.99953	411.04	460.04	0.16209	0.99999	546.27	543.49	-0.0073496	0.98652	455.97	472.82	0.052236	0.99997	413.36	404.54	-0.031041	0.99998
RAD51AP1_3	RAD51AP1	345.81	348.3	0.010292	0.99803	302.57	288.43	-0.0688	0.99998	357.82	363.73	0.023559	0.99999	248.65	366.65	0.55844	0.0947	354.28	327.57	-0.11278	0.99997	543.37	399.76	-0.44187	0.056837	356.3	347.71	-0.03508	0.99999	292.36	375.91	0.36152	0.99996	348.73	311.22	-0.16365	0.99953	324.67	259.98	-0.31948	0.99999	416.73	547.5	0.3929	0.1253	360.16	476.3	0.40227	0.99997	326.5	330.55	0.017724	0.99998
RAD51AP1_4	RAD51AP1	445.57	426.3	-0.063627	0.97273	389.84	352.75	-0.14384	0.99998	461.04	457.51	-0.011062	0.99999	320.37	290.79	-0.13931	0.79778	456.48	415.21	-0.13639	0.99997	571.19	526.26	-0.11797	0.65127	459.08	457.75	-0.0041613	0.99999	376.7	316.84	-0.24896	0.99996	449.32	402.07	-0.15991	0.99953	418.33	355.66	-0.23353	0.99999	524.18	575.52	0.13456	0.68005	464.05	500.68	0.10939	0.99997	420.69	340.16	-0.30572	0.99998
RAD51AP1_5	RAD51AP1	468.84	443.53	-0.079886	0.96244	410.21	367.28	-0.15907	0.99998	485.12	531.13	0.13046	0.99999	337.11	303.43	-0.15136	0.77147	480.33	479.84	-0.0014554	0.99997	772.84	597.11	-0.37164	0.049802	483.06	519.37	0.10436	0.99999	396.38	475.79	0.26285	0.99996	472.79	491.12	0.05476	0.99953	440.18	380.79	-0.2086	0.99999	608.53	778.7	0.35523	0.091592	488.29	677.44	0.47154	0.99997	442.66	453.55	0.034967	0.99998
RAD51AP2_1	RAD51AP2	427.83	472.56	0.14313	0.91957	374.33	492.82	0.39583	0.99998	442.69	681	0.62023	0.99999	307.62	415.95	0.43406	0.18923	438.31	542.7	0.30756	0.99997	787.74	646.7	-0.28424	0.13689	440.8	562.51	0.35102	0.99999	361.71	484.38	0.42032	0.99996	431.44	559.48	0.37418	0.90007	401.68	518.02	0.36618	0.99999	780.25	793.72	0.024666	0.94578	445.58	690.51	0.63082	0.99997	403.94	580.39	0.52178	0.99998
RAD51AP2_2	RAD51AP2	605.17	632.19	0.062918	0.96522	529.49	535.36	0.015869	0.99998	626.18	676.62	0.11159	0.99999	435.13	570.2	0.38923	0.16364	620	783.5	0.3372	0.99997	850.33	842.02	-0.014145	0.95692	623.52	732.4	0.23185	0.99999	511.64	698.11	0.44759	0.99996	610.27	545.99	-0.1603	0.99953	568.17	652.36	0.19902	0.99999	775.23	856.78	0.14412	0.56679	630.28	745.36	0.24161	0.99997	571.38	765.84	0.42195	0.99998
RAD51AP2_3	RAD51AP2	268.23	306.57	0.19211	0.9099	234.68	228.25	-0.039903	0.99998	277.54	300.62	0.11486	0.99999	192.86	142.87	-0.43029	0.50563	274.8	292.15	0.088054	0.99997	363.57	437.2	0.26539	0.28023	276.36	380.29	0.45912	0.99999	226.77	255.62	0.17204	0.99996	270.49	317.52	0.2305	0.99953	251.83	246.45	-0.031029	0.99999	344.43	366.33	0.088677	0.84811	279.35	318.69	0.18945	0.99997	253.25	270.98	0.097232	0.99998
RAD51AP2_4	RAD51AP2	587.44	585.03	-0.0059215	0.99824	513.97	564.41	0.13479	0.99998	607.83	721.32	0.24659	0.99999	422.38	495.61	0.23015	0.51102	601.83	731.27	0.28063	0.99997	930.79	734.74	-0.3408	0.045421	605.25	639.09	0.078365	0.99999	496.64	634.75	0.35334	0.99996	592.39	778.96	0.39442	0.75066	551.52	592.44	0.10307	0.99999	826.44	937.85	0.18224	0.41472	611.81	815.89	0.41472	0.99997	554.64	640.93	0.20826	0.99998
RAD51AP2_5	RAD51AP2	218.35	243.99	0.15948	0.9382	191.04	200.24	0.067489	0.99998	225.93	276.08	0.28806	0.99999	157	173.21	0.14092	0.8479	223.7	242.58	0.11639	0.99997	242.38	275.28	0.18288	0.60333	224.97	239.44	0.089539	0.99999	184.6	210.51	0.1885	0.99996	220.19	288.74	0.38946	0.97484	205	244.52	0.25317	0.99999	316.32	244.22	-0.37184	0.38858	227.41	212.46	-0.097621	0.99997	206.16	230.62	0.16102	0.99998
RAD51B_1	RAD51B	386.82	474.37	0.29366	0.75777	338.45	397.37	0.23092	0.99998	400.25	489.06	0.28844	0.99999	278.13	242.75	-0.19558	0.72991	396.3	382.46	-0.051158	0.99997	394.37	377.49	-0.062935	0.85859	398.55	328.35	-0.27877	0.99999	327.04	255.62	-0.35423	0.99996	390.08	335.51	-0.21682	0.99953	363.17	357.59	-0.022283	0.99999	560.33	397.36	-0.49478	0.092403	402.87	345.69	-0.22025	0.99997	365.22	262.33	-0.47587	0.99998
RAD51B_2	RAD51B	203.94	198.64	-0.037825	0.99086	178.44	183.64	0.041244	0.99998	211.02	164.77	-0.35501	0.99999	146.64	149.19	0.024704	0.97817	208.94	188.57	-0.1472	0.99997	202.65	138.65	-0.54426	0.19369	210.12	120.6	-0.79595	0.99999	172.42	170.77	-0.013796	0.99996	205.66	208.68	0.020949	0.99953	191.47	139.17	-0.45747	0.99999	188.79	204.18	0.11255	0.85714	212.4	177.63	-0.25656	0.99997	192.55	186.42	-0.046488	0.99998
RAD51B_3	RAD51B	518.72	460.77	-0.17057	0.89897	453.85	394.26	-0.2026	0.99998	536.73	384.76	-0.47917	0.99999	372.97	433.66	0.21695	0.57459	531.42	602.9	0.18173	0.99997	480.79	550.55	0.19509	0.39285	534.45	478.88	-0.15808	0.99999	438.55	459.68	0.067754	0.99996	523.09	497.42	-0.072456	0.99953	487.01	489.03	0.0059733	0.99999	440.83	484.44	0.13578	0.70665	540.24	421.44	-0.3575	0.99997	489.76	479.49	-0.03049	0.99998
RAD51B_4	RAD51B	145.2	140.59	-0.046214	0.99076	127.04	142.14	0.16084	0.99998	150.24	116.57	-0.36333	0.99999	104.4	68.272	-0.60552	0.51466	148.75	194.77	0.38657	0.99997	148.01	189.25	0.35248	0.35568	149.6	164.61	0.13711	0.99999	122.76	134.25	0.12817	0.99996	146.42	203.28	0.47065	0.97281	136.32	86.982	-0.64227	0.99999	133.56	149.13	0.15806	0.8218	151.22	129.74	-0.21944	0.99997	137.09	114.35	-0.25961	0.99998
RAD51B_5	RAD51B	405.67	407.25	0.0056195	0.99863	354.93	344.45	-0.043109	0.99998	419.75	394.4	-0.089639	0.99999	291.68	326.19	0.1608	0.74451	415.6	400.16	-0.054481	0.99997	405.3	280.34	-0.53024	0.054701	417.96	243.84	-0.77499	0.99999	342.97	345.84	0.011985	0.99996	409.08	414.67	0.019507	0.99953	380.86	421.38	0.14548	0.99999	451.88	408.37	-0.14573	0.71142	422.49	355.27	-0.24938	0.99997	383.01	411.27	0.10242	0.99998
RAD51C_1	RAD51C	147.41	263.04	0.83111	0.21678	128.98	162.89	0.33445	0.99998	152.53	241.9	0.66183	0.99999	105.99	174.47	0.71373	0.14949	151.02	270.02	0.8341	0.99997	348.67	336	-0.053267	0.88876	151.88	292.26	0.93973	0.99999	124.63	276.02	1.1408	0.99996	148.66	203.28	0.44893	0.97738	138.4	260.95	0.91002	0.99999	277.15	351.32	0.341	0.33097	153.53	305.63	0.98864	0.99997	139.18	315.18	1.1734	0.99998
RAD51C_2	RAD51C	157.39	99.773	-0.65238	0.74398	137.71	50.838	-1.4199	0.99998	162.85	23.664	-2.7319	0.99999	113.17	58.158	-0.94849	0.29353	161.24	64.628	-1.3058	0.99997	76.49	47.566	-0.67406	0.36949	162.16	41.374	-1.9451	0.99999	133.06	35.443	-1.8792	0.99996	158.72	152.91	-0.053383	0.99953	147.77	43.491	-1.7415	0.99999	27.113	77.07	1.4735	0.010978	163.92	67.048	-1.2771	0.99997	148.6	38.436	-1.9235	0.99998
RAD51C_3	RAD51C	219.46	219.5	0.00026697	0.99979	192.01	117.24	-0.70699	0.99998	227.08	90.274	-1.3212	0.99999	157.79	87.237	-0.84771	0.24454	224.83	131.91	-0.76479	0.99997	47.682	82.988	0.78679	0.12896	226.11	72.184	-1.6338	0.99999	185.54	52.627	-1.7984	0.99996	221.31	232.97	0.073758	0.99953	206.04	116.94	-0.81184	0.99999	103.43	48.043	-1.0904	0.21016	228.56	41.796	-2.4233	0.99997	207.2	47.085	-2.1144	0.99998
RAD51C_4	RAD51C	244.95	116.1	-1.0706	0.34406	214.32	124.5	-0.77876	0.99998	253.45	69.239	-1.8571	0.99999	176.12	134.02	-0.39163	0.57022	250.95	153.16	-0.70872	0.99997	143.05	163.95	0.19551	0.67863	252.38	142.61	-0.81916	0.99999	207.09	67.663	-1.5996	0.99996	247.01	257.25	0.058368	0.99953	229.98	148.84	-0.62436	0.99999	79.33	144.13	0.85334	0.071648	255.11	125.39	-1.0189	0.99997	231.27	101.86	-1.1752	0.99998
RAD51C_5	RAD51C	426.73	400.9	-0.089833	0.95844	373.36	317.48	-0.23322	0.99998	441.54	271.7	-0.69849	0.99999	306.82	250.33	-0.29251	0.56139	437.18	348.81	-0.32492	0.99997	265.23	257.06	-0.044974	0.92066	439.66	223.59	-0.97236	0.99999	360.77	158.96	-1.1774	0.99996	430.32	421.86	-0.028573	0.99953	400.64	212.62	-0.91083	0.99999	311.3	267.24	-0.21938	0.63779	444.43	232.49	-0.93182	0.99997	402.9	167.2	-1.2638	0.99998
RAD51D_1	RAD51D	540.89	326.53	-0.72638	0.2419	473.24	365.2	-0.37298	0.99998	559.66	315.52	-0.82484	0.99999	388.91	274.35	-0.50185	0.22456	554.13	385.11	-0.52382	0.99997	295.03	296.53	0.0072784	0.98771	557.29	257.93	-1.1085	0.99999	457.29	267.43	-0.7717	0.99996	545.44	462.34	-0.23801	0.99434	507.82	354.69	-0.51652	0.99999	361.5	297.27	-0.28138	0.49284	563.32	258.61	-1.1202	0.99997	510.69	223.89	-1.186	0.99998
RAD51D_2	RAD51D	413.42	365.53	-0.17718	0.90913	361.72	217.88	-0.72873	0.99998	427.78	261.18	-0.70966	0.99999	297.26	366.65	0.30175	0.44476	423.55	296.58	-0.51265	0.99997	205.63	279.32	0.44006	0.12666	425.96	242.96	-0.80745	0.99999	349.53	254.54	-0.45595	0.99996	416.91	387.68	-0.1046	0.99953	388.15	279.31	-0.47331	0.99999	299.24	207.19	-0.52826	0.22378	430.57	180.25	-1.2517	0.99997	390.34	173.92	-1.1617	0.99998
RAD51D_5	RAD51D	371.31	340.13	-0.12615	0.9435	324.87	253.15	-0.3586	0.99998	384.2	317.27	-0.27532	0.99999	266.98	292.05	0.12906	0.81428	380.4	377.14	-0.012369	0.99997	288.08	278.31	-0.049581	0.90825	382.56	242.08	-0.65803	0.99999	313.92	230.91	-0.44138	0.99996	374.43	419.16	0.16239	0.99953	348.6	328.6	-0.085018	0.99999	363.51	290.26	-0.32365	0.41962	386.71	252.52	-0.61288	0.99997	350.57	302.69	-0.21124	0.99998
RAD52_1	RAD52	241.63	281.18	0.21787	0.899	211.41	327.85	0.63061	0.99998	250.01	289.23	0.20942	0.99999	173.73	216.2	0.31384	0.56204	247.54	279.76	0.17583	0.99997	384.44	433.15	0.17172	0.52777	248.95	376.76	0.59584	0.99999	204.28	322.21	0.65486	0.99996	243.66	328.31	0.42868	0.94746	226.85	286.07	0.33331	0.99999	331.38	387.35	0.22453	0.54251	251.65	336.98	0.41981	0.99997	228.13	277.7	0.28253	0.99998
RAD52_2	RAD52	149.63	194.1	0.37322	0.82544	130.92	167.04	0.34916	0.99998	154.83	177.04	0.19229	0.99999	107.59	125.17	0.21646	0.79202	153.3	173.52	0.17771	0.99997	219.54	193.3	-0.18272	0.67382	154.17	168.14	0.12435	0.99999	126.5	155.73	0.29777	0.99996	150.89	205.08	0.44019	0.97996	140.48	192.33	0.45041	0.99999	202.84	221.2	0.12439	0.83119	155.84	192.44	0.30259	0.99997	141.28	157.59	0.1566	0.99998
RAD52_3	RAD52	252.71	321.09	0.34427	0.77014	221.11	232.4	0.071578	0.99998	261.48	377.75	0.52902	0.99999	181.7	269.3	0.56504	0.16163	258.9	367.41	0.50334	0.99997	387.42	397.73	0.037824	0.91677	260.37	345.95	0.40864	0.99999	213.65	314.69	0.55651	0.99996	254.84	291.43	0.19288	0.99953	237.26	304.44	0.35834	0.99999	432.8	390.35	-0.14856	0.7124	263.19	339.59	0.36646	0.99997	238.6	387.25	0.69635	0.99998
RAD52_4	RAD52	561.95	559.63	-0.0059431	0.99835	491.67	422.27	-0.21905	0.99998	581.45	478.54	-0.28049	0.99999	404.05	410.9	0.024185	0.96442	575.71	687	0.25457	0.99997	572.18	486.79	-0.23273	0.32507	578.98	423.42	-0.45052	0.99999	475.09	439.28	-0.11283	0.99996	566.68	532.5	-0.089595	0.99953	527.59	569.25	0.10944	0.99999	548.28	576.52	0.072331	0.84399	585.26	501.55	-0.22226	0.99997	530.57	517.93	-0.034719	0.99998
RAD52_5	RAD52	751.48	689.34	-0.12435	0.91398	657.5	764.65	0.2175	0.99998	777.57	915.89	0.23593	0.99999	540.33	504.46	-0.098917	0.81317	769.88	907.45	0.23689	0.99997	873.17	997.88	0.19238	0.22841	774.26	867.97	0.16462	0.99999	635.33	873.18	0.45816	0.99996	757.81	755.57	-0.0042595	0.99953	705.53	912.34	0.3704	0.99999	1049.4	879.8	-0.25401	0.2335	782.65	765.39	-0.032132	0.99997	709.52	860.97	0.27877	0.99998
RAD54B_2	RAD54B	710.47	723.8	0.026789	0.98634	621.62	735.6	0.24253	0.99998	735.13	776.53	0.078937	0.99999	510.84	470.32	-0.11899	0.7774	727.87	966.76	0.40899	0.99997	873.17	1002.9	0.19967	0.20604	732.01	872.37	0.25276	0.99999	600.66	804.44	0.42084	0.99996	716.45	760.97	0.086846	0.99953	667.03	725.81	0.12167	0.99999	889.7	879.8	-0.016134	0.96359	739.94	765.39	0.048723	0.99997	670.8	737.02	0.13562	0.99998
RAD54L_1	RAD54L	402.34	315.64	-0.34914	0.76858	352.02	338.23	-0.057502	0.99998	416.31	317.27	-0.39084	0.99999	289.29	184.59	-0.64539	0.19146	412.19	371.83	-0.14829	0.99997	311.92	257.06	-0.27809	0.40657	414.54	223.59	-0.88767	0.99999	340.15	247.03	-0.45994	0.99996	405.73	406.57	0.0029767	0.99953	377.74	280.27	-0.42924	0.99999	363.51	314.28	-0.20931	0.62343	419.03	273.42	-0.61413	0.99997	379.88	259.45	-0.54834	0.99998
RAD54L_2	RAD54L	206.16	165.99	-0.31101	0.88335	180.38	261.45	0.53308	0.99998	213.31	198.08	-0.1064	0.99999	148.23	121.37	-0.28627	0.71661	211.21	255.86	0.27549	0.99997	179.8	248.96	0.46732	0.12484	212.41	216.55	0.02774	0.99999	174.29	155.73	-0.16147	0.99996	207.89	171.8	-0.27365	0.99953	193.55	138.2	-0.48296	0.99999	226.94	181.16	-0.32344	0.5486	214.71	157.61	-0.44364	0.99997	194.65	152.78	-0.34734	0.99998
RAD54L_3	RAD54L	226.11	173.24	-0.3823	0.83461	197.83	111.01	-0.82787	0.99998	233.96	189.31	-0.30403	0.99999	162.58	142.87	-0.18524	0.81278	231.65	167.32	-0.46689	0.99997	219.54	173.06	-0.34143	0.40101	232.96	150.53	-0.62669	0.99999	191.16	139.62	-0.45049	0.99996	228.01	187.09	-0.28398	0.99953	212.28	171.06	-0.30983	0.99999	216.9	221.2	0.028178	0.96863	235.49	192.44	-0.28991	0.99997	213.48	126.84	-0.74653	0.99998
RAD54L_4	RAD54L	699.39	760.99	0.12163	0.91043	611.92	595.53	-0.039096	0.99998	723.66	840.51	0.21567	0.99999	502.87	490.55	-0.035721	0.94028	716.51	801.21	0.16097	0.99997	727.15	872.38	0.26238	0.10619	720.59	758.81	0.074461	0.99999	591.29	588.56	-0.0066499	0.99996	705.28	798.75	0.17931	0.99541	656.63	762.54	0.21544	0.99999	963.01	732.66	-0.39393	0.064986	728.4	637.39	-0.19226	0.99997	660.33	729.33	0.14317	0.99998
RAD54L_5	RAD54L	309.24	302.04	-0.033871	0.98959	270.56	258.34	-0.06644	0.99998	319.97	215.61	-0.56737	0.99999	222.35	170.68	-0.37956	0.52544	316.81	322.25	0.024503	0.99997	294.04	249.97	-0.23336	0.51058	318.61	217.43	-0.54914	0.99999	261.44	208.36	-0.32601	0.99996	311.84	334.61	0.10135	0.99953	290.33	293.81	0.017104	0.99999	247.03	296.27	0.26126	0.53268	322.06	257.74	-0.3203	0.99997	291.97	348.81	0.25582	0.99998
RAD54L2_1	RAD54L2	537.56	541.49	0.010488	0.99688	470.33	418.12	-0.16939	0.99998	556.22	527.62	-0.076021	0.99999	386.52	361.59	-0.095923	0.85103	550.73	628.57	0.19042	0.99997	780.79	714.5	-0.12782	0.55064	553.86	621.49	0.16591	0.99999	454.48	417.79	-0.12113	0.99996	542.09	512.71	-0.08024	0.99953	504.7	509.33	0.013149	0.99999	604.51	786.71	0.37951	0.065604	559.86	684.41	0.28933	0.99997	507.55	566.94	0.15935	0.99998
RAD54L2_2	RAD54L2	527.59	616.78	0.22494	0.80486	461.61	487.63	0.078961	0.99998	545.9	489.93	-0.15575	0.99999	379.35	299.64	-0.33928	0.43498	540.51	579.88	0.10126	0.99997	643.71	647.71	0.0089296	0.97671	543.58	563.39	0.051531	0.99999	446.04	583.19	0.38603	0.99996	532.03	474.93	-0.16347	0.99953	495.33	491.93	-0.0099192	0.99999	561.34	648.59	0.20809	0.44422	549.47	564.25	0.038213	0.99997	498.13	516.01	0.050776	0.99998
RAD54L2_3	RAD54L2	580.79	700.22	0.26937	0.70833	508.15	696.17	0.45341	0.99998	600.95	837.88	0.47883	0.99999	417.6	533.53	0.35272	0.23863	595.01	761.37	0.35515	0.99997	809.6	758.02	-0.094848	0.66509	598.4	659.34	0.13969	0.99999	491.02	635.82	0.37217	0.99996	585.68	671.92	0.19786	0.99426	545.28	631.1	0.21051	0.99999	959.99	815.74	-0.23465	0.30413	604.88	709.66	0.23013	0.99997	548.36	622.67	0.18303	0.99998
RAD54L2_4	RAD54L2	666.13	743.76	0.15879	0.86916	582.83	705.51	0.27517	0.99998	689.26	778.29	0.17502	0.99999	478.96	647.32	0.43379	0.084094	682.45	622.38	-0.13273	0.99997	981.45	706.41	-0.47385	0.0036027	686.33	614.44	-0.15938	0.99999	563.18	661.6	0.23199	0.99996	671.75	759.17	0.17626	0.99746	625.41	665.89	0.090356	0.99999	891.71	988.89	0.14908	0.51289	693.77	860.3	0.30999	0.99997	628.94	811.01	0.36628	0.99998
RAD54L2_5	RAD54L2	83.128	125.17	0.5847	0.74345	72.732	102.71	0.49224	0.99998	86.014	192.82	1.1554	0.99999	59.771	48.043	-0.30932	0.81365	85.164	131.03	0.61567	0.99997	144.04	152.82	0.084789	0.87889	85.649	132.92	0.62817	0.99999	70.28	106.33	0.59046	0.99996	83.828	156.51	0.89284	0.71898	78.046	111.14	0.50458	0.99999	220.92	145.13	-0.60277	0.24869	86.576	126.26	0.53915	0.99997	78.487	98.974	0.33084	0.99998
RAD9A_1	RAD9A	376.85	368.25	-0.033204	0.98826	329.72	158.74	-1.0499	0.99998	389.93	161.27	-1.2685	0.99999	270.96	324.93	0.26114	0.55354	386.08	195.65	-0.97696	0.99997	83.443	43.518	-0.9236	0.20847	388.27	37.852	-3.3247	0.99999	318.6	24.703	-3.6363	0.94801	380.02	301.33	-0.33375	0.98712	353.81	148.84	-1.2437	0.99999	184.77	84.076	-1.1267	0.065666	392.48	73.143	-2.4079	0.99997	355.81	54.772	-2.6775	0.99998
RAD9A_2	RAD9A	615.15	663.03	0.10798	0.93071	538.22	278.05	-0.95033	0.99998	636.5	137.6	-2.2015	0.99999	442.3	592.96	0.42206	0.1136	630.21	223.1	-1.494	0.99997	40.728	91.084	1.1419	0.010463	633.8	79.226	-2.9842	0.99999	520.07	51.553	-3.3096	0.91445	620.33	580.17	-0.096397	0.99953	577.54	273.51	-1.0756	0.99999	157.66	41.037	-1.9162	0.014467	640.67	35.701	-4.1279	0.99997	580.8	40.358	-3.8143	0.96384
RAD9A_3	RAD9A	648.4	633.1	-0.034394	0.98406	567.31	591.38	0.05985	0.99998	670.91	620.53	-0.11245	0.99999	466.21	531.01	0.18737	0.59638	664.28	796.78	0.26203	0.99997	701.32	851.13	0.27894	0.086097	668.06	740.32	0.14797	0.99999	548.18	465.05	-0.2368	0.99996	653.86	659.33	0.011989	0.99953	608.76	555.72	-0.13129	0.99999	710.96	706.64	-0.0087774	0.98176	675.3	614.75	-0.13531	0.99997	612.2	449.71	-0.44416	0.99998
RAD9A_4	RAD9A	250.49	225.85	-0.14879	0.94588	219.17	176.38	-0.31177	0.99998	259.19	179.67	-0.52619	0.99999	180.11	182.06	0.015451	0.98547	256.63	137.22	-0.89828	0.99997	131.13	111.32	-0.23423	0.68288	258.09	96.832	-1.4051	0.99999	211.78	128.88	-0.71213	0.99996	252.6	195.19	-0.37032	0.99393	235.18	144.97	-0.69421	0.99999	205.86	132.12	-0.63591	0.24411	260.88	114.94	-1.1756	0.99997	236.51	89.365	-1.3941	0.99998
RAD9A_5	RAD9A	614.04	789.11	0.36137	0.47348	537.25	348.6	-0.62255	0.99998	635.36	291.86	-1.1196	0.99999	441.51	542.38	0.29628	0.33952	629.08	370.06	-0.76387	0.99997	135.1	148.77	0.1381	0.79497	632.66	129.4	-2.2807	0.99999	519.13	82.7	-2.6356	0.92754	619.21	655.73	0.082534	0.99953	576.5	264.81	-1.1194	0.99999	334.39	136.12	-1.2904	0.0028159	639.51	118.42	-2.4232	0.99997	579.75	103.78	-2.4706	0.99556
RAD9B_1	RAD9B	427.83	567.8	0.40749	0.50909	374.33	517.72	0.4668	0.99998	442.69	646.82	0.54605	0.99999	307.62	553.76	0.84604	0.00029527	438.31	654.25	0.5768	0.99997	706.29	778.26	0.13981	0.48264	440.8	676.94	0.61776	0.99999	361.71	591.79	0.70871	0.99996	431.44	580.17	0.42647	0.81047	401.68	597.28	0.57119	0.99999	741.08	711.64	-0.058399	0.86335	445.58	619.1	0.47359	0.99997	403.94	647.65	0.67972	0.99998
RAD9B_2	RAD9B	584.11	532.42	-0.13344	0.92085	511.06	563.37	0.14032	0.99998	604.39	606.5	0.0050202	0.99999	419.99	460.21	0.13163	0.75322	598.42	476.3	-0.32867	0.99997	708.27	615.32	-0.20266	0.33811	601.82	535.22	-0.16892	0.99999	493.83	373.76	-0.40098	0.99996	589.03	470.43	-0.32374	0.96854	548.4	347.93	-0.65494	0.99999	694.89	713.65	0.038367	0.91488	608.34	620.85	0.0293	0.99997	551.5	587.12	0.090126	0.99998
RAD9B_3	RAD9B	152.96	164.17	0.10144	0.97296	133.83	201.28	0.58523	0.99998	158.27	235.76	0.57202	0.99999	109.98	123.9	0.17051	0.84299	156.7	236.38	0.58999	0.99997	273.18	263.13	-0.053854	0.90166	157.59	228.88	0.53552	0.99999	129.32	134.25	0.053656	0.99996	154.24	165.51	0.10104	0.99953	143.6	171.06	0.25084	0.99999	270.12	275.25	0.027018	0.96614	159.3	239.46	0.585	0.99997	144.42	198.91	0.45916	0.99998
RAD9B_4	RAD9B	252.71	193.2	-0.38567	0.81595	221.11	197.13	-0.16482	0.99998	261.48	211.22	-0.30663	0.99999	181.7	146.66	-0.30723	0.65612	258.9	228.41	-0.18002	0.99997	313.91	274.26	-0.1941	0.57832	260.37	238.56	-0.12572	0.99999	213.65	121.36	-0.81081	0.99996	254.84	194.29	-0.38962	0.99209	237.26	209.72	-0.17719	0.99999	242.01	316.29	0.38479	0.2887	263.19	275.16	0.063902	0.99997	238.6	239.27	0.0040105	0.99998
RAD9B_5	RAD9B	215.03	175.96	-0.28776	0.8925	188.13	164.96	-0.18853	0.99998	222.49	108.68	-1.0269	0.99999	154.61	125.17	-0.30259	0.69195	220.29	138.11	-0.66973	0.99997	198.67	246.94	0.31233	0.34989	221.54	214.79	-0.044458	0.99999	181.79	132.1	-0.45763	0.99996	216.84	164.61	-0.39548	0.99485	201.88	227.12	0.16917	0.99999	124.52	200.18	0.6806	0.099053	223.94	174.15	-0.36097	0.99997	203.02	141.25	-0.52024	0.99998
RADIL_1	RADIL	496.55	442.63	-0.1655	0.90555	434.45	477.26	0.13527	0.99998	513.79	652.08	0.34327	0.99999	357.03	370.44	0.053046	0.92152	508.71	477.18	-0.09212	0.99997	788.74	601.15	-0.39124	0.035984	511.61	522.89	0.031417	0.99999	419.81	388.8	-0.11043	0.99996	500.74	488.42	-0.035843	0.99953	466.19	472.6	0.019651	0.99999	747.11	794.72	0.089012	0.76069	517.15	691.38	0.41819	0.99997	468.83	578.47	0.3026	0.99998
RADIL_2	RADIL	367.98	405.44	0.13949	0.93004	321.96	360.02	0.16071	0.99998	380.76	448.74	0.23645	0.99999	264.59	294.58	0.15438	0.76969	376.99	428.49	0.18427	0.99997	540.39	581.93	0.10663	0.67059	379.14	506.17	0.41594	0.99999	311.11	383.43	0.30067	0.99996	371.08	340.91	-0.12201	0.99953	345.48	345.03	-0.001897	0.99999	514.14	544.49	0.082598	0.82318	383.24	473.69	0.30496	0.99997	347.43	444.9	0.35584	0.99998
RADIL_3	RADIL	248.28	369.16	0.5704	0.40533	217.23	327.85	0.59162	0.99998	256.9	392.65	0.61012	0.99999	178.52	190.91	0.096318	0.89515	254.36	291.27	0.19478	0.99997	538.41	348.14	-0.62756	0.0072958	255.8	302.82	0.24255	0.99999	209.9	320.06	0.60626	0.99996	250.37	243.76	-0.03842	0.99953	233.1	243.55	0.063017	0.99999	449.87	542.49	0.26954	0.34294	258.57	471.95	0.86553	0.99997	234.41	402.62	0.7778	0.99998
RADIL_4	RADIL	424.51	545.12	0.36003	0.61576	371.42	369.35	-0.008017	0.99998	439.24	515.35	0.23005	0.99999	305.23	307.23	0.0093716	0.98831	434.91	503.74	0.21154	0.99997	517.55	423.03	-0.29029	0.23742	437.38	367.96	-0.24871	0.99999	358.9	372.69	0.054246	0.99996	428.08	456.94	0.093903	0.99953	398.55	363.39	-0.13291	0.99999	590.46	521.47	-0.17892	0.58141	442.12	453.66	0.037105	0.99997	400.8	375.72	-0.093021	0.99998
RADIL_5	RADIL	335.84	359.18	0.096666	0.95728	293.84	404.63	0.46024	0.99998	347.5	496.95	0.51484	0.99999	241.47	187.12	-0.3662	0.52057	344.06	450.63	0.38827	0.99997	530.46	498.94	-0.088215	0.75619	346.02	433.98	0.32594	0.99999	283.93	417.79	0.55563	0.99996	338.67	386.78	0.19112	0.99953	315.31	327.63	0.055153	0.99999	569.37	534.48	-0.091053	0.80384	349.77	464.98	0.40975	0.99997	317.09	394.93	0.31584	0.99998
RADX_1	RADX	584.11	629.47	0.10772	0.93234	511.06	479.33	-0.092295	0.99998	604.39	509.22	-0.24676	0.99999	419.99	470.32	0.16292	0.67879	598.42	606.44	0.019176	0.99997	667.55	651.76	-0.034483	0.90092	601.82	566.91	-0.086081	0.99999	493.83	427.46	-0.20778	0.99996	589.03	597.26	0.019977	0.99953	548.4	556.68	0.021583	0.99999	583.43	672.61	0.20489	0.44284	608.34	585.14	-0.055999	0.99997	551.5	523.7	-0.074493	0.99998
RADX_2	RADX	581.9	433.56	-0.4237	0.58362	509.12	510.46	0.003762	0.99998	602.1	544.27	-0.14541	0.99999	418.4	513.31	0.29432	0.35967	596.15	543.58	-0.13294	0.99997	539.4	661.88	0.29471	0.11506	599.54	575.71	-0.058414	0.99999	491.96	474.72	-0.051362	0.99996	586.8	534.3	-0.13498	0.99953	546.32	576.01	0.076216	0.99999	623.59	543.49	-0.19801	0.52065	606.03	472.82	-0.35745	0.99997	549.41	404.54	-0.44064	0.99998
RADX_3	RADX	174.02	179.59	0.045242	0.98891	152.25	123.46	-0.30018	0.99998	180.06	237.52	0.39766	0.99999	125.12	102.41	-0.28645	0.74329	178.28	203.62	0.19077	0.99997	225.5	177.11	-0.34673	0.38525	179.29	154.05	-0.21759	0.99999	147.12	144.99	-0.020859	0.99996	175.48	195.19	0.15274	0.99953	163.38	132.41	-0.30118	0.99999	272.13	227.21	-0.25927	0.59991	181.23	197.66	0.12452	0.99997	164.3	142.21	-0.2069	0.99998
RADX_4	RADX	330.3	371.88	0.17059	0.91248	288.99	338.23	0.22626	0.99998	341.76	450.49	0.3975	0.99999	237.49	404.58	0.76605	0.0080265	338.39	370.06	0.12873	0.99997	391.39	428.09	0.12901	0.65622	340.31	372.36	0.12949	0.99999	279.25	359.8	0.3645	0.99996	333.08	511.81	0.61824	0.47784	310.1	376.92	0.2807	0.99999	516.15	394.36	-0.38742	0.21949	344	343.08	-0.0038565	0.99997	311.85	321.9	0.04562	0.99998
RADX_5	RADX	333.62	281.18	-0.24593	0.87824	291.9	288.43	-0.017191	0.99998	345.2	340.94	-0.017882	0.99999	239.88	151.72	-0.65746	0.23639	341.79	285.96	-0.2565	0.99997	369.53	418.99	0.18073	0.5101	343.74	364.44	0.084143	0.99999	282.06	272.8	-0.047959	0.99996	336.43	293.23	-0.19763	0.99953	313.22	317.97	0.021612	0.99999	390.63	372.34	-0.068995	0.8857	347.46	323.92	-0.10091	0.99997	314.99	298.84	-0.075687	0.99998
RAE1_1	RAE1	274.88	95.237	-1.5194	0.12208	240.5	47.726	-2.3093	0.99998	284.42	38.564	-2.8508	0.99999	197.64	48.043	-2.018	0.0096006	281.61	108.01	-1.3744	0.99997	94.37	62.747	-0.58119	0.37896	283.21	54.578	-2.3544	0.99999	232.39	21.48	-3.376	0.99996	277.19	65.663	-2.0611	0.18069	258.07	56.055	-2.1829	0.99999	44.184	95.086	1.0885	0.055443	286.28	82.721	-1.7788	0.99997	259.53	42.28	-2.5897	0.99998
RAE1_2	RAE1	476.6	190.47	-1.3187	0.039117	417	106.86	-1.9543	0.81488	493.15	106.93	-2.1949	0.99999	342.69	150.45	-1.1822	0.01212	488.27	104.47	-2.2139	0.99997	150.99	66.795	-1.1648	0.030549	491.05	58.099	-3.0576	0.99999	402.94	77.33	-2.3665	0.99996	480.62	238.37	-1.0087	0.32829	447.46	115.01	-1.9507	0.99999	122.51	152.14	0.3102	0.60804	496.37	132.35	-1.8991	0.99997	449.99	86.482	-2.366	0.99998
RAE1_3	RAE1	494.34	195.92	-1.3308	0.031987	432.51	120.35	-1.8369	0.83662	511.5	52.587	-3.2576	0.99999	355.44	185.85	-0.93175	0.035747	506.44	24.789	-4.2984	0.99997	42.715	44.53	0.058686	0.95842	509.32	38.733	-3.683	0.99999	417.93	21.48	-4.22	0.91445	498.5	168.2	-1.5617	0.07807	464.11	67.653	-2.7602	0.99999	60.251	43.039	-0.47595	0.68249	514.84	37.442	-3.7462	0.99997	466.73	67.264	-2.7765	0.99998
RAE1_4	RAE1	292.61	165.99	-0.81419	0.43762	256.02	103.75	-1.2949	0.99998	302.77	86.768	-1.7912	0.99999	210.39	93.558	-1.1607	0.0676	299.78	149.62	-0.9978	0.99997	162.91	80.964	-0.99988	0.045542	301.48	70.423	-2.0824	0.99999	247.39	82.7	-1.5693	0.99996	295.08	149.32	-0.97798	0.65041	274.72	131.44	-1.0579	0.99999	99.414	164.15	0.71781	0.11879	304.75	142.8	-1.0883	0.99997	276.27	76.873	-1.8321	0.99998
RAE1_5	RAE1	232.76	78.911	-1.5486	0.17077	203.65	2.075	-6.0564	0.67767	240.84	14.023	-4.0088	0.99999	167.36	48.043	-1.7794	0.030301	238.46	1.7706	-6.4334	0.99997	14.901	3.0361	-1.978	0.2919	239.82	2.6409	-6.0475	0.99999	196.78	11.814	-3.9481	0.99589	234.72	66.562	-1.8028	0.33475	218.53	15.463	-3.7371	0.99999	16.067	15.014	-0.0919	0.94392	242.41	13.061	-4.1136	0.99997	219.76	4.8045	-5.2492	0.96384
RAET1E_1	RAET1E	370.2	386.39	0.061604	0.97541	323.9	375.58	0.21296	0.99998	383.05	492.56	0.36195	0.99999	266.18	219.99	-0.27384	0.62151	379.26	370.95	-0.031906	0.99997	441.06	518.17	0.23196	0.30898	381.42	450.71	0.24023	0.99999	312.98	311.47	-0.0069699	0.99996	373.32	409.27	0.13231	0.99953	347.56	393.35	0.17806	0.99999	564.35	444.4	-0.34403	0.25415	385.55	386.61	0.0039504	0.99997	349.53	388.21	0.15101	0.99998
RAET1E_2	RAET1E	411.21	412.7	0.0051963	0.99863	359.78	399.44	0.15047	0.99998	425.48	390.9	-0.12202	0.99999	295.67	285.73	-0.049137	0.93729	421.28	377.14	-0.15926	0.99997	381.46	442.26	0.21287	0.40525	423.67	384.69	-0.13893	0.99999	347.65	324.35	-0.099771	0.99996	414.67	481.23	0.21427	0.99909	386.07	371.12	-0.056806	0.99999	447.86	384.35	-0.22012	0.55532	428.26	334.37	-0.35612	0.99997	388.25	459.31	0.24193	0.99998
RAET1E_3	RAET1E	729.31	696.59	-0.066127	0.96112	638.1	689.95	0.11253	0.99998	754.63	725.7	-0.056321	0.99999	524.39	629.62	0.26339	0.36595	747.17	673.72	-0.14907	0.99997	975.49	912.86	-0.095629	0.62494	751.42	794.02	0.079451	0.99999	616.59	576.75	-0.096201	0.99996	735.45	675.52	-0.12247	0.99953	684.72	577.95	-0.2442	0.99999	831.46	982.89	0.24112	0.23165	759.56	855.08	0.17067	0.99997	688.59	656.3	-0.069184	0.99998
RAET1E_4	RAET1E	236.08	333.78	0.49783	0.55767	206.56	328.89	0.66847	0.99998	244.28	348.83	0.51221	0.99999	169.75	177	0.060017	0.93952	241.87	342.62	0.50064	0.99997	420.2	387.61	-0.11616	0.71147	243.24	337.15	0.46936	0.99999	199.59	208.36	0.061704	0.99996	238.07	343.61	0.5275	0.8432	221.65	225.19	0.022731	0.99999	399.66	423.38	0.082979	0.84707	245.88	368.33	0.58111	0.99997	222.9	343.04	0.61973	0.99998
RAET1E_5	RAET1E	377.96	428.11	0.17933	0.8972	330.69	393.22	0.24916	0.99998	391.08	415.44	0.086959	0.99999	271.76	347.68	0.35429	0.36452	387.21	385.11	-0.0078297	0.99997	443.04	477.68	0.10837	0.70005	389.42	415.5	0.093297	0.99999	319.54	380.2	0.25006	0.99996	381.14	366.09	-0.057957	0.99953	354.85	345.99	-0.036352	0.99999	475.98	446.4	-0.092352	0.82073	393.63	388.35	-0.019429	0.99997	356.85	418.96	0.23087	0.99998
RAET1G_1	RAET1G	499.88	464.4	-0.106	0.9451	437.36	372.47	-0.23114	0.99998	517.23	506.59	-0.02994	0.99999	359.42	500.66	0.47703	0.096561	512.12	486.92	-0.072644	0.99997	490.73	575.85	0.23035	0.28284	515.03	500.89	-0.040106	0.99999	422.62	409.2	-0.046422	0.99996	504.09	420.06	-0.2625	0.99253	469.32	407.85	-0.20207	0.99999	580.41	494.45	-0.23084	0.46254	520.61	430.15	-0.27479	0.99997	471.97	457.39	-0.045153	0.99998
RAET1G_2	RAET1G	798.03	811.79	0.024622	0.98689	698.23	606.95	-0.20182	0.99998	825.73	958.83	0.21536	0.99999	573.8	610.66	0.089665	0.81372	817.58	621.49	-0.39506	0.99997	848.34	998.89	0.23542	0.12395	822.23	868.85	0.079473	0.99999	674.69	620.79	-0.11994	0.99996	804.75	893.19	0.15025	0.99953	749.24	694.89	-0.1085	0.99999	1098.6	854.77	-0.36164	0.06805	831.13	743.62	-0.16031	0.99997	753.47	577.51	-0.38313	0.99998
RAET1G_3	RAET1G	170.69	196.82	0.20441	0.92726	149.34	188.83	0.33643	0.99998	176.62	236.64	0.42003	0.99999	122.73	135.28	0.13939	0.86888	174.87	223.98	0.35531	0.99997	329.8	232.77	-0.50087	0.10962	175.87	202.47	0.20214	0.99999	144.31	224.47	0.63383	0.99996	172.13	238.37	0.46738	0.96356	160.25	265.78	0.7263	0.99999	271.13	332.3	0.29254	0.4398	177.77	289.09	0.69839	0.99997	161.16	263.29	0.70471	0.99998
RAET1G_4	RAET1G	325.86	427.21	0.38963	0.64158	285.11	339.27	0.2501	0.99998	337.17	296.24	-0.18614	0.99999	234.3	242.75	0.050867	0.94005	333.84	433.8	0.37688	0.99997	518.54	575.85	0.15097	0.52137	335.74	500.89	0.57571	0.99999	275.5	459.68	0.73651	0.99996	328.61	434.45	0.40177	0.9207	305.94	493.86	0.68907	0.99999	339.41	522.47	0.62083	0.0077105	339.38	454.53	0.42041	0.99997	307.67	449.71	0.54613	0.99998
RAET1G_5	RAET1G	762.56	698.41	-0.12661	0.91065	667.2	689.95	0.048303	0.99998	789.04	902.74	0.19399	0.99999	548.3	494.34	-0.14916	0.70211	781.24	860.53	0.13928	0.99997	1051	897.68	-0.22723	0.16682	785.68	780.82	-0.0089495	0.99999	644.7	734.63	0.18812	0.99996	768.99	807.74	0.070848	0.99953	715.94	787.67	0.13756	0.99999	1034.3	1059	0.033954	0.90767	794.19	921.25	0.21386	0.99997	719.98	887.88	0.30202	0.99998
RAET1L_1	RAET1L	414.53	417.23	0.0093347	0.99805	362.69	368.32	0.022149	0.99998	428.92	418.07	-0.036902	0.99999	298.06	324.93	0.12412	0.81115	424.69	423.18	-0.0051093	0.99997	605.96	464.53	-0.38273	0.08032	427.1	404.05	-0.079838	0.99999	350.46	309.32	-0.17962	0.99996	418.02	358	-0.22306	0.99953	389.19	458.1	0.23465	0.99999	478.99	610.55	0.34946	0.15731	431.73	531.16	0.2984	0.99997	391.39	467.96	0.2572	0.99998
RAET1L_2	RAET1L	474.39	337.41	-0.49032	0.56552	415.06	378.69	-0.13195	0.99998	490.85	425.08	-0.20711	0.99999	341.09	222.52	-0.614	0.16784	486	395.74	-0.29575	0.99997	535.43	462.5	-0.2108	0.39826	488.77	402.29	-0.28027	0.99999	401.06	371.61	-0.10975	0.99996	478.38	446.15	-0.10042	0.99953	445.38	345.99	-0.36337	0.99999	487.03	539.49	0.1473	0.65723	494.06	469.33	-0.073923	0.99997	447.9	446.82	-0.003457	0.99998
RAET1L_3	RAET1L	324.75	186.85	-0.79423	0.40728	284.14	239.67	-0.24464	0.99998	336.03	338.31	0.0097308	0.99999	233.5	319.87	0.45237	0.24081	332.71	132.8	-1.3185	0.99997	374.5	403.81	0.10841	0.72729	334.6	351.24	0.069798	0.99999	274.56	190.1	-0.52802	0.99996	327.49	357.1	0.1245	0.99953	304.9	176.86	-0.78229	0.99999	387.61	377.34	-0.038644	0.94013	338.23	328.27	-0.042958	0.99997	306.62	135.49	-1.1724	0.99998
RAET1L_4	RAET1L	495.44	478.91	-0.048875	0.97934	433.48	364.17	-0.25074	0.99998	512.64	430.34	-0.25196	0.99999	356.23	329.98	-0.11011	0.83395	507.58	446.2	-0.18555	0.99997	453.97	531.32	0.22653	0.31534	510.47	462.15	-0.14315	0.99999	418.87	350.13	-0.25793	0.99996	499.62	462.34	-0.11164	0.99953	465.15	425.24	-0.12912	0.99999	493.05	457.41	-0.10801	0.78201	516	397.93	-0.374	0.99997	467.78	397.82	-0.23319	0.99998
RAET1L_5|ULBP2_4	RAET1L;ULBP2	199.51	202.27	0.01971	0.9965	174.56	145.25	-0.26348	0.99998	206.43	219.99	0.091321	0.99999	143.45	130.22	-0.13855	0.87267	204.39	192.11	-0.088947	0.99997	245.36	210.51	-0.22009	0.58049	205.56	183.1	-0.16604	0.99999	168.67	138.55	-0.28198	0.99996	201.19	169.1	-0.24928	0.99953	187.31	201.99	0.10831	0.99999	252.05	247.22	-0.027774	0.9671	207.78	215.08	0.049529	0.99997	188.37	148.94	-0.3368	0.99998
RAF1_1	RAF1	244.95	217.69	-0.16952	0.93769	214.32	194.01	-0.14288	0.99998	253.45	191.94	-0.39924	0.99999	176.12	121.37	-0.53348	0.43018	250.95	197.43	-0.34454	0.99997	276.16	202.41	-0.44632	0.20038	252.38	176.06	-0.51707	0.99999	207.09	117.07	-0.81759	0.99996	247.01	137.62	-0.83927	0.83275	229.98	209.72	-0.13239	0.99999	219.91	278.25	0.33808	0.40566	255.11	242.07	-0.075409	0.99997	231.27	116.27	-0.98599	0.99998
RAF1_2	RAF1	138.55	189.57	0.44955	0.76812	121.22	139.03	0.19622	0.99998	143.36	183.18	0.35146	0.99999	99.618	213.67	1.0932	0.0046675	141.94	183.26	0.36633	0.99997	187.75	212.53	0.17798	0.66581	142.75	184.86	0.37069	0.99999	117.13	199.77	0.76512	0.99996	139.71	158.31	0.17907	0.99953	130.08	161.4	0.30914	0.99999	209.87	189.17	-0.14908	0.80882	144.29	164.57	0.18848	0.99997	130.81	145.1	0.14846	0.99998
RAF1_3	RAF1	428.94	505.21	0.2356	0.82145	375.3	367.28	-0.031072	0.99998	443.83	496.07	0.16019	0.99999	308.42	374.23	0.27823	0.48404	439.45	436.46	-0.0098172	0.99997	390.4	397.73	0.026797	0.94257	441.95	345.95	-0.35239	0.99999	362.64	320.06	-0.17969	0.99996	432.55	474.03	0.13181	0.99953	402.72	388.52	-0.051651	0.99999	568.36	393.36	-0.52985	0.068634	446.73	342.21	-0.38357	0.99997	404.99	329.59	-0.2964	0.99998
RAF1_4	RAF1	630.67	756.46	0.262	0.70293	551.79	658.82	0.25533	0.99998	652.56	747.61	0.1959	0.99999	453.46	388.14	-0.22387	0.58606	646.11	704.71	0.12506	0.99997	629.8	681.11	0.11282	0.61711	649.79	592.44	-0.13309	0.99999	533.19	488.68	-0.12551	0.99996	635.98	500.12	-0.3461	0.94864	592.11	611.77	0.047055	0.99999	856.56	634.57	-0.43218	0.058215	656.83	552.06	-0.25028	0.99997	595.45	483.34	-0.30039	0.99998
RAF1_5	RAF1	305.91	240.36	-0.34663	0.81587	267.65	234.48	-0.19016	0.99998	316.53	304.13	-0.057488	0.99999	219.96	197.23	-0.15658	0.81454	313.4	293.04	-0.096612	0.99997	348.67	287.42	-0.27784	0.37471	315.19	250	-0.33307	0.99999	258.63	238.43	-0.11684	0.99996	308.49	324.72	0.073728	0.99953	287.21	340.2	0.24348	0.99999	348.45	351.32	0.011793	0.98328	318.6	305.63	-0.059757	0.99997	288.83	237.34	-0.28216	0.99998
RAG1_1	RAG1	395.69	408.16	0.044651	0.98301	346.2	378.69	0.12904	0.99998	409.43	503.08	0.29653	0.99999	284.51	309.75	0.12224	0.81937	405.38	456.82	0.17195	0.99997	665.56	687.18	0.046048	0.86114	407.69	597.72	0.55088	0.99999	334.53	472.57	0.49713	0.99996	399.02	447.05	0.16357	0.99953	371.5	366.29	-0.020314	0.99999	576.4	670.61	0.21805	0.40711	412.1	583.4	0.50046	0.99997	373.6	423.76	0.18131	0.99998
RAG1_2	RAG1	309.24	296.6	-0.060015	0.9799	270.56	288.43	0.091919	0.99998	319.97	380.38	0.24878	0.99999	222.35	201.02	-0.14476	0.82854	316.81	328.45	0.0519	0.99997	368.54	389.64	0.080093	0.80969	318.61	338.91	0.088836	0.99999	261.44	212.66	-0.2967	0.99996	311.84	269.85	-0.20795	0.99953	290.33	301.54	0.054454	0.99999	435.81	371.34	-0.23041	0.53999	322.06	323.05	0.0043895	0.99997	291.97	396.86	0.44149	0.99998
RAG1_3	RAG1	221.68	283.9	0.3555	0.77945	193.95	312.29	0.68439	0.99998	229.37	248.03	0.11239	0.99999	159.39	184.59	0.21053	0.74805	227.1	315.17	0.47102	0.99997	309.93	381.54	0.29901	0.24916	228.4	331.87	0.53712	0.99999	187.41	338.32	0.84874	0.99996	223.54	286.04	0.35425	0.98541	208.12	342.13	0.7144	0.99999	284.18	312.28	0.13558	0.77244	230.87	271.67	0.23386	0.99997	209.3	344.97	0.7182	0.99998
RAG1_4	RAG1	353.57	474.37	0.42298	0.55011	309.35	298.8	-0.049895	0.99998	365.85	351.46	-0.057734	0.99999	254.22	278.15	0.12925	0.81937	362.23	405.47	0.16227	0.99997	520.53	424.05	-0.29512	0.22742	364.29	368.84	0.017859	0.99999	298.92	375.91	0.32962	0.99996	356.55	339.11	-0.072154	0.99953	331.96	355.66	0.099217	0.99999	402.68	524.47	0.38043	0.15206	368.24	456.27	0.30851	0.99997	333.83	379.56	0.18469	0.99998
RAG1_5	RAG1	794.71	774.6	-0.036928	0.98019	695.32	831.05	0.25692	0.99998	822.29	941.31	0.19479	0.99999	571.41	547.44	-0.061705	0.88557	814.17	948.17	0.21957	0.99997	1150.3	1145.6	-0.0058909	0.9798	818.8	996.49	0.28303	0.99999	671.88	840.96	0.32341	0.99996	801.4	830.23	0.050926	0.99953	746.12	960.67	0.3642	0.99999	1078.5	1159	0.10384	0.64444	827.67	1008.3	0.28453	0.99997	750.33	921.51	0.29612	0.99998
RAG2_1	RAG2	607.39	562.35	-0.11096	0.93423	531.43	396.33	-0.42225	0.99998	628.48	359.34	-0.80478	0.99999	436.73	494.34	0.1784	0.63274	622.27	488.69	-0.34797	0.99997	450	517.15	0.20026	0.39572	625.81	449.83	-0.47544	0.99999	513.51	334.02	-0.61895	0.99996	612.51	608.96	-0.0083756	0.99953	570.26	449.41	-0.34291	0.99999	411.71	453.41	0.13886	0.71021	632.58	394.45	-0.68004	0.99997	573.48	419.92	-0.44871	0.99998
RAG2_2	RAG2	164.04	195.92	0.25477	0.9024	143.52	159.78	0.15375	0.99998	169.73	209.47	0.30187	0.99999	117.95	219.99	0.89364	0.026825	168.06	208.93	0.31243	0.99997	197.68	250.99	0.34289	0.29039	169.01	218.31	0.36734	0.99999	138.69	150.36	0.11583	0.99996	165.42	228.47	0.46347	0.96833	154.01	182.66	0.24469	0.99999	240	199.18	-0.26772	0.61476	170.84	173.28	0.020302	0.99997	154.88	154.71	-0.0016107	0.99998
RAG2_3	RAG2	456.65	544.21	0.25257	0.7877	399.54	508.38	0.34679	0.99998	472.5	543.4	0.20129	0.99999	328.34	423.54	0.36632	0.28404	467.84	551.55	0.23703	0.99997	771.85	597.11	-0.36979	0.051095	470.5	519.37	0.1423	0.99999	386.07	538.09	0.47792	0.99996	460.5	553.19	0.26405	0.98312	428.73	589.54	0.45861	0.99999	622.59	777.7	0.32048	0.13982	475.59	676.57	0.50762	0.99997	431.15	591.92	0.45629	0.99998
RAG2_4	RAG2	735.96	633.1	-0.21688	0.81248	643.92	549.88	-0.22738	0.99998	761.51	664.35	-0.19665	0.99999	529.17	402.05	-0.39551	0.25407	753.99	694.09	-0.11926	0.99997	794.7	814.7	0.03581	0.88378	758.28	708.63	-0.097548	0.99999	622.21	567.08	-0.13362	0.99996	742.16	706.1	-0.071761	0.99953	690.97	702.62	0.024094	0.99999	761.17	800.72	0.073	0.80817	766.49	696.6	-0.13775	0.99997	694.87	591.92	-0.23098	0.99998
RAG2_5	RAG2	438.92	453.51	0.047084	0.98082	384.03	413.97	0.10805	0.99998	454.15	512.72	0.17463	0.99999	315.59	340.1	0.10757	0.83571	449.67	461.25	0.036609	0.99997	497.68	641.64	0.36589	0.044254	452.22	558.1	0.30289	0.99999	371.08	371.61	0.002069	0.99996	442.61	509.11	0.20151	0.99953	412.08	345.03	-0.25554	0.99999	587.44	501.45	-0.22791	0.46583	457.12	436.25	-0.06729	0.99997	414.41	508.32	0.29404	0.99998
RAI1_1	RAI1	399.02	331.06	-0.2686	0.84412	349.11	348.6	-0.0021011	0.99998	412.87	415.44	0.0089281	0.99999	286.9	386.88	0.43003	0.21553	408.79	385.11	-0.085859	0.99997	499.67	515.13	0.043886	0.88768	411.11	448.07	0.12389	0.99999	337.34	436.05	0.36932	0.99996	402.38	440.75	0.1311	0.99953	374.62	351.79	-0.090453	0.99999	475.98	503.46	0.080798	0.8358	415.57	437.99	0.075633	0.99997	376.74	369.95	-0.026153	0.99998
RAI1_2	RAI1	500.99	436.28	-0.1991	0.87684	438.33	412.93	-0.085924	0.99998	518.38	432.97	-0.2592	0.99999	360.22	266.77	-0.43189	0.3244	513.26	380.69	-0.4301	0.99997	666.55	520.19	-0.35707	0.085323	516.18	452.47	-0.18965	0.99999	423.55	424.24	0.0023273	0.99996	505.21	505.51	0.00087642	0.99976	470.36	425.24	-0.14514	0.99999	496.06	671.61	0.43633	0.04692	521.77	584.27	0.16294	0.99997	473.01	571.74	0.27296	0.99998
RAI1_3	RAI1	246.06	328.34	0.41473	0.67869	215.29	256.27	0.25031	0.99998	254.6	284.85	0.16134	0.99999	176.92	206.08	0.21895	0.71877	252.09	330.22	0.38817	0.99997	411.26	546.5	0.40933	0.036301	253.52	475.36	0.90427	0.99999	208.03	301.8	0.53467	0.99996	248.13	344.5	0.47179	0.90569	231.02	360.49	0.63974	0.99999	326.36	414.37	0.34355	0.27611	256.27	360.49	0.4907	0.99997	232.32	328.63	0.49854	0.99998
RAI1_4	RAI1	677.22	717.46	0.083148	0.94635	592.52	665.05	0.16632	0.99998	700.73	808.09	0.20538	0.99999	486.93	532.27	0.12819	0.74021	693.8	856.98	0.30435	0.99997	948.67	891.61	-0.089396	0.65676	697.75	775.54	0.15228	0.99999	572.55	625.08	0.12644	0.99996	682.92	753.77	0.14221	0.99953	635.81	793.47	0.31912	0.99999	925.85	955.86	0.045976	0.87717	705.31	831.57	0.23727	0.99997	639.4	631.32	-0.018335	0.99998
RAI1_5	RAI1	565.27	556.01	-0.023806	0.99059	494.58	544.69	0.13898	0.99998	584.9	579.33	-0.013764	0.99999	406.44	476.64	0.22934	0.52296	579.12	721.53	0.31672	0.99997	707.28	689.2	-0.037304	0.88876	582.41	599.48	0.041601	0.99999	477.9	521.98	0.12701	0.99996	570.03	566.68	-0.0084997	0.99953	530.71	587.61	0.14667	0.99999	663.76	712.64	0.10237	0.73603	588.72	619.97	0.074506	0.99997	533.71	602.49	0.17458	0.99998
RAI14_1	RAI14	148.52	168.71	0.18268	0.94195	129.95	100.64	-0.36554	0.99998	153.68	196.32	0.3513	0.99999	106.79	68.272	-0.63788	0.48664	152.16	156.7	0.04215	0.99997	186.75	237.83	0.34714	0.29861	153.03	206.87	0.4325	0.99999	125.57	127.81	0.025332	0.99996	149.77	168.2	0.16639	0.99953	139.44	124.67	-0.16029	0.99999	224.94	188.17	-0.25623	0.64461	154.68	163.7	0.081238	0.99997	140.23	181.61	0.37074	0.99998
RAI14_2	RAI14	367.98	411.79	0.16185	0.91291	321.96	373.5	0.21363	0.99998	380.76	543.4	0.51201	0.99999	264.59	279.41	0.078365	0.89719	376.99	418.75	0.15118	0.99997	569.2	549.54	-0.050627	0.86239	379.14	478	0.3335	0.99999	311.11	344.76	0.14774	0.99996	371.08	412.87	0.15355	0.99953	345.48	526.72	0.607	0.99999	622.59	573.52	-0.11824	0.7249	383.24	498.94	0.37973	0.99997	347.43	476.61	0.45495	0.99998
RAI14_3	RAI14	254.93	314.74	0.30299	0.81595	223.05	275.98	0.30599	0.99998	263.78	251.54	-0.068259	0.99999	183.3	169.42	-0.11297	0.88258	261.17	243.46	-0.1009	0.99997	281.12	271.23	-0.051517	0.90549	262.66	235.92	-0.15427	0.99999	215.53	152.51	-0.49619	0.99996	257.07	208.68	-0.29958	0.99953	239.34	185.56	-0.36543	0.99999	288.2	283.26	-0.02487	0.96867	265.5	246.42	-0.10716	0.99997	240.69	252.72	0.07006	0.99998
RAI14_4	RAI14	309.24	309.29	0.00026732	0.99979	270.56	274.94	0.023071	0.99998	319.97	344.44	0.106	0.99999	222.35	385.61	0.7916	0.0073277	316.81	409.9	0.37062	0.99997	401.32	427.08	0.089537	0.77346	318.61	371.48	0.22085	0.99999	261.44	288.91	0.14362	0.99996	311.84	363.39	0.22007	0.99953	290.33	344.06	0.2442	0.99999	394.64	404.37	0.03503	0.94485	322.06	351.78	0.12696	0.99997	291.97	351.69	0.26766	0.99998
RAI14_5	RAI14	340.27	288.43	-0.23769	0.88285	297.72	267.68	-0.1529	0.99998	352.08	262.06	-0.42463	0.99999	244.66	166.89	-0.54918	0.31853	348.61	325.8	-0.097338	0.99997	390.4	354.22	-0.13993	0.66118	350.59	308.1	-0.1858	0.99999	287.68	235.21	-0.28939	0.99996	343.14	237.47	-0.52921	0.92848	319.47	271.58	-0.23352	0.99999	300.25	393.36	0.38854	0.21821	354.39	342.21	-0.050316	0.99997	321.27	223.89	-0.51905	0.99998
RAI2_1	RAI2	361.33	292.97	-0.30165	0.82858	316.14	223.07	-0.50121	0.99998	373.87	326.92	-0.19308	0.99999	259.8	212.4	-0.28939	0.60526	370.18	248.77	-0.5715	0.99997	243.38	270.22	0.15034	0.68454	372.29	235.04	-0.66126	0.99999	305.48	215.88	-0.49892	0.99996	364.37	319.32	-0.18987	0.99953	339.24	304.44	-0.15568	0.99999	374.56	245.22	-0.60908	0.10562	376.32	213.33	-0.81592	0.99997	341.16	190.26	-0.83912	0.99998
RAI2_2	RAI2	469.95	607.71	0.37016	0.55826	411.18	438.87	0.093801	0.99998	486.27	637.18	0.38925	0.99999	337.9	428.6	0.34211	0.32335	481.46	524.99	0.12463	0.99997	704.3	771.18	0.13069	0.52083	484.2	670.78	0.46941	0.99999	397.32	556.34	0.48466	0.99996	473.91	542.39	0.19434	0.99953	441.22	579.88	0.39347	0.99999	730.04	709.64	-0.040822	0.90936	489.45	617.36	0.33436	0.99997	443.71	639.97	0.52738	0.99998
RAI2_3	RAI2	219.46	239.45	0.12525	0.95497	192.01	254.19	0.40288	0.99998	227.08	364.6	0.68075	0.99999	157.79	170.68	0.11256	0.88258	224.83	329.34	0.54868	0.99997	360.59	403.81	0.16286	0.57005	226.11	351.24	0.63314	0.99999	185.54	320.06	0.78336	0.99996	221.31	268.05	0.27531	0.99953	206.04	277.38	0.42711	0.99999	417.74	363.33	-0.20081	0.61037	228.56	316.08	0.46598	0.99997	207.2	296.92	0.51693	0.99998
RAI2_4	RAI2	370.2	510.65	0.46298	0.44895	323.9	336.15	0.053412	0.99998	383.05	523.24	0.44894	0.99999	266.18	292.05	0.13336	0.807	379.26	449.74	0.24529	0.99997	527.48	537.4	0.026815	0.93296	381.42	467.43	0.29268	0.99999	312.98	331.87	0.0843	0.99996	373.32	432.66	0.21229	0.99953	347.56	452.31	0.37906	0.99999	599.49	531.48	-0.17342	0.59091	385.55	462.37	0.26149	0.99997	349.53	431.45	0.303	0.99998
RAI2_5	RAI2	652.83	754.64	0.20878	0.79753	571.19	561.29	-0.025166	0.99998	675.5	856.29	0.3417	0.99999	469.4	624.56	0.41127	0.11367	668.82	771.11	0.20503	0.99997	1013.2	1016.1	0.0040514	0.9874	672.63	883.81	0.39342	0.99999	551.93	701.34	0.34506	0.99996	658.33	638.64	-0.04375	0.99953	612.92	683.29	0.15656	0.99999	981.08	1020.9	0.057373	0.83371	679.91	888.17	0.38498	0.99997	616.38	693.78	0.17039	0.99998
RALA_1	RALA	351.36	244.9	-0.51898	0.63471	307.41	250.04	-0.29695	0.99998	363.55	333.05	-0.12606	0.99999	252.63	275.62	0.12516	0.82653	359.96	267.37	-0.42764	0.99997	430.13	372.43	-0.20728	0.46788	362.01	323.95	-0.1598	0.99999	297.05	247.03	-0.26507	0.99996	354.31	305.83	-0.21167	0.99953	329.87	294.77	-0.1618	0.99999	381.59	433.39	0.18321	0.612	365.93	377.04	0.043017	0.99997	331.74	291.16	-0.18765	0.99998
RALA_2	RALA	659.48	633.1	-0.05881	0.96819	577.01	512.53	-0.17064	0.99998	682.38	716.93	0.071169	0.99999	474.18	341.36	-0.47296	0.19632	675.64	707.37	0.066117	0.99997	719.2	798.5	0.1507	0.43397	679.48	694.55	0.031603	0.99999	557.55	617.56	0.14722	0.99996	665.04	626.95	-0.084969	0.99953	619.16	614.67	-0.010489	0.99999	821.42	724.66	-0.18059	0.49336	686.84	630.42	-0.12346	0.99997	622.66	587.12	-0.084662	0.99998
RALA_3	RALA	487.69	477.09	-0.031614	0.98704	426.69	398.41	-0.098729	0.99998	504.62	493.44	-0.032245	0.99999	350.66	338.83	-0.049337	0.93082	499.63	579.88	0.2145	0.99997	588.08	652.77	0.15032	0.49065	502.47	567.79	0.17598	0.99999	412.31	465.05	0.17327	0.99996	491.79	499.22	0.021572	0.99953	457.87	433.94	-0.077258	0.99999	565.35	592.54	0.067637	0.85386	507.91	515.48	0.021301	0.99997	460.45	489.1	0.086894	0.99998
RALA_4	RALA	459.98	350.11	-0.39277	0.69098	402.45	382.84	-0.071879	0.99998	475.94	422.45	-0.17164	0.99999	330.73	432.39	0.38565	0.24704	471.24	461.25	-0.030855	0.99997	439.07	402.79	-0.12412	0.68246	473.92	350.36	-0.43476	0.99999	388.88	279.25	-0.47634	0.99996	463.85	436.25	-0.088299	0.99953	431.85	365.32	-0.24076	0.99999	484.01	442.4	-0.12942	0.73711	479.06	384.87	-0.31508	0.99997	434.29	445.86	0.037843	0.99998
RALA_5	RALA	478.82	604.08	0.33463	0.63054	418.94	565.44	0.43176	0.99998	495.44	540.77	0.12606	0.99999	344.28	327.45	-0.072074	0.89787	490.55	494.89	0.012698	0.99997	626.82	592.05	-0.082203	0.75261	493.34	514.97	0.061796	0.99999	404.81	441.42	0.12462	0.99996	482.85	483.93	0.003199	0.99953	449.54	541.22	0.26721	0.99999	619.58	631.57	0.027617	0.94579	498.68	549.44	0.13959	0.99997	452.08	540.99	0.2585	0.99998
RALB_1	RALB	309.24	345.58	0.1598	0.92409	270.56	250.04	-0.11337	0.99998	319.97	410.18	0.35731	0.99999	222.35	204.82	-0.11793	0.86347	316.81	347.04	0.1311	0.99997	502.65	330.94	-0.6015	0.013496	318.61	287.86	-0.14598	0.99999	261.44	311.47	0.25171	0.99996	311.84	332.81	0.0936	0.99953	290.33	365.32	0.33046	0.99999	469.96	506.46	0.1077	0.7697	322.06	440.6	0.45092	0.99997	291.97	323.83	0.14891	0.99998
RALB_2	RALB	186.21	146.94	-0.33965	0.87773	162.92	140.06	-0.21664	0.99998	192.67	138.48	-0.47356	0.99999	133.89	112.52	-0.24876	0.76954	190.77	216.02	0.17845	0.99997	198.67	238.84	0.26444	0.45454	191.85	207.75	0.11427	0.99999	157.43	183.66	0.22104	0.99996	187.78	184.4	-0.026066	0.99953	174.82	160.43	-0.12319	0.99999	158.66	200.18	0.33349	0.50583	193.93	174.15	-0.15437	0.99997	175.81	141.25	-0.31373	0.99998
RALB_3	RALB	503.2	518.82	0.043998	0.98082	440.27	423.31	-0.056564	0.99998	520.67	512.72	-0.022153	0.99999	361.81	288.26	-0.32685	0.46734	515.53	499.32	-0.046	0.99997	532.45	601.15	0.17479	0.43017	518.46	522.89	0.012261	0.99999	425.43	446.79	0.070532	0.99996	507.44	547.79	0.11017	0.99953	472.44	481.3	0.026754	0.99999	587.44	536.49	-0.13068	0.7025	524.08	466.72	-0.16687	0.99997	475.11	495.83	0.061467	0.99998
RALB_4	RALB	575.25	480.72	-0.25849	0.80092	503.31	369.35	-0.44539	0.99998	595.22	465.39	-0.35429	0.99999	413.61	383.08	-0.11035	0.81926	589.34	516.14	-0.19099	0.99997	525.49	589.01	0.16432	0.47006	592.69	512.33	-0.20982	0.99999	486.34	467.2	-0.057795	0.99996	580.09	539.69	-0.10396	0.99953	540.08	495.8	-0.12318	0.99999	533.22	529.48	-0.010134	0.98176	599.11	460.63	-0.3785	0.99997	543.13	523.7	-0.052465	0.99998
RALB_5	RALB	479.93	476.19	-0.011264	0.99678	419.91	444.06	0.080486	0.99998	496.59	544.27	0.13203	0.99999	345.08	318.6	-0.11481	0.82924	491.68	485.15	-0.019245	0.99997	599	409.88	-0.54626	0.012549	494.48	356.52	-0.47081	0.99999	405.75	381.28	-0.089517	0.99996	483.97	415.56	-0.21935	0.99953	450.58	321.83	-0.48421	0.99999	623.59	603.55	-0.047067	0.90314	499.83	525.06	0.070902	0.99997	453.13	427.6	-0.083457	0.99998
RALBP1_1	RALBP1	465.52	461.67	-0.011936	0.99678	407.3	476.22	0.22502	0.99998	481.68	471.53	-0.030659	0.99999	334.72	431.13	0.36421	0.28241	476.92	484.27	0.022012	0.99997	538.41	519.18	-0.05237	0.86161	479.63	451.59	-0.086731	0.99999	393.57	479.01	0.2828	0.99996	469.44	376.89	-0.31606	0.98351	437.06	402.05	-0.12016	0.99999	540.25	542.49	0.005967	0.98996	484.83	471.95	-0.038766	0.99997	439.52	459.31	0.063396	0.99998
RALBP1_2	RALBP1	750.37	848.97	0.17789	0.82826	656.53	701.36	0.095156	0.99998	776.42	970.23	0.32112	0.99999	539.53	581.58	0.10808	0.77504	768.75	903.02	0.23197	0.99997	1208.9	1059.6	-0.19003	0.21832	773.12	921.66	0.25325	0.99999	634.39	784.04	0.30511	0.99996	756.69	910.28	0.26629	0.93669	704.49	803.13	0.1888	0.99999	1111.6	1218.1	0.13185	0.52324	781.5	1059.7	0.43887	0.99997	708.47	946.5	0.41737	0.99998
RALBP1_3	RALBP1	408.99	362.81	-0.17241	0.91291	357.84	372.47	0.057634	0.99998	423.19	398.78	-0.085487	0.99999	294.07	307.23	0.062916	0.9147	419.01	443.54	0.081906	0.99997	545.36	564.72	0.050234	0.86161	421.39	491.2	0.22067	0.99999	345.78	308.24	-0.16526	0.99996	412.44	345.4	-0.25521	0.99893	383.99	461.97	0.26611	0.99999	456.9	549.5	0.2657	0.3481	425.96	478.04	0.16607	0.99997	386.15	479.49	0.31161	0.99998
RALBP1_4	RALBP1	215.03	285.71	0.4084	0.72183	188.13	323.7	0.77972	0.99998	222.49	385.64	0.79077	0.99999	154.61	252.86	0.70613	0.074096	220.29	362.98	0.71791	0.99997	504.63	520.19	0.04372	0.88764	221.54	452.47	1.0269	0.99999	181.79	383.43	1.0725	0.99996	216.84	276.14	0.34739	0.98712	201.88	322.8	0.67448	0.99999	441.84	508.46	0.20219	0.52718	223.94	442.34	0.97885	0.99997	203.02	379.56	0.89942	0.99998
RALBP1_5	RALBP1	290.39	284.81	-0.027944	0.99246	254.08	145.25	-0.80248	0.99998	300.48	173.54	-0.78851	0.99999	208.8	168.15	-0.31069	0.62463	297.51	286.84	-0.052487	0.99997	239.4	263.13	0.1358	0.72328	299.2	228.88	-0.38507	0.99999	245.51	127.81	-0.93642	0.99996	292.84	175.4	-0.73618	0.84011	272.64	257.08	-0.084465	0.99999	198.83	241.22	0.27755	0.5544	302.44	209.85	-0.52519	0.99997	274.18	169.12	-0.69382	0.99998
RALGAPA1_1	RALGAPA1	222.78	187.75	-0.2456	0.90948	194.92	156.66	-0.31342	0.99998	230.52	163.9	-0.48957	0.99999	160.19	102.41	-0.64037	0.36989	228.24	213.36	-0.096817	0.99997	174.83	179.13	0.034842	0.95089	229.54	155.81	-0.55597	0.99999	188.35	161.1	-0.22414	0.99996	224.66	162.81	-0.46215	0.98639	209.16	136.27	-0.61448	0.99999	187.78	176.16	-0.091667	0.89676	232.02	153.25	-0.59519	0.99997	210.34	179.69	-0.22608	0.99998
RALGAPA1_2	RALGAPA1	269.34	336.51	0.32016	0.78821	235.65	201.28	-0.22643	0.99998	278.69	364.6	0.38647	0.99999	193.66	249.07	0.36138	0.45109	275.93	329.34	0.25441	0.99997	438.08	380.53	-0.20268	0.47432	277.5	330.99	0.25345	0.99999	227.71	300.73	0.39974	0.99996	271.6	406.57	0.58024	0.68446	252.87	231.95	-0.12405	0.99999	417.74	441.4	0.079302	0.85159	280.51	384	0.45169	0.99997	254.3	298.84	0.23203	0.99998
RALGAPA1_3	RALGAPA1	181.77	151.47	-0.26151	0.91483	159.04	153.55	-0.050348	0.99998	188.08	114.81	-0.70721	0.99999	130.7	84.708	-0.61974	0.44492	186.23	167.32	-0.15353	0.99997	132.12	127.52	-0.050746	0.93788	187.28	110.92	-0.75049	0.99999	153.68	106.33	-0.52724	0.99996	183.3	129.53	-0.49775	0.98776	170.66	113.08	-0.58956	0.99999	131.55	133.12	0.017022	0.98652	189.31	115.81	-0.70422	0.99997	171.62	72.068	-1.2403	0.99998
RALGAPA1_4	RALGAPA1	326.97	337.41	0.045213	0.98456	286.08	287.39	0.0065766	0.99998	338.32	272.58	-0.31072	0.99999	235.1	103.67	-1.1735	0.048139	334.98	257.63	-0.3775	0.99997	343.71	308.67	-0.15462	0.64924	336.88	268.49	-0.3263	0.99999	276.43	240.58	-0.19964	0.99996	329.73	321.12	-0.038043	0.99953	306.98	328.6	0.097868	0.99999	312.3	346.31	0.1487	0.73187	340.53	301.28	-0.17614	0.99997	308.71	292.12	-0.079464	0.99998
RALGAPA1_5	RALGAPA1	277.09	363.72	0.3912	0.68346	242.44	258.34	0.091281	0.99998	286.71	327.79	0.19254	0.99999	199.24	332.51	0.73603	0.025834	283.88	339.08	0.2555	0.99997	428.14	428.09	-0.00016453	0.99965	285.5	372.36	0.38207	0.99999	234.27	287.84	0.29597	0.99996	279.43	328.31	0.23183	0.99953	260.15	298.64	0.19832	0.99999	375.56	431.39	0.19945	0.57456	288.59	375.29	0.37786	0.99997	261.62	314.22	0.26336	0.99998
RALGAPA2_1	RALGAPA2	404.56	341.95	-0.24192	0.86368	353.96	228.25	-0.63073	0.99998	418.6	375.12	-0.15783	0.99999	290.88	285.73	-0.025694	0.9683	414.47	388.65	-0.092539	0.99997	440.06	395.71	-0.15291	0.60303	416.82	344.19	-0.27549	0.99999	342.03	312.54	-0.12968	0.99996	407.97	356.2	-0.19525	0.99953	379.82	404.95	0.092175	0.99999	429.79	443.4	0.044884	0.92238	421.34	385.74	-0.12703	0.99997	381.97	327.67	-0.22059	0.99998
RALGAPA2_2	RALGAPA2	361.33	348.3	-0.052855	0.98103	316.14	230.33	-0.45519	0.99998	373.87	324.29	-0.2047	0.99999	259.8	227.57	-0.1903	0.74788	370.18	255.86	-0.53116	0.99997	310.93	344.09	0.14579	0.65094	372.29	299.3	-0.31388	0.99999	305.48	177.21	-0.7822	0.99996	364.37	318.42	-0.19392	0.99953	339.24	329.56	-0.041619	0.99999	371.55	313.28	-0.24535	0.55148	376.32	272.55	-0.46401	0.99997	341.16	275.78	-0.30591	0.99998
RALGAPA2_3	RALGAPA2	477.71	508.84	0.09089	0.9522	417.97	519.79	0.31388	0.99998	494.29	589.85	0.25451	0.99999	343.48	341.36	-0.0089121	0.98828	489.41	500.2	0.031406	0.99997	603.97	604.19	0.00052403	0.99889	492.19	525.53	0.094371	0.99999	403.88	416.72	0.045062	0.99996	481.73	615.25	0.35229	0.90773	448.5	479.37	0.095802	0.99999	675.81	608.55	-0.15101	0.62249	497.53	529.42	0.089458	0.99997	451.04	548.68	0.28215	0.99998
RALGAPA2_4	RALGAPA2	218.35	186.85	-0.22368	0.92161	191.04	219.95	0.20231	0.99998	225.93	198.08	-0.18892	0.99999	157	156.77	-0.0020521	0.99861	223.7	146.08	-0.61142	0.99997	252.32	331.95	0.39437	0.13803	224.97	288.74	0.3586	0.99999	184.6	220.17	0.25297	0.99996	220.19	204.18	-0.10836	0.99953	205	225.19	0.13486	0.99999	226.94	254.23	0.16312	0.74986	227.41	221.17	-0.03994	0.99997	206.16	222.93	0.11232	0.99998
RALGAPA2_5	RALGAPA2	294.83	217.69	-0.4359	0.75365	257.96	251.08	-0.038838	0.99998	305.06	330.42	0.11484	0.99999	211.99	150.45	-0.49191	0.41631	302.05	222.21	-0.44112	0.99997	298.01	315.76	0.083178	0.82399	303.77	274.65	-0.14486	0.99999	249.26	156.81	-0.66526	0.99996	297.31	235.67	-0.33396	0.99426	276.8	217.45	-0.34673	0.99999	378.57	300.27	-0.33332	0.39236	307.06	261.23	-0.23239	0.99997	278.37	303.65	0.12498	0.99998
RALGAPB_1	RALGAPB	486.58	361.9	-0.42605	0.63725	425.73	357.94	-0.24956	0.99998	503.47	230.51	-1.1237	0.99999	349.86	237.69	-0.55576	0.20612	498.49	303.66	-0.71325	0.99997	277.15	349.16	0.33213	0.21427	501.33	303.7	-0.72124	0.99999	411.37	257.77	-0.6723	0.99996	490.68	452.44	-0.11678	0.99953	456.83	245.48	-0.89333	0.99999	264.1	279.25	0.080198	0.88471	506.76	242.94	-1.0576	0.99997	459.41	275.78	-0.73417	0.99998
RALGAPB_2	RALGAPB	213.92	236.73	0.14556	0.94588	187.16	175.34	-0.093632	0.99998	221.34	163.02	-0.43892	0.99999	153.81	134.02	-0.19737	0.80582	219.16	120.4	-0.85872	0.99997	165.89	139.66	-0.24669	0.61866	220.4	121.48	-0.85412	0.99999	180.85	164.33	-0.13747	0.99996	215.72	209.58	-0.041445	0.99953	200.84	166.23	-0.27135	0.99999	186.78	167.15	-0.15926	0.80782	222.79	145.42	-0.61208	0.99997	201.97	110.5	-0.86418	0.99998
RALGAPB_3	RALGAPB	596.31	646.71	0.11687	0.92434	521.73	330.97	-0.65503	0.99998	617.01	375.12	-0.71643	0.99999	428.76	295.85	-0.5338	0.16793	610.91	371.83	-0.7148	0.99997	458.94	432.14	-0.086597	0.78012	614.39	375.88	-0.70737	0.99999	504.14	269.58	-0.90063	0.99996	601.33	509.11	-0.23974	0.99225	559.85	382.72	-0.54756	0.99999	429.79	462.42	0.10534	0.78691	621.04	402.29	-0.6252	0.99997	563.01	259.45	-1.1147	0.99998
RALGAPB_4	RALGAPB	534.24	427.21	-0.32187	0.74111	467.42	450.28	-0.053792	0.99998	552.78	285.72	-0.94967	0.99999	384.13	264.24	-0.53804	0.19496	547.32	317.83	-0.78224	0.99997	360.59	372.43	0.046475	0.89941	550.43	323.95	-0.76299	0.99999	451.67	285.69	-0.65895	0.99996	538.74	359.8	-0.58107	0.74537	501.57	359.52	-0.47924	0.99999	327.36	363.33	0.14995	0.72127	556.4	316.08	-0.81385	0.99997	504.41	305.57	-0.72123	0.99998
RALGAPB_5	RALGAPB	652.83	532.42	-0.29365	0.73232	571.19	373.5	-0.61151	0.99998	675.5	384.76	-0.81038	0.99999	469.4	464	-0.016662	0.97405	668.82	498.43	-0.42349	0.99997	304.97	391.66	0.35992	0.14273	672.63	340.67	-0.97934	0.99999	551.93	296.43	-0.89455	0.99996	658.33	558.58	-0.23665	0.9897	612.92	461	-0.41015	0.99999	440.83	307.28	-0.51927	0.12837	679.91	267.32	-1.3435	0.99997	616.38	235.42	-1.3848	0.99998
RALGPS1_1	RALGPS1	601.85	542.4	-0.14978	0.90555	526.58	496.97	-0.083335	0.99998	622.74	621.4	-0.0031021	0.99999	432.74	398.25	-0.11952	0.79732	616.59	713.56	0.21042	0.99997	734.1	758.02	0.046195	0.85263	620.1	659.34	0.088389	0.99999	508.83	502.64	-0.017606	0.99996	606.92	601.76	-0.012295	0.99953	565.05	574.08	0.022827	0.99999	711.96	739.67	0.055004	0.86958	626.81	643.48	0.037812	0.99997	568.24	528.5	-0.10441	0.99998
RALGPS1_2	RALGPS1	499.88	400	-0.32087	0.75661	437.36	347.57	-0.33069	0.99998	517.23	368.98	-0.48613	0.99999	359.42	378.03	0.072611	0.88842	512.12	453.28	-0.17571	0.99997	593.04	461.49	-0.36114	0.10489	515.03	401.41	-0.35879	0.99999	422.62	414.57	-0.027658	0.99996	504.09	514.51	0.029461	0.99953	469.32	460.04	-0.028747	0.99999	422.76	597.54	0.49821	0.02922	520.61	519.84	-0.0021434	0.99997	471.97	486.22	0.042836	0.99998
RALGPS1_3	RALGPS1	559.73	425.39	-0.39512	0.63473	489.73	533.28	0.12267	0.99998	579.16	417.19	-0.4723	0.99999	402.46	437.45	0.11999	0.78506	573.44	487.81	-0.23288	0.99997	571.19	497.93	-0.19767	0.41398	576.7	433.1	-0.41228	0.99999	473.22	395.24	-0.25917	0.99996	564.44	432.66	-0.38284	0.93893	525.51	509.33	-0.045037	0.99999	477.99	575.52	0.26738	0.33014	582.95	500.68	-0.21907	0.99997	528.48	363.22	-0.53974	0.99998
RALGPS1_4	RALGPS1	594.09	737.41	0.31131	0.61333	519.79	521.87	0.0057429	0.99998	614.71	688.89	0.1641	0.99999	427.16	427.33	0.00057919	0.99925	608.64	645.39	0.084457	0.99997	815.56	806.6	-0.015918	0.95273	612.1	701.59	0.19656	0.99999	502.27	544.53	0.11633	0.99996	599.09	631.44	0.075746	0.99953	557.77	616.6	0.14443	0.99999	789.28	821.74	0.058072	0.85201	618.73	714.89	0.20809	0.99997	560.92	539.07	-0.057213	0.99998
RALGPS1_5	RALGPS1	287.07	390.02	0.44082	0.59183	251.17	375.58	0.57857	0.99998	297.04	434.72	0.54791	0.99999	206.41	235.16	0.18729	0.74768	294.1	452.4	0.61957	0.99997	490.73	455.42	-0.10749	0.71064	295.77	396.13	0.42025	0.99999	242.7	415.65	0.77372	0.99996	289.49	362.49	0.32346	0.98351	269.52	324.73	0.26796	0.99999	498.07	494.45	-0.010517	0.98176	298.98	430.15	0.52334	0.99997	271.04	410.31	0.5964	0.99998
RALGPS2_1	RALGPS2	233.87	253.97	0.11846	0.95621	204.62	259.38	0.34063	0.99998	241.99	361.97	0.57899	0.99999	168.16	235.16	0.48142	0.29447	239.6	234.61	-0.030217	0.99997	321.85	247.95	-0.37502	0.24212	240.96	215.67	-0.15925	0.99999	197.72	235.21	0.24933	0.99996	235.84	262.65	0.15473	0.99953	219.57	201.99	-0.11981	0.99999	414.73	324.29	-0.35389	0.33314	243.57	282.12	0.21119	0.99997	220.81	266.17	0.26845	0.99998
RALGPS2_2	RALGPS2	259.36	282.08	0.12072	0.95316	226.92	216.84	-0.065283	0.99998	268.36	318.15	0.24468	0.99999	186.48	208.61	0.16093	0.8018	265.71	325.8	0.29311	0.99997	403.31	427.08	0.08243	0.79346	267.22	371.48	0.47374	0.99999	219.27	206.21	-0.088185	0.99996	261.54	239.26	-0.12794	0.99953	243.5	234.85	-0.051978	0.99999	364.52	406.37	0.15639	0.68791	270.12	353.52	0.38696	0.99997	244.88	260.41	0.08835	0.99998
RALGPS2_3	RALGPS2	258.25	221.31	-0.22176	0.91179	225.95	183.64	-0.29769	0.99998	267.22	318.15	0.25084	0.99999	185.69	151.72	-0.28978	0.67265	264.58	283.3	0.098289	0.99997	373.51	266.17	-0.48725	0.093062	266.08	231.52	-0.19995	0.99999	218.34	149.29	-0.5454	0.99996	260.43	180.8	-0.52408	0.96739	242.46	200.06	-0.27609	0.99999	364.52	376.34	0.04593	0.92744	268.96	327.4	0.2827	0.99997	243.83	230.62	-0.080043	0.99998
RALGPS2_4	RALGPS2	189.53	192.29	0.020721	0.99648	165.83	180.53	0.12182	0.99998	196.11	190.19	-0.044014	0.99999	136.28	135.28	-0.010518	0.99159	194.17	231.95	0.25527	0.99997	245.36	210.51	-0.22009	0.58049	195.28	183.1	-0.09241	0.99999	160.24	114.92	-0.47606	0.99996	191.13	191.59	0.0034698	0.99953	177.94	232.92	0.38649	0.99999	217.91	247.22	0.18133	0.72161	197.39	215.08	0.12317	0.99997	178.95	204.67	0.19276	0.99998
RALGPS2_5	RALGPS2	568.6	656.68	0.20745	0.82027	497.49	619.4	0.31563	0.99998	588.34	795.82	0.43515	0.99999	408.83	423.54	0.05087	0.91926	582.52	743.66	0.3518	0.99997	904.96	780.29	-0.2136	0.23863	585.84	678.7	0.21195	0.99999	480.71	549.9	0.19361	0.99996	573.39	565.78	-0.019234	0.99953	533.83	586.64	0.13585	0.99999	911.79	911.82	5.0048e-05	0.99989	592.18	793.25	0.42112	0.99997	536.85	622.67	0.21358	0.99998
RALY_1	RALY	434.48	555.1	0.35272	0.62402	380.15	466.88	0.2958	0.99998	449.57	493.44	0.13406	0.99999	312.4	314.81	0.011047	0.98615	445.12	489.58	0.13704	0.99997	431.12	541.44	0.32803	0.11202	447.66	470.96	0.07304	0.99999	367.33	357.65	-0.038423	0.99996	438.14	508.21	0.21357	0.99804	407.92	362.42	-0.17016	0.99999	565.35	434.39	-0.37938	0.20427	452.51	377.91	-0.25928	0.99997	410.22	436.25	0.088545	0.99998
RALY_2	RALY	451.11	468.02	0.052989	0.97757	394.69	424.34	0.10425	0.99998	466.77	506.59	0.11786	0.99999	324.36	389.4	0.26295	0.50397	462.16	486.92	0.075151	0.99997	480.79	524.24	0.12456	0.63026	464.79	455.99	-0.027503	0.99999	381.39	562.79	0.56012	0.99996	454.91	525.3	0.20715	0.99893	423.53	437.81	0.047728	0.99999	580.41	484.44	-0.26028	0.39865	469.82	421.44	-0.15642	0.99997	425.92	400.7	-0.087853	0.99998
RALY_3	RALY	319.21	351.92	0.14033	0.93386	279.29	371.43	0.41004	0.99998	330.29	447.87	0.43817	0.99999	229.52	227.57	-0.012228	0.98709	327.03	341.73	0.063249	0.99997	321.85	367.37	0.19029	0.51717	328.89	319.55	-0.041458	0.99999	269.87	320.06	0.24521	0.99996	321.9	454.24	0.49554	0.78764	299.7	391.42	0.38409	0.99999	513.13	324.29	-0.66041	0.033184	332.45	282.12	-0.23605	0.99997	301.39	286.35	-0.073591	0.99998
RALY_4	RALY	643.97	837.18	0.37804	0.41128	563.43	640.15	0.18385	0.99998	666.32	802.83	0.2685	0.99999	463.02	469.06	0.018631	0.9705	659.74	730.38	0.14655	0.99997	755.96	1010	0.41753	0.0019309	663.49	878.53	0.40448	0.99999	544.44	709.93	0.3823	0.99996	649.39	742.98	0.19395	0.99288	604.6	638.83	0.079341	0.99999	919.83	761.69	-0.27183	0.23555	670.68	662.64	-0.017367	0.99997	608.01	658.22	0.1143	0.99998
RALY_5	RALY	458.87	516.1	0.16921	0.89201	401.48	383.88	-0.064513	0.99998	474.8	521.49	0.13505	0.99999	329.93	337.57	0.032901	0.95564	470.11	478.96	0.026848	0.99997	508.61	645.68	0.34368	0.061082	472.78	561.63	0.24796	0.99999	387.95	343.69	-0.17428	0.99996	462.73	477.63	0.045615	0.99953	430.81	470.67	0.12736	0.99999	597.49	512.46	-0.22105	0.47682	477.9	445.82	-0.10002	0.99997	433.25	467.96	0.11096	0.99998
RALYL_1	RALYL	88.67	146.03	0.71342	0.59085	77.581	86.114	0.14872	0.99998	91.748	123.58	0.42567	0.99999	63.755	116.32	0.85732	0.15505	90.842	153.16	0.7472	0.99997	187.75	182.17	-0.04329	0.93672	91.358	158.45	0.78781	0.99999	74.965	128.88	0.7738	0.99996	89.417	134.92	0.58813	0.97101	83.249	150.77	0.84914	0.99999	141.59	189.17	0.41544	0.3961	92.348	164.57	0.82676	0.99997	83.719	92.247	0.13837	0.99998
RALYL_2	RALYL	400.12	523.35	0.38649	0.58192	350.08	398.41	0.18604	0.99998	414.01	587.22	0.5032	0.99999	287.7	364.12	0.33881	0.37749	409.92	510.83	0.31679	0.99997	591.06	687.18	0.21705	0.2663	412.26	597.72	0.53484	0.99999	338.28	465.05	0.45801	0.99996	403.49	541.49	0.42349	0.84011	375.66	455.2	0.27642	0.99999	672.8	595.54	-0.1757	0.55899	416.72	518.1	0.31346	0.99997	377.78	529.46	0.48588	0.99998
RALYL_3	RALYL	377.96	438.09	0.21249	0.86504	330.69	297.77	-0.15081	0.99998	391.08	426.83	0.1259	0.99999	271.76	206.08	-0.39742	0.45068	387.21	381.57	-0.021123	0.99997	501.65	467.56	-0.10132	0.72581	389.42	406.69	0.062478	0.99999	319.54	329.73	0.045131	0.99996	381.14	393.08	0.044378	0.99953	354.85	351.79	-0.012441	0.99999	489.03	505.46	0.047557	0.91091	393.63	439.73	0.15938	0.99997	356.85	342.08	-0.060805	0.99998
RALYL_4	RALYL	201.72	245.8	0.28384	0.86418	176.5	172.23	-0.035125	0.99998	208.73	195.45	-0.094368	0.99999	145.04	212.4	0.54718	0.24678	206.67	223.98	0.11557	0.99997	295.03	206.46	-0.51294	0.12498	207.84	179.58	-0.20977	0.99999	170.55	187.95	0.13944	0.99996	203.42	201.49	-0.013741	0.99953	189.39	176.86	-0.098201	0.99999	223.93	297.27	0.40713	0.27267	210.09	258.61	0.29849	0.99997	190.46	155.67	-0.28935	0.99998
RALYL_5	RALYL	390.15	344.67	-0.17833	0.91165	341.36	315.4	-0.11373	0.99998	403.69	373.37	-0.11237	0.99999	280.52	338.83	0.27157	0.52303	399.7	353.24	-0.17781	0.99997	348.67	388.62	0.15608	0.59788	401.98	338.03	-0.24928	0.99999	329.85	311.47	-0.082462	0.99996	393.43	336.41	-0.22529	0.99953	366.3	392.38	0.099	0.99999	427.78	351.32	-0.28336	0.44218	406.33	305.63	-0.40969	0.99997	368.36	308.45	-0.25533	0.99998
RAMAC_1|RAMACL_2	RAMAC;RAMACL	340.27	381.86	0.16588	0.91455	297.72	245.89	-0.27491	0.99998	352.08	289.23	-0.28283	0.99999	244.66	268.03	0.1311	0.81969	348.61	289.5	-0.2672	0.99997	295.03	376.48	0.35065	0.16529	350.59	327.47	-0.098133	0.99999	287.68	238.43	-0.26984	0.99996	343.14	391.28	0.18889	0.99953	319.47	264.81	-0.26978	0.99999	331.38	297.27	-0.15621	0.73946	354.39	258.61	-0.45302	0.99997	321.27	243.11	-0.40075	0.99998
RAMAC_2|RAMACL_3	RAMAC;RAMACL	373.52	313.83	-0.25048	0.8658	326.81	222.03	-0.55563	0.99998	386.49	111.31	-1.7867	0.99999	268.57	149.19	-0.8439	0.10638	382.67	221.33	-0.78718	0.99997	159.93	126.51	-0.3359	0.49567	384.85	110.04	-1.797	0.99999	315.79	62.293	-2.3234	0.99996	376.67	253.66	-0.56857	0.88679	350.69	146.9	-1.2496	0.99999	127.53	161.15	0.33518	0.55923	389.02	140.19	-1.4659	0.99997	352.67	73.029	-2.2562	0.99998
RAMAC_3|RAMACL_4	RAMAC;RAMACL	197.29	281.18	0.50898	0.60392	172.62	161.85	-0.09235	0.99998	204.14	262.93	0.36357	0.99999	141.86	174.47	0.29669	0.6354	202.12	215.13	0.089556	0.99997	174.83	223.66	0.35354	0.30554	203.27	194.54	-0.063	0.99999	166.8	153.59	-0.11832	0.99996	198.95	238.37	0.25955	0.99953	185.23	177.83	-0.058493	0.99999	301.25	176.16	-0.77071	0.074932	205.47	153.25	-0.42067	0.99997	186.27	195.06	0.066171	0.99998
RAMAC_4|RAMACL_1	RAMAC;RAMACL	444.46	437.19	-0.023754	0.99187	388.87	379.73	-0.034241	0.99998	459.89	527.62	0.19782	0.99999	319.57	328.72	0.040574	0.94456	455.34	447.97	-0.023506	0.99997	528.47	494.89	-0.094542	0.73832	457.93	430.46	-0.089054	0.99999	375.76	418.87	0.15628	0.99996	448.2	519.01	0.21116	0.99804	417.29	458.1	0.13433	0.99999	604.51	532.48	-0.18272	0.56668	462.9	463.24	0.0010707	0.99997	419.64	387.25	-0.11562	0.99998
RAMAC_5	RAMAC	179.56	207.71	0.20903	0.92329	157.1	116.2	-0.43186	0.99998	185.79	93.78	-0.97877	0.99999	129.1	78.387	-0.71271	0.38341	183.95	151.39	-0.27941	0.99997	88.41	124.48	0.48896	0.2836	185	108.28	-0.76734	0.99999	151.8	113.85	-0.41198	0.99996	181.07	116.03	-0.63756	0.97091	168.58	69.585	-1.2645	0.99999	107.45	89.081	-0.2677	0.75615	187.01	77.497	-1.2601	0.99997	169.53	86.482	-0.96298	0.99998
RAMAC_6|RAMACL_5	RAMAC;RAMACL	332.51	320.18	-0.054366	0.98113	290.93	230.33	-0.33567	0.99998	344.06	345.32	0.0052773	0.99999	239.08	235.16	-0.023769	0.97329	340.66	386	0.17978	0.99997	238.41	323.85	0.44031	0.094413	342.59	281.69	-0.28147	0.99999	281.12	279.25	-0.0096136	0.99996	335.31	325.62	-0.042214	0.99953	312.18	286.07	-0.12559	0.99999	395.65	240.22	-0.71752	0.049335	346.31	208.98	-0.72595	0.99997	313.95	227.74	-0.46143	0.99998
RAMP1_1	RAMP1	340.27	307.48	-0.14574	0.93644	297.72	371.43	0.31819	0.99998	352.08	302.37	-0.21891	0.99999	244.66	293.32	0.2607	0.57926	348.61	424.95	0.28496	0.99997	377.48	379.52	0.007736	0.985	350.59	330.11	-0.08658	0.99999	287.68	256.69	-0.16382	0.99996	343.14	331.91	-0.047845	0.99953	319.47	272.54	-0.22841	0.99999	346.44	380.34	0.13432	0.74817	354.39	330.89	-0.098702	0.99997	321.27	372.83	0.21411	0.99998
RAMP1_2	RAMP1	195.07	302.04	0.6281	0.40666	170.68	328.89	0.94229	0.99998	201.85	334.8	0.72723	0.99999	140.26	201.02	0.51615	0.29826	199.85	386.88	0.94949	0.99997	424.17	432.14	0.026803	0.93967	200.99	375.88	0.89985	0.99999	164.92	248.1	0.5862	0.99996	196.72	304.93	0.62975	0.74537	183.15	345.03	0.91002	0.99999	383.6	427.39	0.15557	0.68119	203.17	371.81	0.8687	0.99997	184.18	280.59	0.60463	0.99998
RAMP1_3	RAMP1	615.15	644.89	0.068015	0.96129	538.22	593.46	0.14071	0.99998	636.5	758.13	0.25191	0.99999	442.3	441.24	-0.0034626	0.99515	630.21	773.77	0.29563	0.99997	925.82	1023.2	0.1441	0.3894	633.8	889.97	0.48908	0.99999	520.07	716.37	0.46124	0.99996	620.33	703.4	0.18104	0.99804	577.54	748.04	0.37263	0.99999	868.61	932.84	0.10281	0.69	640.67	811.54	0.34062	0.99997	580.8	758.16	0.38387	0.99998
RAMP1_4	RAMP1	440.03	478	0.11917	0.93549	385	446.13	0.21211	0.99998	455.3	587.22	0.36637	0.99999	316.39	424.81	0.42395	0.19669	450.8	560.4	0.31335	0.99997	673.51	656.82	-0.036147	0.89595	453.37	571.31	0.33294	0.99999	372.02	397.39	0.094942	0.99996	443.73	519.01	0.22559	0.99426	413.12	481.3	0.21987	0.99999	672.8	678.61	0.012397	0.97642	458.28	590.37	0.36469	0.99997	415.46	502.56	0.27399	0.99998
RAMP1_5	RAMP1	801.36	932.42	0.21828	0.74111	701.14	848.69	0.27518	0.99998	829.18	1011.4	0.28632	0.99999	576.19	686.52	0.25235	0.36587	820.98	1091.6	0.41058	0.99997	1453.3	1274.2	-0.18965	0.17031	825.65	1108.3	0.42428	0.99999	677.5	774.37	0.19254	0.99996	808.11	868.91	0.10453	0.99953	752.36	898.81	0.25628	0.99999	1158.8	1464.3	0.33732	0.019295	834.6	1273.9	0.60952	0.99997	756.61	1055.1	0.47919	0.99998
RAMP2_1	RAMP2	575.25	506.12	-0.18437	0.87745	503.31	397.37	-0.3402	0.99998	595.22	468.9	-0.34348	0.99999	413.61	356.53	-0.21369	0.62532	589.34	401.05	-0.55417	0.99997	531.45	498.94	-0.090909	0.74823	592.69	433.98	-0.44874	0.99999	486.34	381.28	-0.3503	0.99996	580.09	592.76	0.031122	0.99953	540.08	478.4	-0.17461	0.99999	537.23	535.48	-0.0046999	0.99304	599.11	465.85	-0.36226	0.99997	543.13	389.17	-0.47985	0.99998
RAMP2_2	RAMP2	248.28	162.36	-0.60972	0.65725	217.23	203.35	-0.094766	0.99998	256.9	174.41	-0.55603	0.99999	178.52	266.77	0.57687	0.15306	254.36	155.82	-0.70345	0.99997	288.08	239.85	-0.2633	0.45619	255.8	208.63	-0.29283	0.99999	209.9	127.81	-0.71135	0.99996	250.37	206.88	-0.27403	0.99953	233.1	159.47	-0.54483	0.99999	199.83	290.26	0.53634	0.12588	258.57	252.52	-0.034064	0.99997	234.41	235.42	0.0061721	0.99998
RAMP2_3	RAMP2	416.75	412.7	-0.014071	0.99648	364.63	333.04	-0.13036	0.99998	431.22	382.13	-0.17392	0.99999	299.65	164.36	-0.86249	0.078024	426.96	341.73	-0.32038	0.99997	331.79	453.4	0.44935	0.036052	429.38	394.37	-0.12242	0.99999	352.34	299.65	-0.23295	0.99996	420.26	368.79	-0.188	0.99953	391.27	326.66	-0.25963	0.99999	437.82	334.3	-0.38817	0.26694	434.04	290.83	-0.576	0.99997	393.48	259.45	-0.59897	0.99998
RAMP2_4	RAMP2	819.09	682.08	-0.26373	0.72459	716.65	615.25	-0.21978	0.99998	847.52	791.43	-0.098668	0.99999	588.94	585.37	-0.008757	0.98521	839.15	728.61	-0.20352	0.99997	915.89	933.1	0.026836	0.90931	843.92	811.63	-0.056226	0.99999	692.49	718.52	0.053159	0.99996	825.99	850.02	0.041321	0.99953	769.01	591.48	-0.37812	0.99999	906.77	922.83	0.025304	0.93864	853.07	802.83	-0.087453	0.99997	773.35	723.56	-0.095881	0.99998
RAMP2_5	RAMP2	181.77	117.91	-0.62015	0.73055	159.04	111.01	-0.51476	0.99998	188.08	154.25	-0.28439	0.99999	130.7	155.51	0.249	0.72225	186.23	121.29	-0.61449	0.99997	153.97	144.72	-0.088793	0.87794	187.28	125.88	-0.56943	0.99999	153.68	98.81	-0.63202	0.99996	183.3	126.83	-0.52789	0.98541	170.66	136.27	-0.32252	0.99999	176.74	155.14	-0.18689	0.77923	189.31	134.97	-0.48513	0.99997	171.62	107.62	-0.66832	0.99998
RAMP3_1	RAMP3	383.5	365.53	-0.069046	0.97272	335.54	300.88	-0.1568	0.99998	396.81	368.98	-0.10462	0.99999	275.74	338.83	0.29628	0.47674	392.89	355.9	-0.14229	0.99997	428.14	455.42	0.088901	0.76712	395.13	396.13	0.0036573	0.99999	324.22	338.32	0.061198	0.99996	386.73	369.69	-0.064831	0.99953	360.05	356.63	-0.013756	0.99999	422.76	431.39	0.029091	0.95374	399.41	375.29	-0.089604	0.99997	362.08	317.1	-0.19083	0.99998
RAMP3_2	RAMP3	251.6	363.72	0.52991	0.47322	220.14	298.8	0.43909	0.99998	260.34	348.83	0.42073	0.99999	180.91	204.82	0.17817	0.77986	257.76	261.17	0.018856	0.99997	388.41	515.13	0.40645	0.045277	259.23	448.07	0.78715	0.99999	212.71	343.69	0.68961	0.99996	253.72	295.03	0.21684	0.99953	236.22	335.36	0.5038	0.99999	399.66	391.35	-0.030232	0.95412	262.04	340.46	0.37646	0.99997	237.55	294.04	0.30659	0.99998
RAMP3_3	RAMP3	465.52	564.17	0.27675	0.74592	407.3	503.19	0.30435	0.99998	481.68	568.81	0.23943	0.99999	334.72	426.07	0.34723	0.31548	476.92	447.08	-0.092998	0.99997	748.01	706.41	-0.082444	0.72602	479.63	614.44	0.35669	0.99999	393.57	481.16	0.28925	0.99996	469.44	436.25	-0.10554	0.99953	437.06	543.15	0.31289	0.99999	651.71	753.68	0.20942	0.39675	484.83	655.68	0.43474	0.99997	439.52	492.95	0.16513	0.99998
RAMP3_4	RAMP3	485.47	520.63	0.10068	0.94458	424.76	443.02	0.060594	0.99998	502.32	574.95	0.19446	0.99999	349.06	352.74	0.015082	0.97965	497.36	705.6	0.5037	0.99997	743.04	711.47	-0.062562	0.79818	500.19	618.84	0.30656	0.99999	410.43	385.57	-0.089918	0.99996	489.56	475.83	-0.040948	0.99953	455.79	570.21	0.32251	0.99999	658.74	748.68	0.18437	0.4726	505.61	651.32	0.36472	0.99997	458.36	511.2	0.15709	0.99998
RAMP3_5	RAMP3	516.5	684.8	0.40622	0.4372	451.91	652.6	0.52918	0.99998	534.43	735.34	0.45966	0.99999	371.38	589.16	0.66436	0.0052456	529.15	807.41	0.60867	0.99997	881.12	956.38	0.11812	0.51774	532.16	831.87	0.64352	0.99999	436.67	627.23	0.52144	0.99996	520.85	702.5	0.43091	0.71232	484.93	648.5	0.41859	0.99999	842.5	887.8	0.075467	0.78904	537.93	772.36	0.52104	0.99997	487.66	774.49	0.66627	0.99998
RAN_1	RAN	59.852	6.3492	-3.0497	0.36231	52.367	18.675	-1.4396	0.99998	61.93	15.776	-1.9073	0.99999	43.035	2.5286	-3.6415	0.093357	61.318	12.394	-2.218	0.99997	0	1.012	0.013451	0.75032	61.667	0.88029	-5.0587	0.99999	50.602	0	-5.6893	0.93753	60.356	6.2964	-3.072	0.63936	56.193	5.7988	-3.0725	0.99999	18.075	0	-4.2536	0.16045	62.335	0	-5.9849	0.99997	56.51	0.96091	-4.8742	0.96467
RAN_2	RAN	22.168	4.5351	-2.0654	0.65433	19.395	0	-4.3502	0.99998	22.937	0	-4.5812	0.99999	15.939	6.3215	-1.2101	0.55412	22.71	0	-4.5675	0.99997	6.9536	3.0361	-0.97864	0.57116	22.84	2.6409	-2.711	0.99999	18.741	0	-4.3031	0.99996	22.354	17.99	-0.29846	0.99953	20.812	2.8994	-2.4838	0.99999	0	7.0063	1.9981	0.19961	23.087	6.0953	-1.7633	0.99997	20.93	2.8827	-2.4977	0.99998
RAN_3	RAN	108.62	37.188	-1.5213	0.48746	95.037	13.488	-2.7288	0.99998	112.39	38.564	-1.5191	0.99999	78.1	11.379	-2.6758	0.077214	111.28	12.394	-3.0674	0.99997	30.795	3.0361	-2.9777	0.091624	111.91	2.6409	-4.9548	0.99999	91.832	3.2221	-4.4586	0.98163	109.54	23.387	-2.1803	0.63563	101.98	2.8994	-4.723	0.99999	44.184	31.028	-0.49647	0.7164	113.13	26.993	-2.0275	0.99997	102.56	21.14	-2.2257	0.99998
RAN_4	RAN	160.71	134.24	-0.25794	0.92389	140.62	91.301	-0.61756	0.99998	166.29	135.85	-0.28979	0.99999	115.56	103.67	-0.15515	0.87247	164.65	148.73	-0.14575	0.99997	118.21	76.915	-0.61354	0.28939	165.59	66.902	-1.2947	0.99999	135.87	46.183	-1.5365	0.99996	162.07	95.346	-0.75918	0.95564	150.89	99.546	-0.59516	0.99999	155.65	119.11	-0.38319	0.56679	167.38	103.62	-0.68658	0.99997	151.74	127.8	-0.24594	0.99998
RAN_5	RAN	192.86	83.446	-1.1989	0.381	168.74	49.801	-1.7404	0.99998	199.55	72.745	-1.4434	0.99999	138.67	45.515	-1.5862	0.07335	197.58	64.628	-1.5973	0.99997	67.549	113.35	0.73823	0.091783	198.7	98.593	-1.0038	0.99999	163.05	112.77	-0.52798	0.99996	194.48	121.43	-0.67506	0.95574	181.07	56.055	-1.674	0.99999	83.347	68.062	-0.28845	0.77115	200.86	59.211	-1.7452	0.99997	182.09	98.013	-0.88686	0.99998
RANBP1_1	RANBP1	290.39	157.82	-0.87557	0.39185	254.08	98.564	-1.3572	0.99998	300.48	113.06	-1.4022	0.99999	208.8	168.15	-0.31069	0.62463	297.51	112.43	-1.3959	0.99997	100.33	88.048	-0.18642	0.78494	299.2	76.585	-1.9521	0.99999	245.51	44.035	-2.4525	0.99996	292.84	179	-0.70705	0.8569	272.64	70.552	-1.9352	0.99999	129.54	101.09	-0.35462	0.63737	302.44	87.946	-1.7704	0.99997	274.18	50.928	-2.4058	0.99998
RANBP1_2	RANBP1	366.87	257.59	-0.50852	0.63231	320.99	183.64	-0.80231	0.99998	379.61	157.76	-1.2615	0.99999	263.79	108.73	-1.2709	0.023822	375.86	163.78	-1.1935	0.99997	106.29	111.32	0.06615	0.92272	378	96.832	-1.9538	0.99999	310.17	83.774	-1.876	0.99996	369.96	267.15	-0.46824	0.95105	344.44	161.4	-1.0889	0.99999	180.75	107.1	-0.74965	0.20709	382.09	93.17	-2.0243	0.99997	346.39	115.31	-1.5786	0.99998
RANBP1_3	RANBP1	170.69	56.235	-1.5848	0.28434	149.34	63.288	-1.2256	0.99998	176.62	29.799	-2.5278	0.99999	122.73	72.065	-0.75993	0.36851	174.87	38.954	-2.1381	0.99997	25.828	27.325	0.078363	0.95922	175.87	23.768	-2.8361	0.99999	144.31	20.406	-2.763	0.99996	172.13	92.648	-0.88652	0.90777	160.25	4.8323	-4.7891	0.99999	34.142	26.024	-0.37898	0.80496	177.77	22.64	-2.9188	0.99997	161.16	43.241	-1.874	0.99998
RANBP1_4	RANBP1	292.61	286.62	-0.029749	0.99162	256.02	191.94	-0.41371	0.99998	302.77	133.22	-1.1784	0.99999	210.39	247.8	0.23508	0.65961	299.78	183.26	-0.70695	0.99997	82.45	100.19	0.27812	0.63629	301.48	87.149	-1.7788	0.99999	247.39	64.441	-1.9243	0.99996	295.08	246.46	-0.25877	0.99953	274.72	123.71	-1.1447	0.99999	152.63	83.075	-0.86976	0.19257	304.75	72.272	-2.061	0.99997	276.27	92.247	-1.5722	0.99998
RANBP1_5	RANBP1	790.27	567.8	-0.47626	0.37796	691.44	360.02	-0.93962	0.99998	817.71	251.54	-1.6968	0.99999	568.22	288.26	-0.97662	0.0034319	809.63	240.81	-1.7452	0.99997	206.62	250.99	0.27939	0.41013	814.23	218.31	-1.8942	0.99999	668.13	225.54	-1.5625	0.99996	796.93	517.21	-0.62273	0.46332	741.96	221.32	-1.7406	0.99999	288.2	208.19	-0.46726	0.29653	823.05	181.12	-2.1779	0.99997	746.15	193.14	-1.9443	0.99998
RANBP10_1	RANBP10	302.59	452.6	0.57932	0.30113	264.74	366.24	0.46669	0.99998	313.09	482.92	0.62359	0.99999	217.57	233.9	0.10395	0.87238	310	391.31	0.33509	0.99997	510.59	421.01	-0.27772	0.26467	311.76	366.2	0.23151	0.99999	255.82	294.28	0.20134	0.99996	305.14	358.9	0.23341	0.99953	284.09	390.45	0.45743	0.99999	553.3	514.47	-0.1048	0.77522	315.14	447.57	0.50477	0.99997	285.69	340.16	0.25096	0.99998
RANBP10_2	RANBP10	405.67	566.89	0.48176	0.36776	354.93	552.99	0.63827	0.99998	419.75	523.24	0.31727	0.99999	291.68	298.37	0.032623	0.95901	415.6	501.97	0.27182	0.99997	663.57	674.02	0.022506	0.93696	417.96	586.27	0.4872	0.99999	342.97	461.83	0.42822	0.99996	409.08	450.64	0.13927	0.99953	380.86	538.32	0.49808	0.99999	599.49	668.6	0.15716	0.58436	422.49	581.66	0.46032	0.99997	383.01	448.74	0.22794	0.99998
RANBP10_3	RANBP10	258.25	245.8	-0.070994	0.97823	225.95	223.07	-0.018482	0.99998	267.22	336.56	0.33173	0.99999	185.69	185.85	0.0012697	0.99901	264.58	239.03	-0.14588	0.99997	281.12	294.5	0.06685	0.86839	266.08	256.16	-0.054588	0.99999	218.34	166.47	-0.38921	0.99996	260.43	214.08	-0.28154	0.99953	242.46	191.36	-0.33989	0.99999	385.6	283.26	-0.44367	0.23585	268.96	246.42	-0.12579	0.99997	243.83	198.91	-0.29245	0.99998
RANBP10_4	RANBP10	461.09	390.02	-0.24092	0.85035	403.42	315.4	-0.35409	0.99998	477.09	309.39	-0.62322	0.99999	331.53	297.11	-0.15763	0.76302	472.38	374.49	-0.33422	0.99997	243.38	348.14	0.51471	0.03488	475.06	302.82	-0.64794	0.99999	389.82	289.99	-0.42555	0.99996	464.97	385.88	-0.26834	0.99293	432.89	209.72	-1.042	0.99999	354.47	245.22	-0.52979	0.17564	480.21	213.33	-1.1668	0.99997	435.34	214.28	-1.0192	0.99998
RANBP10_5	RANBP10	446.68	407.25	-0.13299	0.93277	390.81	459.62	0.2334	0.99998	462.18	651.2	0.49374	0.99999	321.17	403.31	0.32765	0.36752	457.62	450.63	-0.022159	0.99997	601.98	628.48	0.06204	0.81381	460.22	546.66	0.24783	0.99999	377.64	442.5	0.22811	0.99996	450.44	516.31	0.19649	0.99953	419.37	487.1	0.21552	0.99999	746.1	606.55	-0.29831	0.24742	465.2	527.68	0.18142	0.99997	421.73	448.74	0.089353	0.99998
RANBP17_1	RANBP17	121.92	141.5	0.21318	0.93659	106.67	116.2	0.12232	0.99998	126.15	141.11	0.16041	0.99999	87.664	92.294	0.073439	0.94702	124.91	89.417	-0.4777	0.99997	152.98	181.16	0.24244	0.56951	125.62	157.57	0.32466	0.99999	103.08	143.92	0.47759	0.99996	122.95	94.447	-0.37698	0.99953	114.47	96.646	-0.24184	0.99999	161.67	154.14	-0.068406	0.93092	126.98	134.1	0.078077	0.99997	115.11	138.37	0.26339	0.99998
RANBP17_2	RANBP17	383.5	488.89	0.34947	0.66338	335.54	374.54	0.15821	0.99998	396.81	560.05	0.49605	0.99999	275.74	319.87	0.21344	0.64706	392.89	466.56	0.24736	0.99997	524.5	464.53	-0.17482	0.50057	395.13	404.05	0.032155	0.99999	324.22	368.39	0.18371	0.99996	386.73	375.99	-0.040532	0.99953	360.05	461	0.3557	0.99999	641.67	528.48	-0.27951	0.32925	399.41	459.76	0.20254	0.99997	362.08	445.86	0.29952	0.99998
RANBP17_3	RANBP17	487.69	534.24	0.13127	0.92309	426.69	499.04	0.22547	0.99998	504.62	540.77	0.099636	0.99999	350.66	290.79	-0.26923	0.56634	499.63	507.29	0.021894	0.99997	659.6	626.46	-0.074263	0.77239	502.47	544.9	0.11673	0.99999	412.31	578.9	0.48858	0.99996	491.79	543.29	0.1434	0.99953	457.87	573.11	0.32325	0.99999	619.58	664.6	0.10105	0.75026	507.91	578.18	0.18658	0.99997	460.45	524.66	0.18793	0.99998
RANBP17_4	RANBP17	280.42	269.39	-0.057703	0.98161	245.35	290.5	0.24281	0.99998	290.15	367.23	0.33883	0.99999	201.63	182.06	-0.14651	0.83579	287.29	329.34	0.19643	0.99997	405.3	363.32	-0.15731	0.60908	288.92	316.02	0.12893	0.99999	237.08	279.25	0.23526	0.99996	282.78	341.81	0.27261	0.99558	263.27	209.72	-0.32669	0.99999	420.75	408.37	-0.042986	0.9295	292.05	355.27	0.2818	0.99997	264.76	244.07	-0.11693	0.99998
RANBP17_5	RANBP17	492.12	556.91	0.1781	0.87531	430.57	509.42	0.24207	0.99998	509.2	559.17	0.1348	0.99999	353.84	419.75	0.24578	0.51998	504.17	512.6	0.023863	0.99997	653.64	664.91	0.024634	0.93147	507.04	578.35	0.1895	0.99999	416.06	436.05	0.067564	0.99996	496.26	661.13	0.41309	0.78452	462.03	485.17	0.070336	0.99999	640.67	658.6	0.039761	0.9153	512.53	572.95	0.16048	0.99997	464.64	458.35	-0.019613	0.99998
RANBP2_1	RANBP2	594.09	637.64	0.10189	0.93614	519.79	702.4	0.43363	0.99998	614.71	870.31	0.50093	0.99999	427.16	531.01	0.31329	0.31147	608.64	771.11	0.34085	0.99997	897.02	881.49	-0.02516	0.91781	612.1	766.73	0.32448	0.99999	502.27	733.56	0.54555	0.99996	599.09	709.7	0.24405	0.97725	557.77	646.56	0.21278	0.99999	997.15	903.82	-0.14163	0.56251	618.73	786.29	0.34525	0.99997	560.92	756.24	0.43038	0.99998
RANBP2_2	RANBP2	469.95	467.12	-0.0087117	0.99808	411.18	242.78	-0.7577	0.99998	486.27	387.39	-0.3272	0.99999	337.9	312.28	-0.11341	0.83348	481.46	350.58	-0.45654	0.99997	444.04	409.88	-0.11522	0.70519	484.2	356.52	-0.44056	0.99999	397.32	263.14	-0.59263	0.99996	473.91	438.05	-0.11326	0.99953	441.22	377.89	-0.22299	0.99999	443.85	447.4	0.011494	0.98176	489.45	389.23	-0.32978	0.99997	443.71	396.86	-0.16062	0.99998
RANBP2_3	RANBP2	294.83	198.64	-0.56737	0.64286	257.96	156.66	-0.71585	0.99998	305.06	166.53	-0.86945	0.99999	211.99	192.17	-0.14087	0.83804	302.05	236.38	-0.35236	0.99997	260.26	205.44	-0.33975	0.35427	303.77	178.7	-0.76212	0.99999	249.26	152.51	-0.70508	0.99996	297.31	176.3	-0.75063	0.82584	276.8	215.52	-0.35955	0.99999	190.79	262.24	0.45681	0.24031	307.06	228.14	-0.42699	0.99997	278.37	175.85	-0.65966	0.99998
RANBP2_4	RANBP2	371.31	238.55	-0.63618	0.494	324.87	132.8	-1.2842	0.99998	384.2	152.5	-1.3273	0.99999	266.98	201.02	-0.40758	0.44305	380.4	170.87	-1.15	0.99997	151.99	240.87	0.66081	0.021446	382.56	209.51	-0.86558	0.99999	313.92	127.81	-1.2897	0.99996	374.43	299.53	-0.32105	0.98988	348.6	184.59	-0.91357	0.99999	174.73	153.14	-0.18911	0.77789	386.71	133.22	-1.5303	0.99997	350.57	101.86	-1.7732	0.99998
RANBP2_5	RANBP2	392.37	243.08	-0.6885	0.42096	343.3	228.25	-0.58671	0.99998	405.99	194.57	-1.0573	0.99999	282.12	103.67	-1.4355	0.0097813	401.97	166.44	-1.2671	0.99997	264.24	175.08	-0.59102	0.098332	404.26	152.29	-1.4026	0.99999	331.72	161.1	-1.0374	0.99996	395.67	210.48	-0.90741	0.54107	368.38	215.52	-0.77058	0.99999	222.93	266.24	0.25511	0.57143	408.64	231.62	-0.81638	0.99997	370.46	154.71	-1.2544	0.99998
RANBP3_1	RANBP3	876.73	885.25	0.013949	0.99391	767.08	685.8	-0.16138	0.99998	907.16	852.78	-0.089077	0.99999	630.38	522.16	-0.27127	0.40395	898.2	864.95	-0.054351	0.99997	897.02	762.07	-0.23493	0.19253	903.31	662.86	-0.44594	0.99999	741.22	766.85	0.048984	0.99996	884.11	958.86	0.11696	0.99953	823.12	771.24	-0.093815	0.99999	977.06	903.82	-0.1123	0.66333	913.09	786.29	-0.21545	0.99997	827.77	656.3	-0.33442	0.99998
RANBP3_2	RANBP3	568.6	438.09	-0.37542	0.65533	497.49	270.79	-0.87506	0.99998	588.34	250.66	-1.2276	0.99999	408.83	304.7	-0.42293	0.29614	582.52	382.46	-0.60573	0.99997	359.6	263.13	-0.44915	0.13125	585.84	228.88	-1.3521	0.99999	480.71	278.17	-0.78702	0.99996	573.39	439.85	-0.38173	0.93773	533.83	287.04	-0.89282	0.99999	287.19	362.33	0.33423	0.33391	592.18	315.21	-0.90758	0.99997	536.85	414.15	-0.37356	0.99998
RANBP3_3	RANBP3	481.04	463.49	-0.053497	0.97717	420.88	370.39	-0.18388	0.99998	497.73	452.25	-0.13797	0.99999	345.87	322.4	-0.1011	0.85178	492.82	367.41	-0.42268	0.99997	357.61	427.08	0.25546	0.30867	495.62	371.48	-0.41497	0.99999	406.69	323.28	-0.33022	0.99996	485.09	468.63	-0.049677	0.99953	451.63	284.14	-0.66664	0.99999	518.16	360.33	-0.52287	0.089668	500.99	313.47	-0.67473	0.99997	454.18	329.59	-0.46137	0.99998
RANBP3_4	RANBP3	543.1	567.8	0.064027	0.96664	475.18	398.41	-0.25366	0.99998	561.96	415.44	-0.43493	0.99999	390.5	389.4	-0.0040507	0.9946	556.41	414.33	-0.42448	0.99997	500.66	457.44	-0.12996	0.64078	559.57	397.89	-0.4909	0.99999	459.16	338.32	-0.43951	0.99996	547.68	484.83	-0.17552	0.99953	509.9	472.6	-0.10937	0.99999	475.98	504.46	0.083657	0.82859	565.63	438.86	-0.36537	0.99997	512.78	423.76	-0.2745	0.99998
RANBP3_5	RANBP3	290.39	343.76	0.24262	0.86198	254.08	332	0.38461	0.99998	300.48	358.47	0.25382	0.99999	208.8	283.2	0.43791	0.29628	297.51	265.59	-0.16312	0.99997	302.98	406.84	0.42404	0.067241	299.2	353.88	0.2414	0.99999	245.51	234.14	-0.068151	0.99996	292.84	264.45	-0.14659	0.99953	272.64	222.29	-0.29338	0.99999	410.71	305.28	-0.42679	0.23691	302.44	265.58	-0.18685	0.99997	274.18	221.01	-0.30976	0.99998
RANBP3L_1	RANBP3L	360.22	385.48	0.097523	0.95561	315.17	361.05	0.1955	0.99998	372.73	440.85	0.24158	0.99999	259.01	225.05	-0.20194	0.73143	369.04	424.07	0.19999	0.99997	590.06	452.38	-0.38258	0.085379	371.14	393.49	0.084128	0.99999	304.55	336.17	0.14208	0.99996	363.26	362.49	-0.0030208	0.99953	338.2	291.87	-0.21186	0.99999	505.1	594.54	0.23477	0.39916	375.16	517.23	0.46222	0.99997	340.11	399.74	0.23243	0.99998
RANBP3L_2	RANBP3L	208.37	270.29	0.37376	0.77091	182.32	236.55	0.37392	0.99998	215.61	398.78	0.88413	0.99999	149.83	233.9	0.63914	0.13372	213.48	365.63	0.77351	0.99997	410.26	476.67	0.21596	0.37507	214.69	414.62	0.94628	0.99999	176.17	294.28	0.73697	0.99996	210.13	343.61	0.70681	0.55104	195.64	372.09	0.924	0.99999	456.9	413.37	-0.1441	0.71296	217.02	359.62	0.72603	0.99997	196.74	317.1	0.68588	0.99998
RANBP3L_3	RANBP3L	609.61	680.27	0.15798	0.87869	533.37	617.32	0.21052	0.99998	630.77	794.06	0.33167	0.99999	438.32	477.91	0.12447	0.76292	624.54	618.84	-0.013212	0.99997	760.92	982.69	0.36856	0.0088275	628.09	854.76	0.44394	0.99999	515.39	602.53	0.22497	0.99996	614.74	676.42	0.13772	0.99953	572.34	673.63	0.23471	0.99999	909.78	766.69	-0.24658	0.29243	634.89	667	0.071053	0.99997	575.57	715.88	0.31423	0.99998
RANBP3L_4	RANBP3L	103.08	81.632	-0.33291	0.92196	90.188	108.94	0.26979	0.99998	106.66	104.3	-0.031978	0.99999	74.116	127.69	0.77676	0.18511	105.6	170.87	0.68903	0.99997	156.95	143.71	-0.12633	0.81841	106.2	125	0.23308	0.99999	87.147	118.14	0.4347	0.99996	103.95	113.34	0.12361	0.99953	96.777	105.34	0.12118	0.99999	119.5	158.14	0.40133	0.46758	107.35	137.58	0.35494	0.99997	97.323	158.55	0.6984	0.99998
RANBP3L_5	RANBP3L	657.27	551.47	-0.25278	0.78486	575.07	522.91	-0.13693	0.99998	680.08	638.93	-0.089917	0.99999	472.59	456.41	-0.050135	0.91745	673.36	679.04	0.012083	0.99997	768.87	807.61	0.070831	0.75089	677.19	702.47	0.052794	0.99999	555.68	589.64	0.085428	0.99996	662.8	617.95	-0.10093	0.99953	617.08	594.38	-0.054	0.99999	732.05	774.7	0.081598	0.78644	684.53	673.96	-0.022417	0.99997	620.57	514.09	-0.2711	0.99998
RANBP6_1	RANBP6	533.13	654.87	0.29622	0.67583	466.46	612.13	0.39137	0.99998	551.64	721.32	0.3863	0.99999	383.33	525.95	0.45532	0.10641	546.19	739.24	0.43596	0.99997	838.41	873.39	0.058914	0.78844	549.29	759.69	0.46711	0.99999	450.73	689.52	0.61223	0.99996	537.62	712.4	0.40544	0.76638	500.53	751.91	0.58613	0.99999	826.44	844.76	0.031604	0.92488	555.24	734.91	0.40382	0.99997	503.36	725.49	0.52648	0.99998
RANBP6_2	RANBP6	187.32	182.31	-0.038856	0.99113	163.89	127.61	-0.35845	0.99998	193.82	150.75	-0.36044	0.99999	134.68	72.065	-0.89299	0.26832	191.9	228.41	0.25006	0.99997	294.04	169.01	-0.79527	0.019739	192.99	147.01	-0.39034	0.99999	158.36	215.88	0.44456	0.99996	188.89	184.4	-0.034583	0.99953	175.86	188.46	0.099262	0.99999	172.72	296.27	0.77501	0.013123	195.09	257.74	0.40003	0.99997	176.86	192.18	0.11925	0.99998
RANBP6_3	RANBP6	483.25	370.07	-0.38409	0.68923	422.82	431.61	0.029615	0.99998	500.03	511.85	0.033633	0.99999	347.47	312.28	-0.15356	0.76343	495.09	486.04	-0.026561	0.99997	541.39	542.46	0.0028368	0.99389	497.9	471.84	-0.077422	0.99999	408.56	393.09	-0.055543	0.99996	487.32	470.43	-0.05078	0.99953	453.71	511.26	0.17194	0.99999	586.44	545.49	-0.10424	0.76868	503.3	474.56	-0.08465	0.99997	456.27	471.81	0.048206	0.99998
RANBP6_4	RANBP6	176.23	181.4	0.041503	0.99064	154.19	246.93	0.67587	0.99998	182.35	263.81	0.53036	0.99999	126.71	237.69	0.90221	0.018512	180.55	262.94	0.53985	0.99997	326.82	277.3	-0.23626	0.47643	181.57	241.2	0.40771	0.99999	148.99	219.1	0.55326	0.99996	177.72	252.76	0.50578	0.93418	165.46	275.44	0.73183	0.99999	302.26	329.3	0.12322	0.78959	183.54	286.48	0.6395	0.99997	166.39	276.74	0.73052	0.99998
RANBP6_5	RANBP6	330.3	427.21	0.37019	0.66925	288.99	454.43	0.65123	0.99998	341.76	470.65	0.46052	0.99999	237.49	354	0.57391	0.090786	338.39	473.64	0.48392	0.99997	562.25	603.18	0.1012	0.68351	340.31	524.65	0.62303	0.99999	279.25	438.2	0.64819	0.99996	333.08	463.24	0.47468	0.81408	310.1	500.63	0.68923	0.99999	539.24	566.51	0.071043	0.84908	344	492.85	0.51748	0.99997	311.85	458.35	0.55412	0.99998
RANBP9_1	RANBP9	307.02	284.81	-0.10799	0.95756	268.62	286.35	0.091879	0.99998	317.68	310.26	-0.033969	0.99999	220.75	208.61	-0.081251	0.90856	314.54	275.33	-0.19141	0.99997	306.95	357.25	0.21827	0.45043	316.33	310.74	-0.025623	0.99999	259.57	256.69	-0.01601	0.99996	309.61	340.91	0.13852	0.99953	288.25	364.36	0.33699	0.99999	355.48	309.28	-0.20025	0.64475	319.76	269.06	-0.24818	0.99997	289.88	279.62	-0.05177	0.99998
RANBP9_2	RANBP9	590.77	526.98	-0.16454	0.89441	516.88	573.74	0.1503	0.99998	611.27	545.15	-0.16488	0.99999	424.77	529.74	0.31793	0.3026	605.23	502.86	-0.26685	0.99997	716.22	706.41	-0.019879	0.94343	608.68	614.44	0.013583	0.99999	499.46	418.87	-0.2533	0.99996	595.74	496.52	-0.26235	0.98683	554.65	528.66	-0.06911	0.99999	624.6	721.65	0.20807	0.41362	615.27	627.81	0.029066	0.99997	557.78	583.27	0.064364	0.99998
RANBP9_3	RANBP9	464.41	465.3	0.0027642	0.99899	406.33	383.88	-0.081789	0.99998	480.53	513.6	0.095817	0.99999	333.92	407.1	0.28513	0.44765	475.78	468.33	-0.022728	0.99997	498.67	479.71	-0.055821	0.85875	478.49	417.26	-0.19711	0.99999	392.63	407.05	0.051921	0.99996	468.32	551.39	0.2351	0.99144	436.02	476.47	0.12771	0.99999	588.45	502.45	-0.2275	0.46635	483.67	437.12	-0.1457	0.99997	438.48	407.43	-0.10572	0.99998
RANBP9_4	RANBP9	367.98	419.95	0.19011	0.88912	321.96	244.85	-0.39356	0.99998	380.76	319.9	-0.25051	0.99999	264.59	204.82	-0.36781	0.49495	376.99	397.51	0.076242	0.99997	341.72	343.08	0.0057253	0.9896	379.14	298.42	-0.34436	0.99999	311.11	310.39	-0.0033002	0.99996	371.08	345.4	-0.10316	0.99953	345.48	244.52	-0.49697	0.99999	366.52	344.31	-0.089943	0.85121	383.24	299.54	-0.35448	0.99997	347.43	263.29	-0.39877	0.99998
RANBP9_5	RANBP9	260.47	305.67	0.23003	0.88335	227.89	325.78	0.51364	0.99998	269.51	351.46	0.38176	0.99999	187.28	219.99	0.23108	0.68856	266.85	244.35	-0.12659	0.99997	233.44	355.23	0.60356	0.0095717	268.37	308.98	0.20262	0.99999	220.21	274.95	0.31899	0.99996	262.66	318.42	0.27676	0.99644	244.54	254.18	0.055536	0.99999	402.68	235.21	-0.77311	0.032984	271.27	204.63	-0.40503	0.99997	245.92	203.71	-0.27047	0.99998
RANGAP1_1	RANGAP1	188.42	41.723	-2.1485	0.12802	164.86	7.2626	-4.3272	0.81086	194.97	0.87645	-6.7064	0.99999	135.48	10.114	-3.6182	0.006803	193.04	3.5413	-5.4171	0.99997	4.9669	6.0723	0.2452	0.99018	194.14	5.2817	-4.9572	0.99999	159.3	12.888	-3.5288	0.99996	190.01	24.286	-2.9172	0.2174	176.9	4.8323	-4.9309	0.99999	1.0042	5.0045	1.583	0.49064	196.24	4.3538	-5.2033	0.99997	177.9	13.453	-3.6298	0.99998
RANGAP1_2	RANGAP1	237.19	60.771	-1.9471	0.09114	207.53	9.3376	-4.3343	0.76913	245.43	23.664	-3.3207	0.99999	170.55	8.8501	-4.1223	0.0014013	243	13.28	-4.0949	0.99997	28.808	20.241	-0.48885	0.70158	244.38	17.606	-3.7212	0.99999	200.53	18.258	-3.3875	0.99996	239.19	29.683	-2.9687	0.12449	222.69	12.564	-4.0436	0.99999	27.113	29.026	0.094998	0.96764	247.03	25.252	-3.24	0.99997	223.95	16.335	-3.6978	0.99998
RANGAP1_3	RANGAP1	232.76	43.537	-2.3919	0.053902	203.65	11.413	-4.0433	0.77878	240.84	3.5058	-5.7461	0.99999	167.36	25.286	-2.6792	0.0068149	238.46	7.0825	-4.8888	0.99997	13.907	23.277	0.70358	0.53463	239.82	20.247	-3.5026	0.99999	196.78	5.3701	-4.9565	0.91536	234.72	23.387	-3.2729	0.11017	218.53	2.8994	-5.815	0.99999	4.0167	14.013	1.5814	0.29807	242.41	12.191	-4.2058	0.99997	219.76	6.7264	-4.8366	0.96943
RANGAP1_4	RANGAP1	581.9	431.74	-0.42973	0.57299	509.12	280.13	-0.85962	0.99998	602.1	343.57	-0.80761	0.99999	418.4	238.95	-0.80556	0.04185	596.15	315.17	-0.91738	0.99997	289.07	400.77	0.46996	0.039838	599.54	348.6	-0.78058	0.99999	491.96	308.24	-0.67272	0.99996	586.8	418.26	-0.48747	0.83328	546.32	311.2	-0.80991	0.99999	393.64	291.26	-0.43326	0.24178	606.03	253.39	-1.2547	0.99997	549.41	300.76	-0.86707	0.99998
RANGAP1_5	RANGAP1	546.43	317.46	-0.78157	0.19469	478.09	188.83	-1.3356	0.99998	565.4	101.67	-2.4638	0.99999	392.89	154.24	-1.3433	0.0025668	559.81	138.11	-2.0113	0.99997	156.95	117.4	-0.41586	0.39716	563	102.11	-2.4514	0.99999	461.97	73.034	-2.6447	0.96232	551.03	253.66	-1.1162	0.18691	513.02	118.88	-2.1003	0.99999	116.48	158.14	0.43785	0.41704	569.1	137.58	-2.0405	0.99997	515.92	74.951	-2.7668	0.99137
RANGRF_1	RANGRF	688.3	610.43	-0.17296	0.8719	602.22	413.97	-0.53969	0.99998	712.2	509.22	-0.48319	0.99999	494.9	352.74	-0.48737	0.1703	705.16	565.72	-0.31737	0.99997	654.63	519.18	-0.33388	0.11337	709.17	451.59	-0.64996	0.99999	581.92	336.17	-0.78982	0.99996	694.1	510.01	-0.44386	0.82924	646.22	355.66	-0.85971	0.99999	583.43	659.6	0.17675	0.52947	716.85	573.82	-0.32056	0.99997	649.87	428.57	-0.59949	0.99998
RANGRF_2	RANGRF	174.02	148.75	-0.22491	0.93117	152.25	147.33	-0.04713	0.99998	180.06	185.81	0.045113	0.99999	125.12	174.47	0.47645	0.39019	178.28	157.59	-0.17692	0.99997	120.2	199.37	0.72532	0.021138	179.29	173.42	-0.047784	0.99999	147.12	211.58	0.52126	0.99996	175.48	158.31	-0.14767	0.99953	163.38	127.57	-0.35441	0.99999	212.89	121.11	-0.80866	0.13385	181.23	105.36	-0.77682	0.99997	164.3	119.15	-0.46021	0.99998
RANGRF_3	RANGRF	171.8	234.92	0.4492	0.72229	150.31	203.35	0.43352	0.99998	177.76	214.73	0.27118	0.99999	123.53	109.99	-0.16597	0.85811	176.01	243.46	0.46581	0.99997	256.29	337.01	0.39367	0.13512	177.01	293.14	0.72455	0.99999	145.25	244.88	0.74955	0.99996	173.25	215.88	0.31576	0.99931	161.29	247.41	0.61413	0.99999	246.02	258.23	0.069604	0.90635	178.92	224.65	0.32672	0.99997	162.21	218.13	0.42507	0.99998
RANGRF_4	RANGRF	187.32	203.17	0.11664	0.96287	163.89	167.04	0.027301	0.99998	193.82	220.86	0.18755	0.99999	134.68	65.744	-1.0235	0.21127	191.9	280.64	0.546	0.99997	238.41	257.06	0.10822	0.78851	192.99	223.59	0.2113	0.99999	158.36	168.62	0.089993	0.99996	188.89	188.89	-3.1073e-06	0.99998	175.86	183.63	0.061988	0.99999	253.05	240.22	-0.074795	0.90254	195.09	208.98	0.098771	0.99997	176.86	171.04	-0.047955	0.99998
RANGRF_5	RANGRF	508.75	563.26	0.14659	0.90556	445.12	401.52	-0.14838	0.99998	526.41	414.56	-0.34386	0.99999	365.8	404.58	0.14499	0.74393	521.2	431.15	-0.27309	0.99997	545.36	667.95	0.29204	0.11708	524.17	580.99	0.14822	0.99999	430.11	432.83	0.0090676	0.99996	513.03	434.45	-0.23933	0.99629	477.64	457.14	-0.063162	0.99999	474.98	549.5	0.20985	0.48662	529.85	478.04	-0.14814	0.99997	480.34	442.98	-0.11656	0.99998
RAP1A_1	RAP1A	494.34	438.09	-0.17389	0.89988	432.51	530.17	0.29309	0.99998	511.5	627.54	0.29445	0.99999	355.44	393.2	0.14527	0.74745	506.44	490.46	-0.046159	0.99997	600	621.4	0.050473	0.85327	509.32	540.5	0.085545	0.99999	417.93	488.68	0.22513	0.99996	498.5	397.57	-0.32563	0.97712	464.11	471.63	0.023145	0.99999	718.99	604.55	-0.24974	0.35711	514.84	525.93	0.030695	0.99997	466.73	488.14	0.064565	0.99998
RAP1A_2	RAP1A	506.53	343.76	-0.55789	0.45531	443.18	343.42	-0.36699	0.99998	524.11	482.92	-0.11785	0.99999	364.2	437.45	0.26371	0.47119	518.93	414.33	-0.32408	0.99997	539.4	636.58	0.23857	0.23344	521.89	553.7	0.085221	0.99999	428.24	392.02	-0.12718	0.99996	510.79	435.35	-0.23007	0.99804	475.56	461	-0.044753	0.99999	553.3	543.49	-0.025762	0.954	527.54	472.82	-0.15768	0.99997	478.25	393.01	-0.28253	0.99998
RAP1A_3	RAP1A	295.94	319.27	0.10914	0.95488	258.93	249	-0.056156	0.99998	306.21	312.02	0.02701	0.99999	212.78	158.04	-0.42679	0.48338	303.18	334.65	0.14201	0.99997	464.9	306.65	-0.59873	0.018846	304.91	266.73	-0.19233	0.99999	250.2	237.36	-0.07568	0.99996	298.43	303.13	0.022465	0.99953	277.84	246.45	-0.17233	0.99999	357.49	468.42	0.38897	0.16974	308.21	407.51	0.40178	0.99997	279.41	318.06	0.18628	0.99998
RAP1A_4	RAP1A	203.94	165.08	-0.30335	0.88839	178.44	184.68	0.049328	0.99998	211.02	188.44	-0.16249	0.99999	146.64	91.03	-0.68189	0.36636	208.94	247.89	0.24555	0.99997	246.36	345.11	0.48463	0.051008	210.12	300.18	0.51253	0.99999	172.42	154.66	-0.15588	0.99996	205.66	221.27	0.10509	0.99953	191.47	194.26	0.020739	0.99999	215.9	248.22	0.20043	0.68682	212.4	215.95	0.023772	0.99997	192.55	169.12	-0.18618	0.99998
RAP1A_5	RAP1A	228.33	231.29	0.018534	0.99648	199.77	305.03	0.60812	0.99998	236.25	373.37	0.65803	0.99999	164.17	164.36	0.0016476	0.99886	233.92	244.35	0.062668	0.99997	417.22	403.81	-0.047021	0.89321	235.25	351.24	0.57624	0.99999	193.04	287.84	0.57394	0.99996	230.25	310.32	0.42897	0.95501	214.37	252.25	0.23376	0.99999	427.78	420.38	-0.025114	0.96091	237.8	365.72	0.61888	0.99997	215.58	274.82	0.34885	0.99998
RAP1B_1	RAP1B	546.43	557.82	0.029707	0.98689	478.09	482.44	0.013044	0.99998	565.4	636.3	0.17016	0.99999	392.89	499.4	0.34527	0.27069	559.81	576.34	0.041902	0.99997	662.58	677.06	0.031138	0.91034	563	588.91	0.06482	0.99999	461.97	443.57	-0.058514	0.99996	551.03	601.76	0.12683	0.99953	513.02	545.09	0.087299	0.99999	729.03	667.6	-0.12681	0.67474	569.1	580.79	0.029297	0.99997	515.92	447.78	-0.20392	0.99998
RAP1B_2	RAP1B	285.96	287.53	0.007846	0.99852	250.2	270.79	0.11367	0.99998	295.89	195.45	-0.59577	0.99999	205.61	188.38	-0.12563	0.85991	292.96	302.78	0.047373	0.99997	372.51	297.54	-0.32324	0.27659	294.63	258.81	-0.18637	0.99999	241.76	272.8	0.17358	0.99996	288.37	247.36	-0.22048	0.99953	268.48	224.22	-0.25883	0.99999	223.93	375.34	0.74255	0.0064145	297.82	326.53	0.13234	0.99997	269.99	286.35	0.084553	0.99998
RAP1B_3	RAP1B	328.08	295.69	-0.14948	0.93614	287.05	406.71	0.50121	0.99998	339.47	363.73	0.099291	0.99999	235.9	195.97	-0.2663	0.65612	336.11	413.44	0.29793	0.99997	457.94	478.7	0.063802	0.8358	338.03	416.38	0.29996	0.99999	277.37	332.95	0.26261	0.99996	330.84	360.7	0.12428	0.99953	308.02	342.13	0.15104	0.99999	416.73	461.42	0.14661	0.68822	341.69	401.42	0.23179	0.99997	309.76	343.04	0.14679	0.99998
RAP1B_4	RAP1B	456.65	464.4	0.024208	0.99123	399.54	510.46	0.35266	0.99998	472.5	557.42	0.23798	0.99999	328.34	372.97	0.18334	0.67768	467.84	520.57	0.15377	0.99997	730.13	650.74	-0.16582	0.43759	470.5	566.03	0.26617	0.99999	386.07	505.86	0.389	0.99996	460.5	499.22	0.11623	0.99953	428.73	484.2	0.17514	0.99999	638.66	735.67	0.20371	0.42015	475.59	640	0.42757	0.99997	431.15	368.99	-0.22406	0.99998
RAP1B_5	RAP1B	607.39	667.57	0.13608	0.90455	531.43	628.73	0.24215	0.99998	628.48	744.98	0.24499	0.99999	436.73	354	-0.30219	0.45423	622.27	703.83	0.17742	0.99997	775.82	788.38	0.023136	0.92936	625.81	685.75	0.13176	0.99999	513.51	613.27	0.25566	0.99996	612.51	603.56	-0.021197	0.99953	570.26	528.66	-0.10908	0.99999	853.55	781.71	-0.12669	0.64351	632.58	680.06	0.10424	0.99997	573.48	650.54	0.1816	0.99998
RAP1GAP_1	RAP1GAP	365.76	344.67	-0.085464	0.96522	320.02	367.28	0.19813	0.99998	378.46	412.81	0.125	0.99999	262.99	271.82	0.047483	0.94084	374.72	371.83	-0.011141	0.99997	437.08	424.05	-0.043587	0.89939	376.85	368.84	-0.030919	0.99999	309.23	334.02	0.11091	0.99996	368.85	343.61	-0.10198	0.99953	343.4	387.55	0.17402	0.99999	472.97	440.4	-0.10271	0.79821	380.94	383.13	0.0082649	0.99997	345.34	339.2	-0.025807	0.99998
RAP1GAP_2	RAP1GAP	339.16	360.09	0.086122	0.96401	296.75	319.55	0.10648	0.99998	350.94	453.12	0.36777	0.99999	243.86	241.48	-0.014111	0.98458	347.47	417.87	0.26546	0.99997	485.76	514.12	0.081696	0.77324	349.45	447.19	0.35491	0.99999	286.74	355.5	0.30913	0.99996	342.02	355.3	0.054795	0.99953	318.43	350.83	0.13938	0.99999	519.16	489.44	-0.08487	0.82872	353.23	425.8	0.26886	0.99997	320.23	371.87	0.21509	0.99998
RAP1GAP_3	RAP1GAP	448.89	478.91	0.093177	0.9528	392.75	471.03	0.26159	0.99998	464.48	597.74	0.36322	0.99999	322.76	390.67	0.2747	0.47957	459.89	489.58	0.090074	0.99997	786.75	647.71	-0.28017	0.14338	462.5	563.39	0.28411	0.99999	379.51	421.02	0.14936	0.99996	452.67	557.68	0.30038	0.96727	421.45	578.91	0.45706	0.99999	684.85	792.72	0.21073	0.37846	467.51	689.63	0.55984	0.99997	423.83	618.83	0.54498	0.99998
RAP1GAP_4	RAP1GAP	450	487.98	0.11664	0.93607	393.72	420.19	0.09364	0.99998	465.62	543.4	0.22241	0.99999	323.56	437.45	0.43392	0.17549	461.02	541.81	0.23249	0.99997	769.86	641.64	-0.26247	0.17898	463.64	558.1	0.26699	0.99999	380.45	448.94	0.23825	0.99996	453.79	499.22	0.13735	0.99953	422.49	552.82	0.38709	0.99999	622.59	775.7	0.31676	0.1463	468.67	674.83	0.52503	0.99997	424.87	489.1	0.20266	0.99998
RAP1GAP_5	RAP1GAP	487.69	671.2	0.45998	0.33393	426.69	615.25	0.52692	0.99998	504.62	625.78	0.30993	0.99999	350.66	544.91	0.63451	0.012233	499.63	643.62	0.36471	0.99997	791.72	724.62	-0.12759	0.5479	502.47	630.29	0.32639	0.99999	412.31	476.87	0.20939	0.99996	491.79	612.55	0.3162	0.94683	457.87	683.29	0.57653	0.99999	716.98	797.72	0.15374	0.55262	507.91	693.99	0.44956	0.99997	460.45	560.21	0.28235	0.99998
RAP1GAP2_1	RAP1GAP2	675	604.08	-0.15991	0.88772	590.58	547.81	-0.10829	0.99998	698.43	702.91	0.0092063	0.99999	485.34	452.62	-0.10048	0.821	691.53	613.52	-0.17242	0.99997	892.05	838.98	-0.088376	0.67255	695.47	729.76	0.069346	0.99999	570.67	647.64	0.18222	0.99996	680.69	732.19	0.10507	0.99953	633.73	648.5	0.033175	0.99999	805.35	898.81	0.15822	0.50636	703	781.93	0.15332	0.99997	637.31	578.47	-0.13953	0.99998
RAP1GAP2_2	RAP1GAP2	595.2	638.54	0.10125	0.93644	520.76	401.52	-0.37434	0.99998	615.86	580.21	-0.085888	0.99999	427.96	371.7	-0.20281	0.63783	609.78	519.68	-0.23025	0.99997	619.86	541.44	-0.19481	0.3985	613.24	470.96	-0.38016	0.99999	503.2	432.83	-0.21687	0.99996	600.21	698.9	0.21928	0.98712	558.81	454.24	-0.29831	0.99999	664.77	624.56	-0.089854	0.78921	619.89	543.35	-0.1898	0.99997	561.96	518.89	-0.11483	0.99998
RAP1GAP2_3	RAP1GAP2	231.65	195.01	-0.24724	0.90635	202.68	189.86	-0.093753	0.99998	239.69	233.14	-0.039849	0.99999	166.56	165.62	-0.0080971	0.99297	237.32	190.34	-0.31677	0.99997	209.6	238.84	0.18757	0.62198	238.67	207.75	-0.19931	0.99999	195.85	178.29	-0.1348	0.99996	233.6	215.88	-0.11333	0.99953	217.49	200.06	-0.11994	0.99999	267.11	211.19	-0.33747	0.48619	241.26	183.73	-0.39115	0.99997	218.72	166.24	-0.39374	0.99998
RAP1GAP2_4	RAP1GAP2	150.74	130.61	-0.20531	0.94262	131.89	114.13	-0.20699	0.99998	155.97	160.39	0.040043	0.99999	108.38	44.251	-1.2734	0.18973	154.43	132.8	-0.21623	0.99997	199.67	197.35	-0.016772	0.97563	155.31	171.66	0.1435	0.99999	127.44	119.22	-0.095469	0.99996	152.01	141.22	-0.10549	0.99953	141.52	256.11	0.85121	0.99999	183.76	201.18	0.12997	0.8318	156.99	175.02	0.1559	0.99997	142.32	124.92	-0.18678	0.99998
RAP1GAP2_5	RAP1GAP2	912.19	879.81	-0.052088	0.96624	798.11	737.67	-0.11347	0.99998	943.86	950.95	0.010779	0.99999	655.88	561.35	-0.22417	0.49257	934.53	852.56	-0.1323	0.99997	996.35	1063.7	0.094215	0.59939	939.85	925.19	-0.022664	0.99999	771.21	896.81	0.21743	0.99996	919.88	971.45	0.078615	0.99953	856.42	798.3	-0.10127	0.99999	1089.5	1003.9	-0.11797	0.62127	950.03	873.36	-0.12126	0.99997	861.26	784.1	-0.13524	0.99998
RAP1GDS1_1	RAP1GDS1	431.16	443.53	0.040733	0.98406	377.24	363.13	-0.054839	0.99998	446.13	405.8	-0.13638	0.99999	310.01	331.25	0.09529	0.85928	441.72	473.64	0.10046	0.99997	431.12	456.43	0.082113	0.78632	444.23	397.01	-0.16174	0.99999	364.52	450.02	0.30323	0.99996	434.79	446.15	0.037116	0.99953	404.8	419.45	0.051157	0.99999	464.93	434.39	-0.097808	0.81091	449.04	377.91	-0.24822	0.99997	407.08	266.17	-0.6111	0.99998
RAP1GDS1_2	RAP1GDS1	309.24	227.66	-0.44015	0.74101	270.56	228.25	-0.24435	0.99998	319.97	253.29	-0.33595	0.99999	222.35	170.68	-0.37956	0.52544	316.81	275.33	-0.20176	0.99997	274.17	379.52	0.46763	0.048029	318.61	330.11	0.050982	0.99999	261.44	201.92	-0.37111	0.99996	311.84	228.47	-0.44712	0.97281	290.33	166.23	-0.80081	0.99999	290.21	276.25	-0.07086	0.90102	322.06	240.33	-0.42083	0.99997	291.97	193.14	-0.59364	0.99998
RAP1GDS1_3	RAP1GDS1	405.67	474.37	0.22521	0.84363	354.93	324.74	-0.12788	0.99998	419.75	454	0.11291	0.99999	291.68	231.37	-0.33293	0.51555	415.6	535.62	0.36522	0.99997	544.37	486.79	-0.16096	0.53127	417.96	423.42	0.018662	0.99999	342.97	448.94	0.38747	0.99996	409.08	487.52	0.25251	0.98977	380.86	436.84	0.19735	0.99999	520.16	548.5	0.076372	0.83848	422.49	477.17	0.17519	0.99997	383.01	427.6	0.15849	0.99998
RAP1GDS1_4	RAP1GDS1	196.18	128.8	-0.60327	0.72249	171.65	170.15	-0.012552	0.99998	202.99	168.28	-0.26913	0.99999	141.06	145.39	0.043372	0.96182	200.99	165.55	-0.27828	0.99997	163.91	168	0.035369	0.9517	202.13	146.13	-0.46533	0.99999	165.86	122.44	-0.43485	0.99996	197.84	164.61	-0.26381	0.99953	184.19	106.31	-0.78719	0.99999	192.8	165.15	-0.2221	0.7205	204.32	143.67	-0.50507	0.99997	185.23	140.29	-0.39839	0.99998
RAP1GDS1_5	RAP1GDS1	491.01	542.4	0.14332	0.91083	429.6	606.95	0.49758	0.99998	508.06	674.87	0.40891	0.99999	353.05	419.75	0.24902	0.51315	503.04	707.37	0.49097	0.99997	856.29	874.41	0.030174	0.89958	505.9	760.57	0.58728	0.99999	415.12	612.19	0.55934	0.99996	495.15	624.25	0.33366	0.92357	460.99	615.64	0.41656	0.99999	773.22	862.78	0.15793	0.51837	511.38	750.59	0.55273	0.99997	463.59	663.03	0.51527	0.99998
RAP2A_1	RAP2A	547.54	591.38	0.11093	0.93259	479.06	522.91	0.12609	0.99998	566.55	543.4	-0.060075	0.99999	393.69	300.9	-0.38663	0.35498	560.95	617.95	0.13939	0.99997	582.12	660.86	0.18275	0.37759	564.14	574.83	0.027038	0.99999	462.91	476.87	0.042761	0.99996	552.15	668.32	0.27503	0.96667	514.06	586.64	0.1902	0.99999	622.59	586.53	-0.085934	0.80658	570.25	510.26	-0.16006	0.99997	516.97	475.65	-0.11993	0.99998
RAP2A_2	RAP2A	238.3	182.31	-0.38453	0.82613	208.5	234.48	0.16865	0.99998	246.57	290.98	0.23802	0.99999	171.34	182.06	0.08703	0.90853	244.14	264.71	0.11626	0.99997	341.72	305.64	-0.1605	0.63665	245.53	265.85	0.11428	0.99999	201.47	253.47	0.32979	0.99996	240.31	188.89	-0.34569	0.99887	223.73	246.45	0.13893	0.99999	333.39	344.31	0.04638	0.93023	248.19	299.54	0.27033	0.99997	224.99	251.76	0.16147	0.99998
RAP2A_3	RAP2A	595.2	621.31	0.061842	0.9663	520.76	620.43	0.25221	0.99998	615.86	473.28	-0.3792	0.99999	427.96	436.18	0.027401	0.95819	609.78	577.23	-0.079011	0.99997	713.24	729.68	0.032835	0.89987	613.24	634.69	0.049511	0.99999	503.2	403.83	-0.31668	0.99996	600.21	689.01	0.19874	0.99368	558.81	561.52	0.0069603	0.99999	542.26	718.65	0.40566	0.058629	619.89	625.2	0.012291	0.99997	561.96	622.67	0.14774	0.99998
RAP2A_4	RAP2A	301.48	314.74	0.06189	0.97845	263.78	291.54	0.14387	0.99998	311.94	346.2	0.14985	0.99999	216.77	203.55	-0.090326	0.89911	308.86	351.47	0.18587	0.99997	409.27	400.77	-0.030204	0.93462	310.62	348.6	0.1659	0.99999	254.88	344.76	0.4343	0.99996	304.02	379.59	0.31933	0.983	283.05	336.33	0.24803	0.99999	396.65	412.37	0.055945	0.90487	313.98	358.75	0.19172	0.99997	284.64	298.84	0.069983	0.99998
RAP2A_5	RAP2A	188.42	238.55	0.33869	0.82418	164.86	173.26	0.07132	0.99998	194.97	184.93	-0.075833	0.99999	135.48	139.07	0.037486	0.96779	193.04	237.26	0.29622	0.99997	235.43	333.97	0.50264	0.045483	194.14	290.5	0.57899	0.99999	159.3	198.69	0.31701	0.99996	190.01	195.19	0.038591	0.99953	176.9	238.72	0.43023	0.99999	211.88	237.21	0.16221	0.76081	196.24	206.37	0.072242	0.99997	177.9	163.35	-0.12237	0.99998
RAP2B_1	RAP2B	185.1	138.77	-0.41297	0.84389	161.95	137.99	-0.22946	0.99998	191.52	190.19	-0.010041	0.99999	133.09	221.25	0.729	0.086524	189.63	180.6	-0.069994	0.99997	207.61	271.23	0.38397	0.20338	190.71	235.92	0.30546	0.99999	156.49	148.22	-0.077866	0.99996	186.66	133.12	-0.48453	0.98905	173.78	145.94	-0.25037	0.99999	217.91	209.19	-0.058626	0.9312	192.78	181.99	-0.082655	0.99997	174.76	131.64	-0.40607	0.99998
RAP2B_2	RAP2B	434.48	409.07	-0.086759	0.9604	380.15	446.13	0.23035	0.99998	449.57	425.95	-0.07766	0.99999	312.4	250.33	-0.31842	0.5187	445.12	446.2	0.0034686	0.99997	649.67	562.7	-0.207	0.35208	447.66	489.44	0.12847	0.99999	367.33	345.84	-0.086747	0.99996	438.14	386.78	-0.17945	0.99953	407.92	480.33	0.23522	0.99999	488.03	654.59	0.42287	0.060016	452.51	569.47	0.33103	0.99997	410.22	375.72	-0.12645	0.99998
RAP2B_3	RAP2B	226.11	167.8	-0.42808	0.80536	197.83	184.68	-0.098747	0.99998	233.96	149.87	-0.63907	0.99999	162.58	130.22	-0.31794	0.66615	231.65	219.56	-0.076981	0.99997	222.52	252	0.17876	0.63124	232.96	219.19	-0.087522	0.99999	191.16	158.96	-0.26465	0.99996	228.01	195.19	-0.22318	0.99953	212.28	209.72	-0.017435	0.99999	171.71	224.2	0.38284	0.39523	235.49	195.05	-0.27056	0.99997	213.48	203.71	-0.067267	0.99998
RAP2B_4	RAP2B	871.18	742.85	-0.22962	0.76669	762.23	768.8	0.012357	0.99998	901.43	885.21	-0.026157	0.99999	626.4	598.01	-0.06679	0.86866	892.52	882.66	-0.016011	0.99997	1062.9	875.42	-0.27968	0.079963	897.6	761.45	-0.23703	0.99999	736.53	748.59	0.023401	0.99996	878.52	968.75	0.1409	0.99953	817.92	749.01	-0.12681	0.99999	1014.2	1071	0.078472	0.75446	907.32	931.7	0.038217	0.99997	822.54	892.68	0.11793	0.99998
RAP2B_5	RAP2B	416.75	280.27	-0.57068	0.52058	364.63	264.57	-0.46132	0.99998	431.22	393.53	-0.13164	0.99999	299.65	112.52	-1.4051	0.00828	426.96	294.81	-0.53279	0.99997	417.22	339.03	-0.29857	0.28496	429.38	294.9	-0.54053	0.99999	352.34	237.36	-0.56791	0.99996	420.26	374.19	-0.1671	0.99953	391.27	411.71	0.073295	0.99999	450.88	420.38	-0.1008	0.80782	434.04	365.72	-0.24647	0.99997	393.48	247.91	-0.6643	0.99998
RAP2C_1	RAP2C	377.96	313.83	-0.26746	0.85098	330.69	370.39	0.16311	0.99998	391.08	414.56	0.083919	0.99999	271.76	280.67	0.04641	0.94145	387.21	331.11	-0.2252	0.99997	461.92	447.32	-0.046217	0.88876	389.42	389.09	-0.0012087	0.99999	319.54	273.88	-0.22172	0.99996	381.14	304.03	-0.32516	0.98818	354.85	336.33	-0.077105	0.99999	474.98	465.42	-0.029256	0.95144	393.63	404.9	0.040606	0.99997	356.85	366.11	0.036833	0.99998
RAP2C_2	RAP2C	295.94	310.2	0.067695	0.97606	258.93	263.53	0.02532	0.99998	306.21	352.33	0.2018	0.99999	212.78	236.42	0.15131	0.8018	303.18	423.18	0.47973	0.99997	463.9	361.3	-0.35975	0.16322	304.91	314.26	0.043457	0.99999	250.2	312.54	0.31984	0.99996	298.43	317.52	0.08917	0.99953	277.84	388.52	0.48224	0.99999	403.68	467.42	0.21103	0.52664	308.21	406.64	0.3987	0.99997	279.41	326.71	0.22487	0.99998
RAP2C_3	RAP2C	268.23	309.29	0.20481	0.90144	234.68	300.88	0.35713	0.99998	277.54	358.47	0.36798	0.99999	192.86	216.2	0.16398	0.79389	274.8	247.89	-0.14811	0.99997	285.1	324.87	0.18777	0.55416	276.36	282.57	0.031965	0.99999	226.77	196.55	-0.20539	0.99996	270.49	365.19	0.43172	0.92597	251.83	266.74	0.082699	0.99999	410.71	287.26	-0.51425	0.15019	279.35	249.91	-0.1601	0.99997	253.25	310.37	0.2924	0.99998
RAP2C_4	RAP2C	238.3	273.92	0.20019	0.91165	208.5	288.43	0.46627	0.99998	246.57	264.69	0.10187	0.99999	171.34	214.93	0.32529	0.54588	244.14	209.82	-0.21758	0.99997	328.81	275.28	-0.25551	0.43491	245.53	239.44	-0.036068	0.99999	201.47	189.03	-0.091489	0.99996	240.31	269.85	0.1666	0.99953	223.73	282.21	0.33366	0.99999	303.26	331.3	0.12717	0.78129	248.19	288.22	0.21494	0.99997	224.99	240.23	0.094102	0.99998
RAP2C_5	RAP2C	231.65	171.43	-0.43218	0.79973	202.68	177.41	-0.19107	0.99998	239.69	176.17	-0.44209	0.99999	166.56	98.615	-0.75025	0.2828	237.32	204.51	-0.21373	0.99997	249.34	253.01	0.021022	0.96499	238.67	220.07	-0.11655	0.99999	195.85	139.62	-0.48524	0.99996	233.6	150.21	-0.63361	0.94596	217.49	128.54	-0.75416	0.99999	201.84	251.23	0.31438	0.47711	241.26	218.56	-0.14195	0.99997	218.72	178.73	-0.28982	0.99998
RAPGEF1_1	RAPGEF1	399.02	487.07	0.28703	0.76154	349.11	515.64	0.56135	0.99998	412.87	558.3	0.43445	0.99999	286.9	194.7	-0.55691	0.263	408.79	579	0.50116	0.99997	615.89	578.89	-0.089238	0.7322	411.11	503.53	0.29189	0.99999	337.34	515.53	0.61037	0.99996	402.38	422.76	0.071122	0.99953	374.62	506.43	0.43393	0.99999	639.66	620.56	-0.043665	0.90931	415.57	539.87	0.37672	0.99997	376.74	576.55	0.61256	0.99998
RAPGEF1_2	RAPGEF1	379.07	406.35	0.10001	0.95353	331.66	347.57	0.067395	0.99998	392.22	452.25	0.20495	0.99999	272.55	212.4	-0.35825	0.49913	388.35	378.91	-0.035387	0.99997	410.26	590.02	0.52315	0.0031496	390.56	513.21	0.39313	0.99999	320.48	282.47	-0.18153	0.99996	382.26	523.5	0.45264	0.80394	355.89	307.34	-0.21097	0.99999	518.16	413.37	-0.32523	0.31051	394.79	359.62	-0.13425	0.99997	357.9	326.71	-0.13116	0.99998
RAPGEF1_3	RAPGEF1	415.64	442.63	0.090541	0.956	363.66	333.04	-0.12653	0.99998	430.07	434.72	0.015473	0.99999	298.85	245.27	-0.28399	0.58106	425.82	525.88	0.30384	0.99997	667.55	556.62	-0.26173	0.21847	428.24	484.16	0.17667	0.99999	351.4	352.28	0.0035979	0.99996	419.14	393.98	-0.08911	0.99953	390.23	461	0.23989	0.99999	498.07	672.61	0.43266	0.049097	432.88	585.14	0.43395	0.99997	392.43	462.2	0.23551	0.99998
RAPGEF1_4	RAPGEF1	373.52	372.79	-0.002841	0.99899	326.81	353.79	0.11412	0.99998	386.49	379.5	-0.026254	0.99999	268.57	230.1	-0.22213	0.69546	382.67	271.79	-0.49207	0.99997	366.55	401.78	0.13204	0.65958	384.85	349.48	-0.13872	0.99999	315.79	257.77	-0.29189	0.99996	376.67	408.37	0.11628	0.99953	350.69	318.93	-0.13652	0.99999	434.81	369.33	-0.23487	0.53173	389.02	321.31	-0.2751	0.99997	352.67	315.18	-0.16165	0.99998
RAPGEF1_5	RAPGEF1	627.34	561.45	-0.15983	0.89394	548.88	537.43	-0.030366	0.99998	649.12	592.48	-0.13151	0.99999	451.07	294.58	-0.61299	0.10134	642.71	510.83	-0.33075	0.99997	726.16	665.92	-0.12474	0.57886	646.36	579.23	-0.15794	0.99999	530.38	501.57	-0.080421	0.99996	632.63	652.13	0.043742	0.99953	588.99	536.39	-0.13472	0.99999	678.82	731.66	0.10799	0.71438	653.36	636.52	-0.037623	0.99997	592.31	565.98	-0.065506	0.99998
RAPGEF2_1	RAPGEF2	217.24	201.36	-0.10901	0.96609	190.07	171.19	-0.15013	0.99998	224.78	241.9	0.10542	0.99999	156.2	155.51	-0.0063642	0.9946	222.56	257.63	0.21019	0.99997	298.01	278.31	-0.098324	0.80148	223.83	242.08	0.11261	0.99999	183.66	183.66	-5.4101e-05	0.99996	219.07	192.49	-0.18571	0.99953	203.96	163.33	-0.31872	0.99999	277.15	300.27	0.11519	0.81497	226.25	261.23	0.20651	0.99997	205.11	255.6	0.3161	0.99998
RAPGEF2_2	RAPGEF2	446.68	378.23	-0.23939	0.85524	390.81	401.52	0.038884	0.99998	462.18	432.09	-0.096916	0.99999	321.17	356.53	0.15026	0.75171	457.62	509.06	0.15337	0.99997	628.8	559.66	-0.16778	0.47277	460.22	486.8	0.080842	0.99999	377.64	439.28	0.21759	0.99996	450.44	534.3	0.24581	0.98818	419.37	381.75	-0.13523	0.99999	495.06	633.57	0.35527	0.13902	465.2	551.19	0.24419	0.99997	421.73	419.92	-0.0062164	0.99998
RAPGEF2_3	RAPGEF2	191.75	222.22	0.21174	0.91768	167.77	212.69	0.34047	0.99998	198.41	229.63	0.20987	0.99999	137.87	122.64	-0.16764	0.84722	196.45	226.64	0.2053	0.99997	279.14	255.04	-0.12979	0.7422	197.56	221.83	0.16637	0.99999	162.11	199.77	0.29967	0.99996	193.36	207.78	0.10324	0.99953	180.03	188.46	0.065702	0.99999	263.09	281.25	0.095942	0.85728	199.7	244.68	0.29173	0.99997	181.04	225.81	0.31723	0.99998
RAPGEF2_4	RAPGEF2	232.76	198.64	-0.22764	0.91537	203.65	212.69	0.062363	0.99998	240.84	290.98	0.27183	0.99999	167.36	252.86	0.5925	0.1527	238.46	307.2	0.3641	0.99997	238.41	263.13	0.14178	0.70933	239.82	228.88	-0.067078	0.99999	196.78	139.62	-0.49209	0.99996	234.72	187.09	-0.32562	0.99953	218.53	196.19	-0.1548	0.99999	333.39	240.22	-0.47119	0.24822	242.41	208.98	-0.21316	0.99997	219.76	163.35	-0.42568	0.99998
RAPGEF2_5	RAPGEF2	454.43	355.55	-0.35313	0.74101	397.6	377.65	-0.074066	0.99998	470.21	468.9	-0.004017	0.99999	326.75	278.15	-0.23156	0.64246	465.56	333.76	-0.47893	0.99997	578.14	544.48	-0.086394	0.75032	468.21	473.6	0.016461	0.99999	384.2	322.21	-0.25314	0.99996	458.26	438.95	-0.061974	0.99953	426.65	383.69	-0.15275	0.99999	537.23	582.53	0.11656	0.72723	473.28	506.78	0.098443	0.99997	429.06	564.05	0.39385	0.99998
RAPGEF3_1	RAPGEF3	165.15	154.19	-0.098399	0.97527	144.49	209.58	0.53339	0.99998	170.88	140.23	-0.28335	0.99999	118.74	107.47	-0.14272	0.88126	169.19	187.69	0.14882	0.99997	309.93	288.43	-0.10337	0.78599	170.16	250.88	0.55745	0.99999	139.62	222.32	0.6673	0.99996	166.54	223.07	0.41947	0.98052	155.05	195.23	0.3305	0.99999	160.67	312.28	0.95443	0.00070533	172	271.67	0.65642	0.99997	155.93	225.81	0.53142	0.99998
RAPGEF3_2	RAPGEF3	444.46	461.67	0.054704	0.97638	388.87	336.15	-0.2096	0.99998	459.89	479.42	0.059871	0.99999	319.57	404.58	0.33931	0.34515	455.34	371.83	-0.2916	0.99997	577.15	592.05	0.036701	0.89958	457.93	514.97	0.169	0.99999	375.76	337.24	-0.1556	0.99996	448.2	368.79	-0.28066	0.99225	417.29	323.77	-0.36509	0.99999	549.29	581.53	0.082143	0.81728	462.9	505.91	0.12792	0.99997	419.64	488.14	0.21766	0.99998
RAPGEF3_3	RAPGEF3	395.69	344.67	-0.19862	0.898	346.2	346.53	0.0013486	0.99998	409.43	304.13	-0.42771	0.99999	284.51	280.67	-0.019505	0.97649	405.38	384.23	-0.077127	0.99997	420.2	395.71	-0.086412	0.79108	407.69	344.19	-0.24359	0.99999	334.53	271.73	-0.29899	0.99996	399.02	346.3	-0.20389	0.99953	371.5	311.2	-0.25476	0.99999	348.45	423.38	0.28028	0.39394	412.1	368.33	-0.1616	0.99997	373.6	432.41	0.21039	0.99998
RAPGEF3_4	RAPGEF3	448.89	399.09	-0.16926	0.90931	392.75	468.96	0.25523	0.99998	464.48	509.22	0.1324	0.99999	322.76	375.5	0.21771	0.60633	459.89	506.4	0.13871	0.99997	641.72	655.8	0.031277	0.91121	462.5	570.43	0.302	0.99999	379.51	417.79	0.1383	0.99996	452.67	500.12	0.14349	0.99953	421.45	390.45	-0.10994	0.99999	583.43	646.58	0.14805	0.61817	467.51	562.51	0.26634	0.99997	423.83	463.16	0.12774	0.99998
RAPGEF3_5	RAPGEF3	464.41	539.68	0.21627	0.8366	406.33	353.79	-0.19922	0.99998	480.53	367.23	-0.38702	0.99999	333.92	287	-0.21776	0.66112	475.78	499.32	0.069509	0.99997	609.93	542.46	-0.16885	0.47777	478.49	471.84	-0.020161	0.99999	392.63	481.16	0.29268	0.99996	468.32	469.53	0.0037224	0.99953	436.02	368.22	-0.24319	0.99999	420.75	614.56	0.5455	0.012517	483.67	534.64	0.14425	0.99997	438.48	475.65	0.11714	0.99998
RAPGEF4_1	RAPGEF4	394.58	285.71	-0.46437	0.65459	345.23	306.07	-0.1732	0.99998	408.28	296.24	-0.46146	0.99999	283.71	221.25	-0.3573	0.49011	404.25	311.63	-0.37434	0.99997	389.4	297.54	-0.38703	0.17514	406.55	258.81	-0.64953	0.99999	333.6	297.5	-0.16467	0.99996	397.91	381.38	-0.061026	0.99953	370.46	295.74	-0.32401	0.99999	339.41	392.35	0.20855	0.57573	410.95	341.33	-0.26706	0.99997	372.55	337.28	-0.14309	0.99998
RAPGEF4_2	RAPGEF4	334.73	351.02	0.068347	0.97351	292.87	283.24	-0.048052	0.99998	346.35	364.6	0.073886	0.99999	240.68	159.3	-0.59229	0.28515	342.93	321.37	-0.093391	0.99997	381.46	329.93	-0.20878	0.49674	344.88	286.97	-0.26432	0.99999	282.99	273.88	-0.047079	0.99996	337.55	348.1	0.044287	0.99953	314.26	310.24	-0.018559	0.99999	417.74	384.35	-0.11989	0.77783	348.61	334.37	-0.060017	0.99997	316.04	311.33	-0.021571	0.99998
RAPGEF4_3	RAPGEF4	223.89	232.2	0.052321	0.98519	195.89	125.54	-0.63782	0.99998	231.66	122.7	-0.91137	0.99999	160.98	147.92	-0.12127	0.88213	229.38	141.65	-0.6915	0.99997	191.72	240.87	0.3277	0.32845	230.68	209.51	-0.13825	0.99999	189.29	134.25	-0.49252	0.99996	225.78	232.97	0.045031	0.99953	210.2	170.1	-0.30381	0.99999	140.58	193.17	0.45569	0.33362	233.18	168.05	-0.47012	0.99997	211.39	125.88	-0.74327	0.99998
RAPGEF4_4	RAPGEF4	148.52	136.96	-0.11611	0.97212	129.95	85.076	-0.60531	0.99998	153.68	181.42	0.23803	0.99999	106.79	49.308	-1.0994	0.24933	152.16	154.93	0.02586	0.99997	219.54	158.89	-0.46392	0.24568	153.03	138.21	-0.14595	0.99999	125.57	126.73	0.013252	0.99996	149.77	143.02	-0.066124	0.99953	139.44	104.38	-0.4144	0.99999	207.86	221.2	0.08929	0.88578	154.68	192.44	0.31324	0.99997	140.23	170.08	0.27664	0.99998
RAPGEF4_5	RAPGEF4	407.88	360.09	-0.17934	0.90826	356.87	278.05	-0.3589	0.99998	422.04	359.34	-0.23143	0.99999	293.28	355.27	0.2758	0.50276	417.87	299.24	-0.48041	0.99997	270.2	349.16	0.36865	0.15918	420.25	303.7	-0.46728	0.99999	344.84	202.99	-0.7616	0.99996	411.32	331.01	-0.31252	0.98818	382.95	311.2	-0.29842	0.99999	411.71	272.25	-0.59494	0.093114	424.8	236.84	-0.84016	0.99997	385.11	272.9	-0.49536	0.99998
RAPGEF5_1	RAPGEF5	626.23	690.24	0.14019	0.89825	547.92	563.37	0.040058	0.99998	647.97	661.72	0.030239	0.99999	450.27	403.31	-0.15853	0.71587	641.57	625.92	-0.035578	0.99997	829.47	858.21	0.049095	0.82994	645.22	746.49	0.21002	0.99999	529.44	574.6	0.11788	0.99996	631.51	656.63	0.056189	0.99953	587.95	661.06	0.16883	0.99999	758.15	835.76	0.14041	0.58507	652.21	727.08	0.15655	0.99997	591.27	731.25	0.30609	0.99998
RAPGEF5_2	RAPGEF5	311.45	301.13	-0.048467	0.9844	272.5	296.73	0.12244	0.99998	322.27	315.52	-0.030418	0.99999	223.94	329.98	0.55721	0.11842	319.08	362.98	0.18541	0.99997	433.11	465.54	0.10394	0.71812	320.9	404.93	0.33465	0.99999	263.32	277.1	0.073332	0.99996	314.08	410.17	0.38402	0.94746	292.41	341.16	0.22175	0.99999	361.5	436.39	0.27094	0.40489	324.37	379.65	0.22636	0.99997	294.06	363.22	0.3038	0.99998
RAPGEF5_3	RAPGEF5	622.91	571.42	-0.12425	0.9245	545.01	499.04	-0.12686	0.99998	644.53	567.06	-0.18444	0.99999	447.88	365.38	-0.29298	0.46266	638.16	608.21	-0.069243	0.99997	689.4	863.27	0.32405	0.037958	641.79	750.89	0.22616	0.99999	526.63	528.42	0.0048819	0.99996	628.15	575.67	-0.12566	0.99953	584.82	475.5	-0.29799	0.99999	649.7	694.63	0.096318	0.75747	648.75	604.3	-0.10222	0.99997	588.13	524.66	-0.16446	0.99998
RAPGEF5_4	RAPGEF5	426.73	387.3	-0.13952	0.93163	373.36	333.04	-0.16439	0.99998	441.54	367.23	-0.26519	0.99999	306.82	470.32	0.6146	0.02797	437.18	370.06	-0.23985	0.99997	518.54	399.76	-0.37451	0.11992	439.66	347.71	-0.33763	0.99999	360.77	368.39	0.030071	0.99996	430.32	379.59	-0.18054	0.99953	400.64	408.81	0.029084	0.99999	420.75	522.47	0.31172	0.26548	444.43	454.53	0.032368	0.99997	402.9	382.44	-0.074984	0.99998
RAPGEF5_5	RAPGEF5	190.64	227.66	0.25482	0.89148	166.8	205.43	0.2989	0.99998	197.26	248.03	0.32896	0.99999	137.07	209.87	0.61094	0.18538	195.31	234.61	0.26326	0.99997	261.26	307.66	0.23504	0.45043	196.42	267.61	0.44423	0.99999	161.18	201.92	0.32333	0.99996	192.25	191.59	-0.0048988	0.99953	178.99	202.96	0.18039	0.99999	284.18	263.24	-0.11005	0.83844	198.55	229.01	0.20494	0.99997	180	280.59	0.63761	0.99998
RAPGEF6_2	RAPGEF6	637.32	661.22	0.053037	0.97215	557.61	669.2	0.26274	0.99998	659.44	707.29	0.10092	0.99999	458.24	484.23	0.079404	0.85866	652.93	732.16	0.16499	0.99997	717.21	851.13	0.24666	0.13936	656.64	740.32	0.17281	0.99999	538.81	673.41	0.32117	0.99996	642.68	742.08	0.20716	0.98905	598.35	610.81	0.02967	0.99999	810.37	722.65	-0.16506	0.54141	663.75	628.68	-0.078193	0.99997	601.73	607.29	0.013256	0.99998
RAPGEFL1_1	RAPGEFL1	510.96	572.33	0.16333	0.88879	447.06	370.39	-0.27075	0.99998	528.7	291.86	-0.85498	0.99999	367.39	328.72	-0.16	0.7449	523.48	369.18	-0.50266	0.99997	457.94	380.53	-0.26653	0.31735	526.45	330.99	-0.66791	0.99999	431.99	242.73	-0.82905	0.99996	515.27	410.17	-0.32839	0.97462	479.72	264.81	-0.8548	0.99999	334.39	461.42	0.46335	0.088808	532.16	401.42	-0.40587	0.99997	482.43	327.67	-0.55667	0.99998
RAPGEFL1_2	RAPGEFL1	287.07	374.6	0.38278	0.68832	251.17	247.97	-0.018439	0.99998	297.04	300.62	0.017258	0.99999	206.41	259.18	0.32705	0.49505	294.1	362.98	0.30265	0.99997	379.47	452.38	0.25296	0.29782	295.77	393.49	0.41063	0.99999	242.7	339.39	0.48209	0.99996	289.49	313.92	0.11652	0.99953	269.52	355.66	0.39882	0.99999	344.43	382.35	0.15024	0.71206	298.98	332.63	0.15338	0.99997	271.04	414.15	0.60982	0.99998
RAPGEFL1_3	RAPGEFL1	387.93	273.01	-0.50527	0.61825	339.42	225.14	-0.59008	0.99998	401.4	205.09	-0.96536	0.99999	278.93	132.75	-1.0655	0.042513	397.43	306.32	-0.3746	0.99997	230.46	247.95	0.10508	0.79923	399.69	215.67	-0.88699	0.99999	327.97	168.62	-0.95565	0.99996	391.2	225.77	-0.79034	0.66597	364.21	243.55	-0.57862	0.99999	234.98	232.21	-0.01702	0.98162	404.02	202.01	-0.99642	0.99997	366.27	216.2	-0.75779	0.99998
RAPGEFL1_4	RAPGEFL1	422.29	496.14	0.232	0.82858	369.48	375.58	0.023564	0.99998	436.95	481.17	0.13877	0.99999	303.64	370.44	0.28605	0.47168	432.63	445.31	0.041579	0.99997	541.39	467.56	-0.21108	0.39444	435.09	406.69	-0.097154	0.99999	357.02	360.87	0.01543	0.99996	425.85	519.01	0.2848	0.97738	396.47	444.57	0.16481	0.99999	551.29	545.49	-0.015231	0.97377	439.81	474.56	0.10947	0.99997	398.71	530.42	0.4109	0.99998
RAPGEFL1_5	RAPGEFL1	697.17	701.13	0.0081583	0.99742	609.98	698.25	0.19468	0.99998	721.37	677.49	-0.090403	0.99999	501.28	513.31	0.034143	0.94177	714.24	826	0.20945	0.99997	806.62	901.73	0.16062	0.36277	718.31	784.34	0.12671	0.99999	589.41	600.38	0.026547	0.99996	703.04	603.56	-0.21978	0.99225	654.54	684.26	0.06395	0.99999	776.23	812.74	0.066219	0.82765	726.09	707.05	-0.038278	0.99997	658.24	768.73	0.22354	0.99998
RAPH1_1	RAPH1	420.08	400.9	-0.067226	0.9724	367.54	390.1	0.085737	0.99998	434.66	443.48	0.028933	0.99999	302.04	408.37	0.43389	0.19484	430.36	448.85	0.060556	0.99997	459.93	561.68	0.28777	0.16497	432.81	488.56	0.17442	0.99999	355.15	358.72	0.014413	0.99996	423.61	391.28	-0.11427	0.99953	394.39	415.58	0.075309	0.99999	508.11	463.42	-0.13256	0.72209	437.5	403.16	-0.11766	0.99997	396.62	343.04	-0.20879	0.99998
RAPH1_2	RAPH1	290.39	314.74	0.11575	0.95193	254.08	266.64	0.069364	0.99998	300.48	241.02	-0.3169	0.99999	208.8	308.49	0.56088	0.13139	297.51	256.74	-0.21184	0.99997	440.06	398.75	-0.14191	0.63296	299.2	346.83	0.21248	0.99999	245.51	255.62	0.057966	0.99996	292.84	329.21	0.16837	0.99953	272.64	356.63	0.38617	0.99999	276.15	443.4	0.6812	0.0067347	302.44	385.74	0.34996	0.99997	274.18	320.94	0.22643	0.99998
RAPH1_3	RAPH1	518.72	586.84	0.1777	0.8706	453.85	509.42	0.1663	0.99998	536.73	590.73	0.13805	0.99999	372.97	309.75	-0.26715	0.55424	531.42	416.1	-0.35219	0.99997	571.19	468.58	-0.28513	0.21847	534.45	407.57	-0.39014	0.99999	438.55	344.76	-0.34624	0.99996	523.09	507.31	-0.044097	0.99953	487.01	426.21	-0.19195	0.99999	676.82	575.52	-0.23352	0.41214	540.24	500.68	-0.10949	0.99997	489.76	422.8	-0.21162	0.99998
RAPH1_4	RAPH1	148.52	126.08	-0.23467	0.93349	129.95	91.301	-0.50457	0.99998	153.68	94.656	-0.69334	0.99999	106.79	68.272	-0.63788	0.48664	152.16	138.99	-0.12967	0.99997	116.22	125.49	0.10979	0.85631	153.03	109.16	-0.48362	0.99999	125.57	75.182	-0.73238	0.99996	149.77	93.547	-0.67328	0.97487	139.44	104.38	-0.4144	0.99999	108.45	117.11	0.10979	0.89926	154.68	101.88	-0.59768	0.99997	140.23	65.342	-1.0901	0.99998
RAPH1_5	RAPH1	315.89	322.9	0.031578	0.99038	276.38	204.39	-0.43351	0.99998	326.85	269.07	-0.27972	0.99999	227.13	384.35	0.75631	0.011655	323.62	326.68	0.013524	0.99997	341.72	327.9	-0.059372	0.87759	325.46	285.21	-0.18983	0.99999	267.06	289.99	0.11837	0.99996	318.55	386.78	0.27921	0.99155	296.57	251.28	-0.23822	0.99999	308.28	344.31	0.15897	0.71055	328.99	299.54	-0.13487	0.99997	298.25	287.31	-0.053718	0.99998
RAPSN_1	RAPSN	483.25	546.93	0.17824	0.87662	422.82	597.61	0.49817	0.99998	500.03	611.76	0.29043	0.99999	347.47	398.25	0.19629	0.63716	495.09	596.7	0.26883	0.99997	747.02	785.35	0.072095	0.74998	497.9	683.11	0.45546	0.99999	408.56	452.16	0.14596	0.99996	487.32	578.37	0.24666	0.98639	453.71	575.05	0.34125	0.99999	700.92	752.68	0.10266	0.727	503.3	654.8	0.37899	0.99997	456.27	556.37	0.28558	0.99998
RAPSN_2	RAPSN	725.99	760.99	0.067846	0.95641	635.19	599.68	-0.082863	0.99998	751.19	753.75	0.0048947	0.99999	522	620.77	0.24958	0.4023	743.77	778.19	0.065189	0.99997	992.38	928.04	-0.096597	0.61757	748	807.23	0.1098	0.99999	613.78	679.86	0.14729	0.99996	732.1	798.75	0.12553	0.99953	681.6	607.91	-0.16482	0.99999	863.59	999.9	0.21121	0.30607	756.1	869.88	0.20199	0.99997	685.45	843.68	0.29925	0.99998
RAPSN_3	RAPSN	385.72	322.9	-0.25572	0.85706	337.48	309.18	-0.12596	0.99998	399.11	456.63	0.1938	0.99999	277.34	198.5	-0.48048	0.34744	395.16	301.89	-0.38728	0.99997	521.52	350.17	-0.57333	0.015847	397.41	304.58	-0.3827	0.99999	326.1	244.88	-0.41179	0.99996	388.96	425.46	0.12907	0.99953	362.13	399.15	0.14004	0.99999	523.18	525.48	0.0063134	0.98909	401.71	457.14	0.18604	0.99997	364.18	301.73	-0.27059	0.99998
RAPSN_4	RAPSN	866.75	786.39	-0.14021	0.88772	758.35	717.96	-0.078861	0.99998	896.84	690.64	-0.37643	0.99999	623.21	649.85	0.060295	0.87717	887.98	818.92	-0.11667	0.99997	915.89	845.06	-0.11599	0.55729	893.03	735.04	-0.28053	0.99999	732.79	637.97	-0.19961	0.99996	874.05	839.22	-0.058592	0.99953	813.76	739.35	-0.13817	0.99999	791.29	922.83	0.2216	0.30115	902.7	802.83	-0.16895	0.99997	818.35	734.13	-0.15648	0.99998
RAPSN_5	RAPSN	602.96	529.7	-0.18655	0.87069	527.55	436.79	-0.27179	0.99998	623.89	637.18	0.03036	0.99999	433.54	400.78	-0.11306	0.80884	617.72	592.28	-0.060594	0.99997	584.1	654.79	0.16455	0.44016	621.24	569.55	-0.12512	0.99999	509.76	439.28	-0.21425	0.99996	608.04	519.01	-0.228	0.99393	566.09	492.9	-0.19938	0.99999	730.04	588.53	-0.31037	0.23324	627.97	512	-0.29402	0.99997	569.29	423.76	-0.42504	0.99998
RARA_1	RARA	328.08	427.21	0.37987	0.65533	287.05	301.92	0.072604	0.99998	339.47	416.31	0.29361	0.99999	235.9	423.54	0.84165	0.0021574	336.11	340.85	0.020108	0.99997	391.39	359.28	-0.12318	0.70473	338.03	312.5	-0.11292	0.99999	277.37	323.28	0.22023	0.99996	330.84	461.44	0.47876	0.80829	308.02	383.69	0.31598	0.99999	476.98	394.36	-0.27381	0.42904	341.69	343.08	0.0058304	0.99997	309.76	451.63	0.54252	0.99998
RARA_2	RARA	360.22	353.74	-0.026131	0.99207	315.17	273.9	-0.20179	0.99998	372.73	244.53	-0.60609	0.99999	259.01	335.04	0.37008	0.34886	369.04	346.16	-0.092107	0.99997	320.86	374.46	0.22221	0.42734	371.14	325.71	-0.18786	0.99999	304.55	245.95	-0.30716	0.99996	363.26	373.29	0.039196	0.99953	338.2	253.21	-0.41609	0.99999	280.17	323.29	0.20588	0.62422	375.16	281.25	-0.41438	0.99997	340.11	321.9	-0.079124	0.99998
RARA_3	RARA	374.63	329.25	-0.18576	0.90957	327.78	350.68	0.097142	0.99998	387.64	344.44	-0.16997	0.99999	269.37	252.86	-0.090885	0.88516	383.81	323.14	-0.24752	0.99997	374.5	364.34	-0.039595	0.91661	385.99	316.9	-0.2837	0.99999	316.73	316.84	0.00049309	0.99996	377.79	446.15	0.23936	0.99541	351.73	309.27	-0.18503	0.99999	394.64	377.34	-0.064506	0.89355	390.17	328.27	-0.24851	0.99997	353.71	360.34	0.026708	0.99998
RARA_4	RARA	258.25	315.64	0.28851	0.83034	225.95	178.45	-0.3388	0.99998	267.22	233.14	-0.19606	0.99999	185.69	236.42	0.34684	0.48778	264.58	331.99	0.32636	0.99997	394.37	424.05	0.10442	0.73145	266.08	368.84	0.46963	0.99999	218.34	255.62	0.22647	0.99996	260.43	324.72	0.31721	0.98759	242.46	275.44	0.18328	0.99999	267.11	397.36	0.57124	0.044018	268.96	345.69	0.36087	0.99997	243.83	279.62	0.19685	0.99998
RARA_5	RARA	239.41	225.85	-0.083764	0.974	209.47	175.34	-0.25525	0.99998	247.72	216.48	-0.19362	0.99999	172.14	203.55	0.24053	0.68789	245.27	195.65	-0.32459	0.99997	251.32	228.72	-0.13538	0.74554	246.67	198.95	-0.3088	0.99999	202.41	202.99	0.0041374	0.99996	241.43	203.28	-0.24696	0.99953	224.77	129.51	-0.79075	0.99999	248.03	253.23	0.029799	0.96399	249.34	220.3	-0.17789	0.99997	226.04	200.83	-0.16982	0.99998
RARB_1	RARB	671.68	712.92	0.085849	0.94503	587.68	476.22	-0.30282	0.99998	694.99	659.97	-0.074498	0.99999	482.95	496.87	0.040918	0.93047	688.13	710.91	0.046921	0.99997	829.47	726.65	-0.19068	0.32503	692.04	632.05	-0.13062	0.99999	567.86	593.93	0.064653	0.99996	677.33	637.74	-0.086769	0.99953	630.61	603.07	-0.064311	0.99999	756.15	835.76	0.14424	0.57226	699.54	727.08	0.055629	0.99997	634.17	633.24	-0.0021206	0.99998
RARB_2	RARB	225	196.82	-0.19211	0.93225	196.86	171.19	-0.20049	0.99998	232.81	236.64	0.023439	0.99999	161.78	182.06	0.16939	0.80605	230.51	231.95	0.0089547	0.99997	373.51	346.12	-0.10957	0.74697	231.82	301.06	0.3756	0.99999	190.22	214.8	0.17446	0.99996	226.9	257.25	0.18042	0.99953	211.24	192.33	-0.13469	0.99999	271.13	376.34	0.47158	0.12641	234.33	327.4	0.48076	0.99997	212.44	253.68	0.25487	0.99998
RARB_3	RARB	156.28	178.68	0.19211	0.93607	136.74	244.85	0.83589	0.99998	161.71	162.14	0.0038657	0.99999	112.37	141.6	0.33096	0.63272	160.11	232.84	0.53747	0.99997	280.13	206.46	-0.43843	0.20484	161.02	179.58	0.15647	0.99999	132.13	286.76	1.1121	0.99996	157.6	221.27	0.48697	0.96313	146.73	213.59	0.53865	0.99999	185.77	282.26	0.60082	0.081888	162.76	245.55	0.59028	0.99997	147.55	209.48	0.50267	0.99998
RARB_4	RARB	467.74	497.05	0.087513	0.95488	409.24	429.53	0.06965	0.99998	483.97	469.78	-0.042861	0.99999	336.31	269.3	-0.31954	0.49774	479.19	497.55	0.054123	0.99997	493.71	554.6	0.16748	0.47624	481.92	482.4	0.0014434	0.99999	395.44	428.54	0.11567	0.99996	471.67	459.64	-0.037209	0.99953	439.14	438.77	-0.0011913	0.99999	538.24	497.45	-0.11348	0.75803	487.14	432.76	-0.17038	0.99997	441.62	378.6	-0.22159	0.99998
RARB_5	RARB	465.52	473.47	0.02437	0.99107	407.3	449.24	0.14108	0.99998	481.68	565.31	0.23053	0.99999	334.72	376.76	0.17023	0.70314	476.92	521.45	0.12853	0.99997	583.11	552.58	-0.077458	0.77723	479.63	480.64	0.0030189	0.99999	393.57	447.87	0.18602	0.99996	469.44	438.05	-0.099617	0.99953	437.06	535.42	0.29225	0.99999	647.69	587.53	-0.14042	0.65972	484.83	511.13	0.076067	0.99997	439.52	512.16	0.2202	0.99998
RARG_1	RARG	392.37	414.51	0.07901	0.96463	343.3	280.13	-0.29242	0.99998	405.99	377.75	-0.10374	0.99999	282.12	212.4	-0.40783	0.42699	401.97	317.83	-0.33791	0.99997	368.54	369.4	0.0033335	0.99407	404.26	321.31	-0.33042	0.99999	331.72	201.92	-0.71343	0.99996	395.67	369.69	-0.097725	0.99953	368.38	289.94	-0.34437	0.99999	432.8	371.34	-0.22043	0.56269	408.64	323.05	-0.33815	0.99997	370.46	315.18	-0.23246	0.99998
RARG_2	RARG	505.42	641.27	0.34283	0.59519	442.21	595.53	0.42861	0.99998	522.97	608.26	0.21758	0.99999	363.41	345.15	-0.074133	0.89133	517.8	579.88	0.16307	0.99997	573.18	737.78	0.36365	0.029951	520.74	641.73	0.30088	0.99999	427.3	525.2	0.29698	0.99996	509.68	533.4	0.065503	0.99953	474.52	536.39	0.17646	0.99999	696.9	577.52	-0.27065	0.32166	526.38	502.42	-0.067083	0.99997	477.2	586.15	0.29613	0.99998
RARG_3	RARG	405.67	375.51	-0.11117	0.94885	354.93	236.55	-0.58335	0.99998	419.75	378.63	-0.14838	0.99999	291.68	351.48	0.26819	0.52027	415.6	342.62	-0.27787	0.99997	473.84	454.41	-0.060279	0.85062	417.96	395.25	-0.080417	0.99999	342.97	295.36	-0.21493	0.99996	409.08	359.8	-0.18473	0.99953	380.86	368.22	-0.048566	0.99999	433.8	477.43	0.13795	0.70383	422.49	415.35	-0.024547	0.99997	383.01	381.48	-0.0057742	0.99998
RARG_4	RARG	332.51	262.13	-0.34197	0.80706	290.93	335.12	0.20335	0.99998	344.06	324.29	-0.085123	0.99999	239.08	345.15	0.52788	0.13396	340.66	328.45	-0.05248	0.99997	364.57	376.48	0.046263	0.89934	342.59	327.47	-0.064952	0.99999	281.12	313.61	0.15728	0.99996	335.31	290.54	-0.20614	0.99953	312.18	273.51	-0.19015	0.99999	371.55	367.33	-0.016409	0.97717	346.31	319.57	-0.11559	0.99997	313.95	356.5	0.18283	0.99998
RARG_5	RARG	417.86	336.51	-0.31155	0.79795	365.6	266.64	-0.45391	0.99998	432.36	325.16	-0.40999	0.99999	300.45	293.32	-0.034533	0.95649	428.09	363.86	-0.23393	0.99997	416.22	359.28	-0.21172	0.46617	430.53	312.5	-0.46097	0.99999	353.27	269.58	-0.38881	0.99996	421.38	413.77	-0.026237	0.99953	392.31	374.99	-0.064982	0.99999	372.55	419.38	0.17039	0.6487	435.19	364.84	-0.25373	0.99997	394.53	309.41	-0.34959	0.99998
RARRES1_1	RARRES1	335.84	376.41	0.16409	0.91691	293.84	378.69	0.36491	0.99998	347.5	318.15	-0.12691	0.99999	241.47	308.49	0.35206	0.4037	344.06	441.77	0.3597	0.99997	520.53	432.14	-0.2679	0.27834	346.02	375.88	0.1191	0.99999	283.93	280.32	-0.0184	0.99996	338.67	431.76	0.34943	0.96313	315.31	341.16	0.11336	0.99999	364.52	524.47	0.52368	0.032247	349.77	456.27	0.38254	0.99997	317.09	294.04	-0.10852	0.99998
RARRES1_2	RARRES1	764.78	698.41	-0.1308	0.9067	669.14	763.61	0.19027	0.99998	791.33	702.91	-0.17071	0.99999	549.89	577.79	0.071262	0.86171	783.51	789.7	0.011339	0.99997	1012.2	983.71	-0.041219	0.84956	787.97	855.64	0.11873	0.99999	646.58	679.86	0.072303	0.99996	771.22	797.85	0.048906	0.99953	718.02	701.65	-0.033223	0.99999	805.35	1019.9	0.34039	0.059318	796.5	887.3	0.15555	0.99997	722.08	807.16	0.1605	0.99998
RARRES1_3	RARRES1	220.57	307.48	0.47744	0.61578	192.98	277.02	0.51924	0.99998	228.22	323.41	0.50106	0.99999	158.59	208.61	0.39332	0.45242	225.97	211.59	-0.09442	0.99997	328.81	252	-0.38249	0.22642	227.25	219.19	-0.051877	0.99999	186.48	236.29	0.33991	0.99996	222.42	218.58	-0.025068	0.99953	207.08	233.88	0.1748	0.99999	370.54	331.3	-0.16104	0.71271	229.72	288.22	0.32604	0.99997	208.25	243.11	0.2223	0.99998
RARRES1_4	RARRES1	680.54	628.57	-0.11445	0.92767	595.43	572.71	-0.056046	0.99998	704.17	821.23	0.22158	0.99999	489.32	520.89	0.090018	0.8289	697.21	640.97	-0.12116	0.99997	902.98	743.85	-0.27933	0.11327	701.18	647.01	-0.11581	0.99999	575.36	621.86	0.11194	0.99996	686.28	644.04	-0.091511	0.99953	638.94	513.19	-0.31562	0.99999	940.91	909.82	-0.048425	0.87357	708.77	791.51	0.15908	0.99997	642.54	650.54	0.017805	0.99998
RARRES1_5	RARRES1	423.4	461.67	0.12457	0.93289	370.45	477.26	0.36462	0.99998	438.1	516.23	0.23626	0.99999	304.43	394.46	0.37269	0.29511	433.77	527.65	0.28206	0.99997	621.85	530.31	-0.22933	0.30908	436.24	461.27	0.080329	0.99999	357.96	345.84	-0.049568	0.99996	426.97	420.96	-0.020385	0.99953	397.51	445.54	0.16416	0.99999	591.46	626.57	0.08305	0.80673	440.96	545.09	0.30522	0.99997	399.76	451.63	0.17559	0.99998
RARRES2_1	RARRES2	389.04	447.16	0.2004	0.87379	340.39	389.07	0.19232	0.99998	402.55	435.59	0.11356	0.99999	279.73	251.6	-0.15234	0.79388	398.57	519.68	0.38195	0.99997	540.39	532.34	-0.021638	0.94696	400.84	463.03	0.20762	0.99999	328.91	473.64	0.52477	0.99996	392.32	431.76	0.13786	0.99953	365.25	491.93	0.42854	0.99999	499.08	544.49	0.12541	0.71369	405.18	473.69	0.22487	0.99997	367.32	408.39	0.15251	0.99998
RARRES2_2	RARRES2	225	324.71	0.52728	0.52418	196.86	260.42	0.40186	0.99998	232.81	361.1	0.63103	0.99999	161.78	187.12	0.20871	0.74877	230.51	305.43	0.40449	0.99997	364.57	366.36	0.0070556	0.98665	231.82	318.67	0.45733	0.99999	190.22	274.95	0.52914	0.99996	226.9	324.72	0.51524	0.87411	211.24	379.82	0.84339	0.99999	413.72	367.33	-0.17113	0.67356	234.33	319.57	0.44591	0.99997	212.44	218.13	0.037952	0.99998
RARRES2_3	RARRES2	853.45	845.35	-0.013751	0.9943	746.72	722.11	-0.048277	0.99998	883.08	861.55	-0.035567	0.99999	613.65	639.74	0.059974	0.87913	874.35	735.7	-0.24879	0.99997	954.63	958.41	0.0056873	0.98216	879.33	833.64	-0.076891	0.99999	721.54	585.34	-0.30133	0.99996	860.64	809.54	-0.088197	0.99953	801.27	769.31	-0.058659	0.99999	987.11	961.87	-0.037325	0.90314	888.85	836.79	-0.086972	0.99997	805.8	677.44	-0.24998	0.99998
RARRES2_4	RARRES2	428.94	335.6	-0.35311	0.75251	375.3	368.32	-0.027013	0.99998	443.83	557.42	0.32809	0.99999	308.42	421.01	0.44773	0.1686	439.45	438.23	-0.0039896	0.99997	490.73	452.38	-0.11712	0.68254	441.95	393.49	-0.16714	0.99999	362.64	356.58	-0.02428	0.99996	432.55	491.12	0.1828	0.99953	402.72	433.94	0.10748	0.99999	638.66	494.45	-0.36857	0.18503	446.73	430.15	-0.054449	0.99997	404.99	352.65	-0.19911	0.99998
RARRES2_5	RARRES2	553.08	536.05	-0.045037	0.97963	483.91	457.54	-0.080661	0.99998	572.28	652.08	0.18801	0.99999	397.67	573.99	0.52833	0.039864	566.63	667.53	0.23605	0.99997	724.17	769.15	0.08683	0.6946	569.85	669.02	0.2311	0.99999	467.6	628.3	0.42541	0.99996	557.74	566.68	0.022902	0.99953	519.27	648.5	0.32008	0.99999	747.11	729.66	-0.034046	0.92486	576.02	634.78	0.1399	0.99997	522.2	550.6	0.076268	0.99998
RARS_1	RARS	694.95	789.11	0.18306	0.83034	608.04	680.61	0.16241	0.99998	719.08	821.23	0.19139	0.99999	499.68	622.04	0.31542	0.25967	711.97	959.68	0.43021	0.99997	1033.1	1134.5	0.13494	0.39788	716.02	986.81	0.46221	0.99999	587.54	822.7	0.48498	0.99996	700.81	903.09	0.36539	0.75332	652.46	846.62	0.37532	0.99999	940.91	1040.9	0.14561	0.51194	723.78	905.58	0.3229	0.99997	656.15	965.71	0.55687	0.99998
RARS_2	RARS	284.85	123.36	-1.2008	0.21307	249.23	38.388	-2.6674	0.94255	294.74	9.6409	-4.7966	0.99999	204.81	112.52	-0.85836	0.16578	291.83	37.183	-2.939	0.99997	21.854	27.325	0.30963	0.80209	293.49	23.768	-3.5717	0.99999	240.83	19.332	-3.5721	0.99996	287.25	95.346	-1.581	0.29939	267.44	35.759	-2.8684	0.99999	11.046	22.02	0.93433	0.53138	296.67	19.157	-3.8844	0.99997	268.95	22.101	-3.5467	0.99998
RARS_3	RARS	127.46	55.328	-1.1894	0.55124	111.52	14.525	-2.8575	0.99998	131.89	2.6293	-5.1944	0.99999	91.648	74.594	-0.2935	0.77861	130.59	21.248	-2.5643	0.99997	9.9337	2.0241	-1.8542	0.33272	131.33	1.7606	-5.583	0.99999	107.76	5.3701	-4.0937	0.99996	128.54	57.567	-1.1452	0.88699	119.67	34.793	-1.7533	0.99999	3.0125	10.009	1.4561	0.45154	132.75	8.7075	-3.7843	0.99997	120.35	18.257	-2.6557	0.99998
RARS_4	RARS	168.47	48.979	-1.7617	0.24077	147.4	10.375	-3.7056	0.96215	174.32	14.9	-3.4629	0.99999	121.14	49.308	-1.2796	0.15887	172.6	33.642	-2.3252	0.99997	15.894	9.1084	-0.74095	0.64192	173.58	7.9226	-4.2903	0.99999	142.43	15.036	-3.161	0.99996	169.89	48.572	-1.7855	0.53233	158.17	10.631	-3.7745	0.99999	17.071	16.014	-0.086914	0.9477	175.46	13.932	-3.5629	0.99997	159.07	11.531	-3.6751	0.99998
RARS_5	RARS	305.91	280.27	-0.12587	0.95064	267.65	114.13	-1.2225	0.99998	316.53	156.01	-1.0161	0.99999	219.96	185.85	-0.24186	0.70293	313.4	225.76	-0.47148	0.99997	127.15	125.49	-0.01879	0.97828	315.19	109.16	-1.5212	0.99999	258.63	141.77	-0.86275	0.99996	308.49	248.26	-0.31224	0.99702	287.21	147.87	-0.95307	0.99999	178.74	128.12	-0.47727	0.42852	318.6	111.46	-1.5069	0.99997	288.83	84.56	-1.7602	0.99998
RARS2_1	RARS2	288.18	202.27	-0.50859	0.69655	252.14	152.51	-0.72155	0.99998	298.18	87.645	-1.7549	0.99999	207.21	130.22	-0.66599	0.27345	295.24	90.302	-1.698	0.99997	22.848	22.265	-0.035683	0.97533	296.91	19.366	-3.8706	0.99999	243.64	20.406	-3.5145	0.99996	290.61	191.59	-0.59847	0.92236	270.56	133.37	-1.015	0.99999	100.42	23.021	-2.078	0.051442	300.13	20.027	-3.8401	0.99997	272.09	5.7655	-5.335	0.96384
RARS2_2	RARS2	395.69	401.81	0.022089	0.99334	346.2	152.51	-1.1774	0.99998	409.43	84.139	-2.2692	0.99999	284.51	183.32	-0.63129	0.20587	405.38	168.21	-1.264	0.99997	94.37	70.843	-0.40869	0.53995	407.69	61.62	-2.7063	0.99999	334.53	39.739	-3.042	0.99996	399.02	366.99	-0.12041	0.99953	371.5	136.27	-1.4402	0.99999	96.401	95.086	-0.019611	0.98652	412.1	82.721	-2.3028	0.99997	373.6	34.593	-3.3957	0.99998
RARS2_3	RARS2	284.85	208.62	-0.44753	0.75164	249.23	127.61	-0.9602	0.99998	294.74	45.575	-2.6667	0.99999	204.81	142.87	-0.51662	0.40141	291.83	102.7	-1.4977	0.99997	9.9337	36.434	1.7755	0.0059887	293.49	31.69	-3.1713	0.99999	240.83	24.703	-3.234	0.99996	287.25	209.58	-0.45295	0.97565	267.44	112.11	-1.2469	0.99999	52.217	10.009	-2.2732	0.15065	296.67	8.7075	-4.9385	0.99997	268.95	8.6482	-4.8063	0.96384
RARS2_4	RARS2	370.2	289.34	-0.35444	0.77752	323.9	153.55	-1.0719	0.99998	383.05	58.722	-2.685	0.99999	266.18	187.12	-0.50618	0.33376	379.26	138.99	-1.4416	0.99997	57.616	50.602	-0.18385	0.84443	381.42	44.015	-3.0867	0.99999	312.98	12.888	-4.4987	0.91445	373.32	254.56	-0.55062	0.90227	347.56	84.082	-2.0345	0.99999	67.28	58.053	-0.20946	0.85586	385.55	50.504	-2.9079	0.99997	349.53	51.889	-2.7285	0.99998
RARS2_5	RARS2	345.81	288.43	-0.26093	0.86603	302.57	192.98	-0.64612	0.99998	357.82	42.946	-3.0295	0.99999	248.65	223.78	-0.15136	0.80833	354.28	125.71	-1.4874	0.99997	44.702	30.361	-0.54326	0.59483	356.3	26.409	-3.7044	0.99999	292.36	24.703	-3.5127	0.97592	348.73	377.79	0.11516	0.99953	324.67	101.48	-1.6681	0.99999	49.205	45.041	-0.12491	0.92899	360.16	39.184	-3.1679	0.99997	326.5	24.023	-3.7102	0.99154
RASA1_1	RASA1	560.84	466.21	-0.26609	0.79674	490.7	392.18	-0.32259	0.99998	580.31	428.58	-0.43637	0.99999	403.25	345.15	-0.22385	0.6125	574.57	486.92	-0.23835	0.99997	451.98	638.6	0.49771	0.0036091	577.84	555.46	-0.056883	0.99999	474.16	416.72	-0.18586	0.99996	565.56	453.34	-0.31845	0.97281	526.55	477.43	-0.14099	0.99999	491.04	455.41	-0.10845	0.78163	584.1	396.19	-0.55885	0.99997	529.52	392.05	-0.4327	0.99998
RASA1_2	RASA1	421.18	370.97	-0.18267	0.90438	368.51	375.58	0.027345	0.99998	435.8	381.25	-0.19245	0.99999	302.84	335.04	0.14533	0.76908	431.5	379.8	-0.18366	0.99997	491.72	404.82	-0.27993	0.27161	433.95	352.12	-0.30072	0.99999	356.08	302.87	-0.23279	0.99996	424.73	357.1	-0.24959	0.99893	395.43	337.3	-0.22879	0.99999	436.82	495.45	0.18131	0.58681	438.65	431.02	-0.025264	0.99997	397.67	360.34	-0.14182	0.99998
RASA1_3	RASA1	641.75	858.04	0.41847	0.3102	561.49	545.73	-0.040998	0.99998	664.03	880.83	0.40709	0.99999	461.43	378.03	-0.28694	0.46486	657.47	667.53	0.021874	0.99997	930.79	906.79	-0.037644	0.87016	661.21	788.74	0.2541	0.99999	542.56	672.34	0.30889	0.99996	647.16	711.5	0.13654	0.99953	602.51	596.31	-0.014911	0.99999	1009.2	937.85	-0.10567	0.67945	668.37	815.89	0.28734	0.99997	605.92	725.49	0.25944	0.99998
RASA1_4	RASA1	257.14	302.04	0.23133	0.88335	224.98	322.67	0.51828	0.99998	266.07	329.54	0.30763	0.99999	184.89	247.8	0.42055	0.36142	263.44	380.69	0.52944	0.99997	351.65	406.84	0.20976	0.43649	264.94	353.88	0.41622	0.99999	217.4	270.65	0.3148	0.99996	259.31	381.38	0.5548	0.75984	241.42	272.54	0.17425	0.99999	377.57	354.32	-0.091442	0.84554	267.81	308.25	0.20217	0.99997	242.79	314.22	0.37074	0.99998
RASA1_5	RASA1	203.94	264.85	0.3754	0.77289	178.44	259.38	0.53714	0.99998	211.02	187.56	-0.16918	0.99999	146.64	236.42	0.68541	0.098629	208.94	314.29	0.58671	0.99997	345.69	315.76	-0.13028	0.70745	210.12	274.65	0.38475	0.99999	172.42	229.84	0.41263	0.99996	205.66	232.97	0.17906	0.99953	191.47	211.66	0.14387	0.99999	214.89	348.32	0.69421	0.01743	212.4	303.02	0.51061	0.99997	192.55	233.5	0.27686	0.99998
RASA2_1	RASA2	454.43	479.82	0.078238	0.96178	397.6	358.98	-0.14703	0.99998	470.21	309.39	-0.60231	0.99999	326.75	302.17	-0.11246	0.83806	465.56	428.49	-0.11944	0.99997	361.59	437.2	0.27327	0.26286	468.21	380.29	-0.29937	0.99999	384.2	332.95	-0.20598	0.99996	458.26	309.42	-0.56507	0.83344	426.65	296.7	-0.52255	0.99999	354.47	364.33	0.039452	0.93992	473.28	316.95	-0.57694	0.99997	429.06	266.17	-0.68677	0.99998
RASA2_2	RASA2	1054.1	1018.6	-0.04935	0.96554	922.24	965.92	0.066694	0.99998	1090.7	1148.1	0.074043	0.99999	757.89	771.22	0.025121	0.94799	1079.9	1098.7	0.024869	0.99997	1214.9	1254.9	0.046743	0.79995	1086	1091.6	0.0073297	0.99999	891.15	1063.3	0.25452	0.99996	1062.9	980.44	-0.11644	0.99953	989.62	1052.5	0.088756	0.99999	1315.5	1224.1	-0.10377	0.63411	1097.8	1064.9	-0.043803	0.99997	995.21	859.05	-0.21203	0.99998
RASA2_3	RASA2	435.59	399.09	-0.12596	0.93747	381.12	341.34	-0.15857	0.99998	450.71	412.81	-0.12645	0.99999	313.2	231.37	-0.43527	0.36173	446.26	360.32	-0.30783	0.99997	430.13	456.43	0.085433	0.77669	448.8	397.01	-0.17647	0.99999	368.27	330.8	-0.15435	0.99996	439.26	375.99	-0.22384	0.99953	408.96	296.7	-0.4616	0.99999	472.97	433.39	-0.12579	0.74839	453.66	377.04	-0.26627	0.99997	411.27	346.89	-0.24497	0.99998
RASA2_4	RASA2	410.1	376.41	-0.12334	0.94157	358.81	341.34	-0.071804	0.99998	424.34	388.27	-0.12784	0.99999	294.87	242.75	-0.27958	0.59116	420.14	340.85	-0.30096	0.99997	418.21	431.13	0.043795	0.89786	422.53	375	-0.17173	0.99999	346.71	317.91	-0.12475	0.99996	413.55	343.61	-0.26661	0.99644	385.03	409.78	0.08967	0.99999	444.85	421.38	-0.078015	0.85829	427.11	366.59	-0.2199	0.99997	387.2	357.46	-0.115	0.99998
RASA2_5	RASA2	393.47	380.95	-0.046548	0.983	344.27	453.39	0.39624	0.99998	407.13	353.21	-0.20444	0.99999	282.91	362.85	0.3579	0.34544	403.11	427.61	0.084906	0.99997	451.98	528.29	0.22459	0.32185	405.4	459.51	0.18033	0.99999	332.66	336.17	0.015101	0.99996	396.79	419.16	0.078948	0.99953	369.42	274.48	-0.42722	0.99999	404.68	455.41	0.16998	0.63365	409.79	396.19	-0.048583	0.99997	371.5	295.96	-0.32699	0.99998
RASA3_1	RASA3	556.41	478	-0.2187	0.84976	486.82	409.82	-0.24785	0.99998	575.72	499.58	-0.20428	0.99999	400.07	360.33	-0.15054	0.74979	570.03	453.28	-0.32999	0.99997	510.59	494.89	-0.044979	0.88727	573.27	430.46	-0.41251	0.99999	470.41	359.8	-0.38578	0.99996	561.09	521.7	-0.10481	0.99953	522.39	492.9	-0.083669	0.99999	572.38	514.47	-0.15362	0.64974	579.48	447.57	-0.37194	0.99997	525.34	487.18	-0.10857	0.99998
RASA3_2	RASA3	272.66	380.95	0.48099	0.53346	238.56	351.72	0.55812	0.99998	282.13	389.14	0.46256	0.99999	196.05	165.62	-0.24196	0.72189	279.34	335.53	0.26358	0.99997	413.24	556.62	0.42882	0.025195	280.93	484.16	0.78314	0.99999	230.52	272.8	0.24201	0.99996	274.96	291.43	0.083671	0.99953	255.99	313.13	0.28967	0.99999	445.85	416.38	-0.098456	0.81388	283.97	362.23	0.35008	0.99997	257.44	311.33	0.27328	0.99998
RASA3_3	RASA3	908.87	821.76	-0.14518	0.87698	795.2	947.25	0.25213	0.99998	940.42	987.76	0.070778	0.99999	653.49	882.48	0.43282	0.036646	931.13	968.53	0.056763	0.99997	1275.5	1394.6	0.1287	0.36499	936.42	1213	0.37304	0.99999	768.39	898.96	0.22613	0.99996	916.52	910.28	-0.009845	0.99953	853.3	887.21	0.056162	0.99999	1131.7	1285.2	0.1833	0.3163	946.57	1118	0.23996	0.99997	858.12	1084.9	0.33791	0.99998
RASA3_4	RASA3	532.02	406.35	-0.38794	0.65747	465.49	365.2	-0.34918	0.99998	550.49	552.16	0.004369	0.99999	382.53	278.15	-0.45833	0.27482	545.05	612.64	0.16835	0.99997	583.11	646.7	0.14908	0.49777	548.15	562.51	0.037228	0.99999	449.79	432.83	-0.055326	0.99996	536.5	434.45	-0.30375	0.98004	499.49	487.1	-0.036181	0.99999	632.63	587.53	-0.10653	0.75281	554.09	511.13	-0.11621	0.99997	502.31	466.04	-0.10791	0.99998
RASA3_5	RASA3	463.3	410.88	-0.17283	0.90492	405.36	562.33	0.47123	0.99998	479.38	417.19	-0.20003	0.99999	333.12	446.3	0.42086	0.18719	474.65	544.47	0.1976	0.99997	517.55	583.95	0.17384	0.4413	477.35	507.93	0.0894	0.99999	391.69	415.65	0.085422	0.99996	467.2	492.02	0.074513	0.99953	434.98	499.66	0.19959	0.99999	477.99	521.47	0.12536	0.7211	482.52	453.66	-0.088781	0.99997	437.43	494.87	0.1776	0.99998
RASA4_1	RASA4	451.11	479.82	0.08881	0.95497	394.69	390.1	-0.016825	0.99998	466.77	460.14	-0.020607	0.99999	324.36	299.64	-0.11399	0.83651	462.16	431.15	-0.099977	0.99997	569.2	585.97	0.041821	0.88544	464.79	509.69	0.13278	0.99999	381.39	389.87	0.031662	0.99996	454.91	455.14	0.00073776	0.99979	423.53	378.85	-0.16042	0.99999	527.19	573.52	0.12129	0.7162	469.82	498.94	0.086577	0.99997	425.92	443.94	0.059642	0.99998
RASA4_2|RASA4B_1	RASA4;RASA4B	548.65	432.65	-0.34197	0.70854	480.03	419.16	-0.19521	0.99998	567.69	422.45	-0.42546	0.99999	394.49	359.06	-0.13539	0.77878	562.08	420.52	-0.41773	0.99997	507.61	625.44	0.30061	0.11873	565.28	544.02	-0.055209	0.99999	463.85	354.43	-0.3872	0.99996	553.27	500.12	-0.14544	0.99953	515.1	460.04	-0.16278	0.99999	484.01	511.46	0.079422	0.83763	571.4	444.95	-0.36014	0.99997	518.01	573.66	0.14695	0.99998
RASA4_3|RASA4B_3	RASA4;RASA4B	385.72	328.34	-0.23168	0.87525	337.48	315.4	-0.097289	0.99998	399.11	393.53	-0.020261	0.99999	277.34	161.83	-0.77346	0.12865	395.16	324.91	-0.28161	0.99997	530.46	395.71	-0.42188	0.073662	397.41	344.19	-0.20685	0.99999	326.1	336.17	0.043746	0.99996	388.96	394.88	0.021709	0.99953	362.13	355.66	-0.025953	0.99999	450.88	534.48	0.24492	0.40511	401.71	464.98	0.21051	0.99997	364.18	317.1	-0.19912	0.99998
RASA4_4|RASA4B_4	RASA4;RASA4B	524.26	418.14	-0.32561	0.74106	458.7	430.57	-0.091095	0.99998	542.46	441.73	-0.29575	0.99999	376.95	415.95	0.14168	0.74651	537.1	534.73	-0.0063734	0.99997	601.98	437.2	-0.46052	0.03488	540.16	380.29	-0.50518	0.99999	443.23	361.95	-0.29156	0.99996	528.68	437.15	-0.27368	0.98762	492.21	428.14	-0.20074	0.99999	506.11	606.55	0.26071	0.32963	546.01	527.68	-0.049182	0.99997	494.99	484.3	-0.031437	0.99998
RASA4_5	RASA4	466.63	352.83	-0.40229	0.67594	408.27	267.68	-0.60717	0.99998	482.83	249.79	-0.94802	0.99999	335.51	285.73	-0.23096	0.63814	478.05	318.71	-0.58341	0.99997	301.99	257.06	-0.23155	0.50775	480.77	223.59	-1.101	0.99999	394.5	237.36	-0.73056	0.99996	470.56	361.6	-0.37907	0.96416	438.1	368.22	-0.25005	0.99999	286.19	304.28	0.088102	0.8652	485.98	264.71	-0.87403	0.99997	440.57	252.72	-0.79942	0.99998
RASA4_7|RASA4B_5	RASA4;RASA4B	441.13	404.53	-0.12467	0.93769	385.96	241.74	-0.67279	0.99998	456.45	383.01	-0.25247	0.99999	317.18	247.8	-0.35486	0.46305	451.94	414.33	-0.12506	0.99997	409.27	409.88	0.0021376	0.99605	454.51	356.52	-0.34946	0.99999	372.95	354.43	-0.073298	0.99996	444.85	393.98	-0.17479	0.99953	414.16	328.6	-0.33297	0.99999	438.83	412.37	-0.089487	0.83514	459.43	358.75	-0.356	0.99997	416.5	350.73	-0.24731	0.99998
RASA4B_2	RASA4B	414.53	368.25	-0.17036	0.91352	362.69	353.79	-0.035738	0.99998	428.92	406.67	-0.07667	0.99999	298.06	298.37	0.0015337	0.99855	424.69	394.85	-0.10483	0.99997	527.48	440.24	-0.26029	0.28939	427.1	382.93	-0.15712	0.99999	350.46	330.8	-0.083061	0.99996	418.02	441.65	0.079131	0.99953	389.19	236.78	-0.71452	0.99999	465.94	531.48	0.1895	0.5491	431.73	462.37	0.098702	0.99997	391.39	264.25	-0.56492	0.99998
RASAL1_1	RASAL1	370.2	409.07	0.14367	0.92647	323.9	455.47	0.49052	0.99998	383.05	560.05	0.54684	0.99999	266.18	309.75	0.21796	0.64502	379.26	470.99	0.31175	0.99997	611.92	561.68	-0.12337	0.61992	381.42	488.56	0.35633	0.99999	312.98	498.35	0.66937	0.99996	373.32	404.77	0.11641	0.99953	347.56	446.51	0.36048	0.99999	641.67	616.56	-0.057503	0.87663	385.55	536.38	0.47528	0.99997	349.53	543.87	0.6364	0.99998
RASAL1_2	RASAL1	452.22	466.21	0.043865	0.98161	395.66	395.29	-0.0013462	0.99998	467.92	454.88	-0.040687	0.99999	325.15	312.28	-0.058086	0.92093	463.29	482.5	0.05847	0.99997	615.89	521.2	-0.24041	0.2869	465.93	453.35	-0.039397	0.99999	382.32	340.47	-0.16682	0.99996	456.03	520.81	0.19123	0.99953	424.57	368.22	-0.2049	0.99999	521.17	620.56	0.25138	0.34478	470.98	539.87	0.19656	0.99997	426.97	497.75	0.22082	0.99998
RASAL1_3	RASAL1	474.39	399.09	-0.24877	0.8395	415.06	346.53	-0.25965	0.99998	490.85	561.8	0.1944	0.99999	341.09	407.1	0.25456	0.5093	486	421.41	-0.20529	0.99997	644.7	393.69	-0.71016	0.00071735	488.77	342.43	-0.51207	0.99999	401.06	383.43	-0.064719	0.99996	478.38	387.68	-0.30259	0.9856	445.38	370.16	-0.26625	0.99999	643.68	649.59	0.013165	0.97526	494.06	565.12	0.19349	0.99997	447.9	430.49	-0.057067	0.99998
RASAL1_4	RASAL1	560.84	526.07	-0.092153	0.95055	490.7	523.94	0.094388	0.99998	580.31	622.28	0.10057	0.99999	403.25	418.48	0.053354	0.91593	574.57	709.14	0.3031	0.99997	756.95	790.41	0.062316	0.78685	577.84	687.51	0.2503	0.99999	474.16	583.19	0.29805	0.99996	565.56	571.18	0.014225	0.99953	526.55	752.88	0.51502	0.99999	712.97	762.69	0.097132	0.74162	584.1	663.51	0.18361	0.99997	529.52	669.75	0.33837	0.99998
RASAL1_5	RASAL1	495.44	483.44	-0.035306	0.98538	433.48	488.67	0.17251	0.99998	512.64	591.6	0.2063	0.99999	356.23	290.79	-0.29194	0.52529	507.58	452.4	-0.1657	0.99997	495.69	555.61	0.16432	0.48599	510.47	483.28	-0.078796	0.99999	418.87	379.13	-0.14344	0.99996	499.62	519.91	0.057313	0.99953	465.15	424.28	-0.1324	0.99999	677.82	499.45	-0.4398	0.094615	516	434.5	-0.24746	0.99997	467.78	478.53	0.032717	0.99998
RASAL2_1	RASAL2	177.34	195.01	0.13629	0.95592	155.16	147.33	-0.074261	0.99998	183.5	181.42	-0.016292	0.99999	127.51	94.823	-0.42345	0.6123	181.68	155.82	-0.22028	0.99997	249.34	232.77	-0.098778	0.82023	182.72	202.47	0.14731	0.99999	149.93	151.44	0.014331	0.99996	178.83	109.74	-0.69952	0.95837	166.5	135.31	-0.2973	0.99999	207.86	251.23	0.27216	0.55425	184.7	218.56	0.24166	0.99997	167.44	182.57	0.12413	0.99998
RASAL2_2	RASAL2	273.77	384.58	0.4888	0.5189	239.53	386.99	0.68981	0.99998	283.27	392.65	0.46963	0.99999	196.85	259.18	0.39515	0.38618	280.47	307.2	0.13088	0.99997	413.24	388.62	-0.088391	0.78779	282.07	338.03	0.26026	0.99999	231.46	289.99	0.324	0.99996	276.08	372.39	0.4304	0.92357	257.03	332.46	0.36999	0.99999	449.87	416.38	-0.11137	0.78608	285.12	362.23	0.34425	0.99997	258.48	279.62	0.113	0.99998
RASAL2_3	RASAL2	403.45	357.37	-0.17452	0.91209	352.99	249	-0.50177	0.99998	417.45	235.76	-0.82162	0.99999	290.09	254.12	-0.19025	0.73114	413.33	459.48	0.15235	0.99997	362.58	287.42	-0.3341	0.26733	415.68	250	-0.73124	0.99999	341.09	274.95	-0.30998	0.99996	406.85	424.56	0.061332	0.99953	378.78	327.63	-0.2087	0.99999	270.12	365.33	0.43419	0.17655	420.18	317.82	-0.40169	0.99997	380.92	282.51	-0.42989	0.99998
RASAL2_4	RASAL2	386.82	472.56	0.28814	0.76613	338.45	318.52	-0.087294	0.99998	400.25	409.3	0.032175	0.99999	278.13	247.8	-0.16595	0.77362	396.3	396.62	0.0011751	0.99997	466.89	511.08	0.13022	0.61694	398.55	444.55	0.1572	0.99999	327.04	359.8	0.13734	0.99996	390.08	483.03	0.30762	0.97281	363.17	395.28	0.12191	0.99999	468.95	470.43	0.0045199	0.99392	402.87	409.25	0.022627	0.99997	365.22	288.27	-0.3403	0.99998
RASAL2_5	RASAL2	311.45	402.72	0.3697	0.68741	272.5	300.88	0.14241	0.99998	322.27	366.36	0.18446	0.99999	223.94	278.15	0.31147	0.50237	319.08	360.32	0.17485	0.99997	436.09	316.77	-0.45995	0.082317	320.9	275.53	-0.21916	0.99999	263.32	331.87	0.33271	0.99996	314.08	391.28	0.31617	0.982	292.41	361.46	0.30489	0.99999	419.75	439.4	0.065856	0.88104	324.37	382.26	0.23623	0.99997	294.06	312.3	0.086499	0.99998
RASAL3_1	RASAL3	414.53	507.93	0.29251	0.74458	362.69	427.46	0.23643	0.99998	428.92	418.94	-0.033888	0.99999	298.06	318.6	0.095865	0.8617	424.69	465.68	0.13263	0.99997	519.53	476.67	-0.12397	0.6511	427.1	414.62	-0.042696	0.99999	350.46	399.54	0.18856	0.99996	418.02	412.87	-0.01787	0.99953	389.19	434.91	0.15985	0.99999	480	523.47	0.12484	0.72183	431.73	455.4	0.076848	0.99997	391.39	379.56	-0.044156	0.99998
RASAL3_2	RASAL3	639.53	619.5	-0.045851	0.97757	559.55	654.67	0.22612	0.99998	661.73	762.51	0.20422	0.99999	459.84	542.38	0.23772	0.46954	655.2	734.81	0.16521	0.99997	994.37	879.47	-0.17696	0.31333	658.92	764.97	0.215	0.99999	540.69	675.56	0.32076	0.99996	644.92	689.01	0.095261	0.99953	600.43	654.3	0.12374	0.99999	873.63	1001.9	0.19743	0.34684	666.06	871.62	0.38754	0.99997	603.82	613.06	0.021865	0.99998
RASAL3_3	RASAL3	422.29	432.65	0.034878	0.98634	369.48	362.09	-0.029056	0.99998	436.95	457.51	0.06617	0.99999	303.64	207.35	-0.54811	0.25408	432.63	454.17	0.069916	0.99997	482.78	496.91	0.041547	0.89592	435.09	432.22	-0.0095324	0.99999	357.02	383.43	0.10266	0.99996	425.85	405.67	-0.069865	0.99953	396.47	493.86	0.31617	0.99999	524.18	486.44	-0.10759	0.77553	439.81	423.18	-0.055457	0.99997	398.71	382.44	-0.059954	0.99998
RASAL3_4	RASAL3	277.09	223.13	-0.31125	0.85507	242.44	150.44	-0.68483	0.99998	286.71	130.59	-1.1286	0.99999	199.24	185.85	-0.099803	0.89234	283.88	234.61	-0.27397	0.99997	218.54	186.22	-0.22979	0.58816	285.5	161.97	-0.81387	0.99999	234.27	190.1	-0.29995	0.99996	279.43	236.57	-0.2393	0.99953	260.15	183.63	-0.50027	0.99999	149.62	220.2	0.55441	0.17856	288.59	191.57	-0.58865	0.99997	261.62	173.92	-0.58626	0.99998
RASAL3_5	RASAL3	1014.2	1101.1	0.11857	0.88768	887.33	997.05	0.16801	0.99998	1049.4	1125.4	0.10077	0.99999	729.2	781.34	0.099494	0.75781	1039	1148.3	0.14411	0.99997	1359.9	1341	-0.02025	0.91863	1044.9	1166.4	0.15852	0.99999	857.42	937.62	0.12887	0.99996	1022.7	1103.7	0.10982	0.99953	952.16	1034.1	0.119	0.99999	1289.4	1370.2	0.087703	0.67842	1056.2	1192.1	0.17437	0.99997	957.54	1065.6	0.15418	0.99998
RASD1_1	RASD1	1122.8	972.33	-0.20737	0.75396	982.37	751.16	-0.38669	0.99998	1161.8	831.75	-0.4816	0.99999	807.3	708.01	-0.18909	0.52098	1150.3	987.13	-0.22048	0.99997	1136.4	1132.5	-0.0050073	0.98304	1156.8	985.05	-0.23169	0.99999	949.25	693.82	-0.45167	0.99996	1132.2	1043.4	-0.11777	0.99953	1054.1	836.96	-0.33248	0.99999	952.96	1145	0.26464	0.13933	1169.4	996.14	-0.23108	0.99997	1060.1	835.99	-0.34227	0.99998
RASD1_2	RASD1	624.02	540.59	-0.2067	0.8489	545.98	465.84	-0.22854	0.99998	645.68	510.09	-0.33946	0.99999	448.68	394.46	-0.18536	0.66267	639.3	567.49	-0.17162	0.99997	591.06	658.84	0.15638	0.46671	642.94	573.07	-0.16569	0.99999	527.57	378.06	-0.47968	0.99996	629.27	547.79	-0.19972	0.99909	585.86	518.02	-0.17722	0.99999	584.43	595.54	0.027116	0.94854	649.9	518.1	-0.32643	0.99997	589.17	614.02	0.059497	0.99998
RASD1_3	RASD1	188.42	160.54	-0.2297	0.92615	164.86	178.45	0.11364	0.99998	194.97	188.44	-0.048884	0.99999	135.48	118.84	-0.18753	0.82859	193.04	245.23	0.34367	0.99997	210.59	189.25	-0.15339	0.73653	194.14	164.61	-0.23666	0.99999	159.3	178.29	0.16149	0.99996	190.01	185.3	-0.036067	0.99953	176.9	163.33	-0.11448	0.99999	215.9	212.19	-0.024865	0.97309	196.24	184.6	-0.08776	0.99997	177.9	156.63	-0.18265	0.99998
RASD1_4	RASD1	800.25	850.79	0.088244	0.93614	700.17	855.95	0.28945	0.99998	828.03	1047.4	0.33863	0.99999	575.39	667.55	0.21398	0.47055	819.85	1055.3	0.36383	0.99997	1286.4	1321.7	0.039038	0.83249	824.51	1149.7	0.4791	0.99999	676.56	1002.1	0.56599	0.99996	806.99	986.74	0.2898	0.88699	751.32	892.05	0.24739	0.99999	1200	1296.2	0.11114	0.59109	833.44	1127.6	0.43568	0.99997	755.56	1074.3	0.5072	0.99998
RASD1_5	RASD1	431.16	410.88	-0.069333	0.97025	377.24	401.52	0.089761	0.99998	446.13	560.05	0.32745	0.99999	310.01	318.6	0.039319	0.94753	441.72	386	-0.19407	0.99997	621.85	467.56	-0.41064	0.055568	444.23	406.69	-0.12706	0.99999	364.52	355.5	-0.036036	0.99996	434.79	535.2	0.29913	0.97101	404.8	481.3	0.24917	0.99999	641.67	626.57	-0.034308	0.93042	449.04	545.09	0.27908	0.99997	407.08	408.39	0.0045968	0.99998
RASD2_1	RASD2	283.74	347.39	0.29103	0.81344	248.26	211.65	-0.22915	0.99998	293.59	356.71	0.28008	0.99999	204.02	188.38	-0.11446	0.8737	290.69	297.47	0.033111	0.99997	402.32	363.32	-0.14669	0.63827	292.35	316.02	0.11199	0.99999	239.89	297.5	0.30938	0.99996	286.13	287.84	0.0085292	0.99953	266.4	255.15	-0.062011	0.99999	408.7	405.37	-0.011787	0.98176	295.51	352.65	0.25424	0.99997	267.9	308.45	0.20264	0.99998
RASD2_2	RASD2	331.4	357.37	0.1085	0.95216	289.96	322.67	0.15369	0.99998	342.91	315.52	-0.11973	0.99999	238.29	287	0.26731	0.57276	339.52	374.49	0.14102	0.99997	391.39	411.9	0.073515	0.82251	341.45	358.28	0.069199	0.99999	280.18	199.77	-0.48598	0.99996	334.2	346.3	0.051193	0.99953	311.14	260.95	-0.25294	0.99999	361.5	394.36	0.12516	0.76276	345.15	343.08	-0.0086756	0.99997	312.9	313.26	0.0016366	0.99998
RASD2_3	RASD2	609.61	770.97	0.3383	0.53578	533.37	616.28	0.2081	0.99998	630.77	612.64	-0.042012	0.99999	438.32	616.98	0.49229	0.049362	624.54	629.46	0.011306	0.99997	670.53	672	0.0031563	0.99234	628.09	584.51	-0.10356	0.99999	515.39	452.16	-0.18842	0.99996	614.74	568.48	-0.11269	0.99953	572.34	523.82	-0.12755	0.99999	701.92	675.61	-0.055034	0.87633	634.89	587.76	-0.11111	0.99997	575.57	665.91	0.21	0.99998
RASD2_4	RASD2	629.56	564.17	-0.15795	0.89548	550.82	502.16	-0.1332	0.99998	651.41	502.2	-0.37464	0.99999	452.66	472.85	0.062802	0.89226	644.98	567.49	-0.18436	0.99997	676.49	681.11	0.0098026	0.97366	648.65	592.44	-0.13056	0.99999	532.25	427.46	-0.31566	0.99996	634.86	507.31	-0.32299	0.96313	591.07	462.94	-0.35183	0.99999	575.39	681.62	0.24402	0.33454	655.67	592.98	-0.14475	0.99997	594.41	456.43	-0.38032	0.99998
RASD2_5	RASD2	336.95	389.11	0.2071	0.88045	294.81	384.92	0.38363	0.99998	348.64	439.1	0.33195	0.99999	242.27	305.96	0.33549	0.43501	345.2	399.28	0.2094	0.99997	584.1	439.23	-0.41044	0.065583	347.16	382.05	0.13776	0.99999	284.87	325.43	0.19142	0.99996	339.78	456.04	0.42347	0.8891	316.35	316.03	-0.0014195	0.99999	503.09	588.53	0.22588	0.42484	350.92	512	0.5437	0.99997	318.13	415.11	0.38282	0.99998
RASEF_1	RASEF	221.68	303.85	0.45317	0.65105	193.95	252.12	0.37668	0.99998	229.37	329.54	0.52089	0.99999	159.39	203.55	0.3509	0.52057	227.1	264.71	0.22015	0.99997	329.8	382.55	0.21347	0.44389	228.4	332.75	0.54093	0.99999	187.41	301.8	0.68447	0.99996	223.54	320.22	0.51657	0.87648	208.12	293.81	0.49541	0.99999	377.57	332.3	-0.18374	0.66558	230.87	289.09	0.32318	0.99997	209.3	287.31	0.4552	0.99998
RASEF_2	RASEF	324.75	205.89	-0.65489	0.5293	284.14	198.17	-0.51771	0.99998	336.03	291.86	-0.20267	0.99999	233.5	145.39	-0.67975	0.22875	332.71	277.1	-0.26296	0.99997	292.05	260.1	-0.16658	0.65331	334.6	226.23	-0.56256	0.99999	274.56	219.1	-0.3242	0.99996	327.49	289.64	-0.17664	0.99953	304.9	270.61	-0.17152	0.99999	334.39	294.27	-0.18383	0.68755	338.23	256	-0.40047	0.99997	306.62	199.87	-0.6149	0.99998
RASEF_3	RASEF	309.24	271.2	-0.18871	0.91945	270.56	329.93	0.28523	0.99998	319.97	328.67	0.038566	0.99999	222.35	261.71	0.23418	0.64976	316.81	330.22	0.059632	0.99997	293.04	290.46	-0.012755	0.97766	318.61	252.64	-0.33352	0.99999	261.44	301.8	0.20637	0.99996	311.84	203.28	-0.61485	0.90227	290.33	252.25	-0.20211	0.99999	376.57	295.27	-0.34983	0.36821	322.06	256.87	-0.32517	0.99997	291.97	237.34	-0.29771	0.99998
RASEF_4	RASEF	216.13	327.44	0.59703	0.41606	189.1	262.49	0.47097	0.99998	223.64	360.22	0.68529	0.99999	155.4	270.56	0.796	0.030096	221.43	262.05	0.24202	0.99997	341.72	424.05	0.31059	0.19861	222.69	368.84	0.72543	0.99999	182.73	330.8	0.85274	0.99996	217.95	317.52	0.54076	0.85101	202.92	270.61	0.41354	0.99999	412.72	344.31	-0.26075	0.49485	225.1	299.54	0.4106	0.99997	204.07	262.33	0.36078	0.99998
RASEF_5	RASEF	225	262.13	0.21945	0.90324	196.86	229.29	0.21896	0.99998	232.81	316.4	0.44095	0.99999	161.78	131.49	-0.29707	0.68992	230.51	214.25	-0.10509	0.99997	362.58	336	-0.10953	0.75113	231.82	292.26	0.33294	0.99999	190.22	243.8	0.35636	0.99996	226.9	268.05	0.23949	0.99953	211.24	205.86	-0.037092	0.99999	362.51	365.33	0.011158	0.98435	234.33	317.82	0.43805	0.99997	212.44	204.67	-0.053455	0.99998
RASGEF1A_1	RASGEF1A	324.75	235.83	-0.45996	0.71051	284.14	222.03	-0.35445	0.99998	336.03	305	-0.13932	0.99999	233.5	271.82	0.21836	0.67058	332.71	238.15	-0.48067	0.99997	371.52	260.1	-0.51275	0.078082	334.6	226.23	-0.56256	0.99999	274.56	269.58	-0.026314	0.99996	327.49	274.34	-0.25461	0.99953	304.9	286.07	-0.091636	0.99999	349.45	374.34	0.098969	0.82449	338.23	325.66	-0.054449	0.99997	306.62	313.26	0.030787	0.99998
RASGEF1A_2	RASGEF1A	653.94	624.94	-0.065347	0.96401	572.16	661.93	0.20993	0.99998	676.64	769.52	0.18531	0.99999	470.2	436.18	-0.10809	0.80966	669.96	762.26	0.18594	0.99997	950.66	873.39	-0.12216	0.5234	673.77	759.69	0.17292	0.99999	552.87	570.31	0.04472	0.99996	659.45	672.82	0.028911	0.99953	613.96	640.77	0.061552	0.99999	881.67	957.87	0.11946	0.6258	681.07	833.31	0.29067	0.99997	617.43	627.47	0.023246	0.99998
RASGEF1A_3	RASGEF1A	281.53	243.99	-0.20568	0.91537	246.32	215.8	-0.18999	0.99998	291.3	171.78	-0.75849	0.99999	202.42	174.47	-0.21323	0.75296	288.42	159.36	-0.85189	0.99997	212.58	235.81	0.14892	0.71079	290.06	205.11	-0.49793	0.99999	238.01	181.51	-0.38912	0.99996	283.9	202.39	-0.48623	0.97091	264.32	146.9	-0.84306	0.99999	196.82	214.19	0.12146	0.83907	293.21	186.34	-0.65116	0.99997	265.81	201.79	-0.39581	0.99998
RASGEF1A_4	RASGEF1A	493.23	277.55	-0.82725	0.19994	431.54	219.95	-0.96911	0.99998	510.35	326.04	-0.64485	0.99999	354.64	199.76	-0.82495	0.06066	505.31	300.12	-0.74967	0.99997	351.65	310.7	-0.17811	0.5886	508.18	270.25	-0.90856	0.99999	416.99	211.58	-0.97546	0.99996	497.38	313.92	-0.66226	0.68082	463.07	307.34	-0.58985	0.99999	373.55	354.32	-0.076053	0.87602	513.69	308.25	-0.73494	0.99997	465.69	246.95	-0.91239	0.99998
RASGEF1A_5	RASGEF1A	768.11	645.8	-0.24986	0.76154	672.04	457.54	-0.55364	0.99998	794.77	582.84	-0.44678	0.99999	552.28	457.68	-0.27054	0.4446	786.92	684.35	-0.20121	0.99997	740.06	797.49	0.10768	0.60368	791.39	693.67	-0.18989	0.99999	649.39	657.3	0.017453	0.99996	774.57	734.88	-0.075788	0.99953	721.14	469.7	-0.61747	0.99999	667.78	745.67	0.15895	0.55278	799.97	648.71	-0.30195	0.99997	725.22	582.31	-0.31613	0.99998
RASGEF1B_1	RASGEF1B	124.14	107.94	-0.20005	0.95065	108.61	103.75	-0.065454	0.99998	128.45	155.13	0.27039	0.99999	89.258	156.77	0.80573	0.11464	127.18	115.09	-0.1429	0.99997	187.75	150.79	-0.31434	0.48483	127.9	131.16	0.036049	0.99999	104.95	49.405	-1.0718	0.99996	125.18	175.4	0.48333	0.97738	116.55	107.28	-0.11852	0.99999	177.74	189.17	0.08944	0.89528	129.29	164.57	0.34576	0.99997	117.21	115.31	-0.023348	0.99998
RASGEF1B_2	RASGEF1B	332.51	305.67	-0.12107	0.95029	290.93	211.65	-0.45711	0.99998	344.06	262.06	-0.39145	0.99999	239.08	270.56	0.17774	0.74248	340.66	285.96	-0.25171	0.99997	380.46	282.36	-0.4289	0.13638	342.59	245.6	-0.47853	0.99999	281.12	241.66	-0.2174	0.99996	335.31	300.43	-0.15799	0.99953	312.18	215.52	-0.5325	0.99999	300.25	383.35	0.35145	0.28592	346.31	333.5	-0.05421	0.99997	313.95	357.46	0.1867	0.99998
RASGEF1B_3	RASGEF1B	292.61	333.78	0.18932	0.90635	256.02	288.43	0.17134	0.99998	302.77	392.65	0.37393	0.99999	210.39	299.64	0.50811	0.19169	299.78	266.48	-0.16927	0.99997	431.12	479.71	0.15372	0.55733	301.48	417.26	0.46754	0.99999	247.39	282.47	0.19061	0.99996	295.08	335.51	0.18468	0.99953	274.72	338.26	0.29919	0.99999	449.87	434.39	-0.050398	0.9126	304.75	377.91	0.30949	0.99997	276.27	312.3	0.17622	0.99998
RASGEF1B_4	RASGEF1B	305.91	358.27	0.22726	0.87051	267.65	344.45	0.36275	0.99998	316.53	360.22	0.18598	0.99999	219.96	273.09	0.31088	0.50818	313.4	416.1	0.40777	0.99997	470.86	395.71	-0.25027	0.34323	315.19	344.19	0.12663	0.99999	258.63	278.17	0.1047	0.99996	308.49	395.78	0.35844	0.96546	287.21	265.78	-0.11148	0.99999	412.72	474.43	0.20059	0.54881	318.6	412.74	0.37244	0.99997	288.83	359.38	0.31431	0.99998
RASGEF1B_5	RASGEF1B	406.77	346.48	-0.23083	0.8706	355.9	329.93	-0.10901	0.99998	420.9	255.05	-0.72048	0.99999	292.48	206.08	-0.50306	0.30783	416.74	356.78	-0.22351	0.99997	376.49	369.4	-0.027363	0.94364	419.11	321.31	-0.38233	0.99999	343.9	240.58	-0.51368	0.99996	410.2	310.32	-0.40142	0.96739	381.9	279.31	-0.44997	0.99999	292.22	379.34	0.37534	0.2489	423.65	330.01	-0.35937	0.99997	384.06	263.29	-0.54297	0.99998
RASGEF1C_1	RASGEF1C	506.53	505.21	-0.0037479	0.99863	443.18	454.43	0.036085	0.99998	524.11	589.85	0.17017	0.99999	364.2	383.08	0.072719	0.88716	518.93	592.28	0.19037	0.99997	695.36	770.17	0.14721	0.45708	521.89	669.9	0.35961	0.99999	428.24	428.54	0.00099519	0.99996	510.79	579.27	0.18116	0.99953	475.56	696.82	0.5502	0.99999	675.81	700.63	0.051964	0.88168	527.54	609.53	0.20804	0.99997	478.25	430.49	-0.15145	0.99998
RASGEF1C_2	RASGEF1C	359.11	375.51	0.064224	0.97451	314.2	337.19	0.10156	0.99998	371.58	377.75	0.02369	0.99999	258.21	305.96	0.24393	0.60029	367.91	366.52	-0.0054419	0.99997	417.22	491.85	0.23691	0.31167	370	427.82	0.20895	0.99999	303.61	267.43	-0.1824	0.99996	362.14	343.61	-0.075576	0.99953	337.16	373.06	0.14555	0.99999	432.8	420.38	-0.041909	0.93042	374.01	365.72	-0.032268	0.99997	339.06	389.17	0.1983	0.99998
RASGEF1C_3	RASGEF1C	538.67	527.89	-0.029121	0.98756	471.3	472.07	0.0023338	0.99998	557.37	539.89	-0.045883	0.99999	387.31	357.8	-0.11406	0.81937	551.86	552.44	0.0014934	0.99997	650.66	631.52	-0.043016	0.87709	555	549.3	-0.01487	0.99999	455.41	497.27	0.12659	0.99996	543.21	570.28	0.070031	0.99953	505.74	421.38	-0.2627	0.99999	618.57	655.59	0.083724	0.79959	561.02	570.34	0.023746	0.99997	508.59	516.97	0.023519	0.99998
RASGEF1C_4	RASGEF1C	211.7	277.55	0.38911	0.75081	185.22	223.07	0.26688	0.99998	219.05	339.19	0.6285	0.99999	152.22	327.45	1.1001	0.00023771	216.88	285.07	0.39281	0.99997	372.51	393.69	0.079537	0.81018	218.12	342.43	0.64832	0.99999	178.98	277.1	0.62776	0.99996	213.48	313.02	0.55	0.84572	198.76	246.45	0.30888	0.99999	388.62	375.34	-0.050021	0.92023	220.48	326.53	0.56445	0.99997	199.88	264.25	0.40102	0.99998
RASGEF1C_5	RASGEF1C	587.44	588.66	0.0029826	0.99878	513.97	524.98	0.030515	0.99998	607.83	656.46	0.11086	0.99999	422.38	604.34	0.51578	0.039573	601.83	691.43	0.19993	0.99997	831.45	779.27	-0.093388	0.66561	605.25	677.82	0.16312	0.99999	496.64	564.94	0.18552	0.99996	592.39	689.91	0.21952	0.98742	551.52	734.51	0.41271	0.99999	752.13	837.76	0.15536	0.53443	611.81	728.82	0.25211	0.99997	554.64	651.5	0.23182	0.99998
RASGRF1_1	RASGRF1	238.3	251.25	0.076	0.97559	208.5	190.9	-0.12657	0.99998	246.57	276.96	0.16701	0.99999	171.34	93.558	-0.86601	0.21125	244.14	243.46	-0.0039824	0.99997	316.89	319.81	0.013192	0.97563	245.53	278.17	0.17941	0.99999	201.47	257.77	0.35394	0.99996	240.31	241.06	0.0045084	0.99953	223.73	284.14	0.34347	0.99999	317.32	319.29	0.0088953	0.98719	248.19	277.77	0.16185	0.99997	224.99	248.88	0.14492	0.99998
RASGRF1_2	RASGRF1	351.36	422.67	0.26592	0.81113	307.41	419.16	0.44605	0.99998	363.55	479.42	0.39816	0.99999	252.63	317.34	0.32783	0.43832	359.96	463.02	0.36234	0.99997	484.77	521.2	0.10435	0.69801	362.01	453.35	0.3238	0.99999	297.05	370.54	0.31796	0.99996	354.31	382.28	0.10931	0.99953	329.87	368.22	0.15821	0.99999	549.29	488.44	-0.16904	0.62087	365.93	424.93	0.2151	0.99997	331.74	467	0.49213	0.99998
RASGRF1_3	RASGRF1	883.38	835.37	-0.080523	0.94386	772.9	849.72	0.13654	0.99998	914.04	978.99	0.098932	0.99999	635.16	582.84	-0.12382	0.73695	905.01	1131.4	0.32182	0.99997	1287.4	1186.1	-0.11813	0.45956	910.16	1031.7	0.18065	0.99999	746.84	903.25	0.27399	0.99996	890.82	993.94	0.15786	0.99644	829.37	912.34	0.13741	0.99999	1121.7	1297.2	0.20955	0.23287	920.02	1128.5	0.29437	0.99997	834.05	1033	0.30827	0.99998
RASGRF1_4	RASGRF1	262.69	220.41	-0.25212	0.89531	229.83	192.98	-0.25096	0.99998	271.8	201.58	-0.42935	0.99999	188.88	135.28	-0.47848	0.46259	269.12	207.16	-0.37588	0.99997	228.48	182.17	-0.32517	0.41423	270.65	158.45	-0.76862	0.99999	222.08	191.18	-0.21516	0.99996	264.9	171.8	-0.62175	0.92747	246.62	142.07	-0.79143	0.99999	230.96	230.21	-0.0046883	0.99534	273.58	200.27	-0.44808	0.99997	248.02	159.51	-0.63358	0.99998
RASGRF1_5	RASGRF1	688.3	658.5	-0.063767	0.96401	602.22	609.02	0.016169	0.99998	712.2	933.42	0.38977	0.99999	494.9	553.76	0.16182	0.6488	705.16	804.75	0.19034	0.99997	1067.9	950.31	-0.16811	0.32041	709.17	826.59	0.22076	0.99999	581.92	523.05	-0.15359	0.99996	694.1	682.71	-0.023828	0.99953	646.22	639.8	-0.014383	0.99999	1069.4	1076	0.0087664	0.9785	716.85	936.06	0.38445	0.99997	649.87	762	0.22932	0.99998
RASGRF2_1	RASGRF2	598.52	460.77	-0.37665	0.63933	523.67	413.97	-0.33841	0.99998	619.3	456.63	-0.43879	0.99999	430.35	283.2	-0.60193	0.11809	613.18	480.73	-0.35045	0.99997	619.86	481.73	-0.36305	0.093486	616.67	419.02	-0.55638	0.99999	506.02	349.06	-0.53444	0.99996	603.56	464.14	-0.37824	0.93113	561.93	408.81	-0.45799	0.99999	523.18	624.56	0.25511	0.33399	623.35	543.35	-0.19782	0.99997	565.1	468.92	-0.26864	0.99998
RASGRF2_2	RASGRF2	742.61	707.48	-0.069829	0.9566	649.74	783.32	0.26937	0.99998	768.39	801.07	0.060016	0.99999	533.95	500.66	-0.092691	0.8274	760.8	852.56	0.16408	0.99997	886.09	945.25	0.093142	0.62887	765.13	822.19	0.10364	0.99999	627.83	808.74	0.36478	0.99996	748.87	764.57	0.029893	0.99953	697.21	771.24	0.14539	0.99999	917.82	892.81	-0.039815	0.90004	773.42	776.71	0.0061237	0.99997	701.15	744.7	0.08683	0.99998
RASGRF2_3	RASGRF2	379.07	368.25	-0.041644	0.98519	331.66	229.29	-0.53059	0.99998	392.22	251.54	-0.63884	0.99999	272.55	226.31	-0.26717	0.62625	388.35	344.39	-0.17285	0.99997	390.4	340.05	-0.19866	0.51497	390.56	295.78	-0.39984	0.99999	320.48	212.66	-0.58942	0.99996	382.26	302.23	-0.33791	0.98683	355.89	342.13	-0.056728	0.99999	288.2	393.36	0.44744	0.14149	394.79	342.21	-0.20566	0.99997	357.9	319.98	-0.16108	0.99998
RASGRF2_4	RASGRF2	441.13	422.67	-0.061534	0.97392	385.96	515.64	0.41697	0.99998	456.45	493.44	0.11219	0.99999	317.18	293.32	-0.11248	0.84107	451.94	480.73	0.088899	0.99997	603.97	564.72	-0.096775	0.71005	454.51	491.2	0.11177	0.99999	372.95	373.76	0.0031135	0.99996	444.85	485.72	0.12655	0.99953	414.16	418.48	0.014919	0.99999	565.35	608.55	0.10605	0.74888	459.43	529.42	0.20414	0.99997	416.5	442.02	0.085581	0.99998
RASGRF2_5	RASGRF2	651.73	564.17	-0.2078	0.84208	570.22	404.63	-0.49388	0.99998	674.35	387.39	-0.79813	0.99999	468.6	335.04	-0.48281	0.18998	667.69	496.66	-0.42617	0.99997	412.25	545.49	0.40319	0.040066	671.48	474.48	-0.50013	0.99999	550.99	332.95	-0.72503	0.99996	657.22	522.6	-0.33008	0.95564	611.88	432.01	-0.5012	0.99999	443.85	415.38	-0.095421	0.82137	678.76	361.36	-0.90759	0.99997	615.33	273.86	-1.165	0.99998
RASGRP1_1	RASGRP1	239.41	268.48	0.16468	0.93225	209.47	349.64	0.7364	0.99998	247.72	470.65	0.9232	0.99999	172.14	189.65	0.13895	0.84193	245.27	424.07	0.78743	0.99997	436.09	483.76	0.14933	0.56876	246.67	420.78	0.76808	0.99999	202.41	326.5	0.68714	0.99996	241.43	366.09	0.5986	0.70553	224.77	384.65	0.77244	0.99999	539.24	439.4	-0.2948	0.35272	249.34	382.26	0.61443	0.99997	226.04	333.44	0.55877	0.99998
RASGRP1_2	RASGRP1	414.53	378.23	-0.1319	0.93622	362.69	340.3	-0.091653	0.99998	428.92	400.54	-0.098547	0.99999	298.06	376.76	0.33706	0.37079	424.69	455.94	0.10221	0.99997	455.96	377.49	-0.2718	0.30851	427.1	328.35	-0.37834	0.99999	350.46	295.36	-0.24604	0.99996	418.02	454.24	0.1196	0.99953	389.19	402.05	0.046784	0.99999	458.91	459.42	0.0015879	0.99751	431.73	399.67	-0.11103	0.99997	391.39	389.17	-0.00818	0.99998
RASGRP1_3	RASGRP1	624.02	805.44	0.36767	0.45205	545.98	510.46	-0.096865	0.99998	645.68	627.54	-0.041051	0.99999	448.68	423.54	-0.082993	0.86214	639.3	632.11	-0.016279	0.99997	785.76	726.65	-0.11268	0.60419	642.94	632.05	-0.024599	0.99999	527.57	549.9	0.059701	0.99996	629.27	480.33	-0.38895	0.91429	585.86	516.09	-0.18261	0.99999	718.99	791.72	0.13883	0.60195	649.9	688.76	0.083667	0.99997	589.17	565.01	-0.060299	0.99998
RASGRP1_4	RASGRP1	188.42	191.38	0.022352	0.99574	164.86	147.33	-0.16118	0.99998	194.97	260.31	0.41514	0.99999	135.48	136.54	0.011204	0.99104	193.04	240.81	0.3175	0.99997	228.48	226.7	-0.011221	0.98297	194.14	197.19	0.022363	0.99999	159.3	173.99	0.1265	0.99996	190.01	241.06	0.34173	0.99261	176.9	135.31	-0.38426	0.99999	298.24	230.21	-0.37211	0.4048	196.24	200.27	0.029201	0.99997	177.9	152.78	-0.21827	0.99998
RASGRP1_5	RASGRP1	298.15	293.88	-0.020781	0.99543	260.87	277.02	0.086341	0.99998	308.5	222.62	-0.46892	0.99999	214.38	147.92	-0.5323	0.37334	305.46	275.33	-0.14927	0.99997	258.28	292.48	0.17877	0.60021	307.19	254.4	-0.27105	0.99999	252.07	235.21	-0.099464	0.99996	300.66	310.32	0.045472	0.99953	279.92	307.34	0.13432	0.99999	255.06	260.24	0.028862	0.96456	310.52	226.4	-0.45413	0.99997	281.51	233.5	-0.26868	0.99998
RASGRP2_1	RASGRP2	252.71	248.52	-0.024001	0.99479	221.11	144.21	-0.61306	0.99998	261.48	235.76	-0.14877	0.99999	181.7	136.54	-0.4096	0.54251	258.9	231.95	-0.15792	0.99997	246.36	241.88	-0.026356	0.95686	260.37	210.39	-0.3062	0.99999	213.65	224.47	0.070948	0.99996	254.84	233.87	-0.12339	0.99953	237.26	164.3	-0.52746	0.99999	270.12	248.22	-0.12151	0.82428	263.19	215.95	-0.28425	0.99997	238.6	251.76	0.077134	0.99998
RASGRP2_2	RASGRP2	704.93	530.61	-0.40916	0.53253	616.77	613.17	-0.0084264	0.99998	729.4	613.51	-0.24924	0.99999	506.86	374.23	-0.43663	0.21667	722.19	478.07	-0.59414	0.99997	626.82	550.55	-0.18685	0.41744	726.3	478.88	-0.59988	0.99999	595.97	434.98	-0.45341	0.99996	710.87	643.14	-0.14424	0.99953	661.83	422.34	-0.6468	0.99999	702.92	631.57	-0.15419	0.60557	734.17	549.44	-0.41748	0.99997	665.57	480.45	-0.46935	0.99998
RASGRP2_3	RASGRP2	529.8	593.19	0.16275	0.88547	463.55	397.37	-0.22172	0.99998	548.2	431.21	-0.34558	0.99999	380.94	491.81	0.3677	0.23786	542.78	459.48	-0.23989	0.99997	515.56	550.55	0.09456	0.72166	545.87	478.88	-0.18852	0.99999	447.92	283.54	-0.65781	0.99996	534.27	509.11	-0.069445	0.99953	497.41	488.06	-0.027315	0.99999	494.06	519.47	0.072225	0.85386	551.78	451.92	-0.28745	0.99997	500.22	418	-0.25851	0.99998
RASGRP2_4	RASGRP2	543.1	544.21	0.0029369	0.99883	475.18	431.61	-0.13846	0.99998	561.96	610.01	0.11816	0.99999	390.5	355.27	-0.13606	0.7789	556.41	609.1	0.13031	0.99997	612.91	734.74	0.26117	0.1469	559.57	639.09	0.19138	0.99999	459.16	409.2	-0.16581	0.99996	547.68	622.45	0.18431	0.99953	509.9	525.76	0.044096	0.99999	698.91	617.56	-0.17825	0.54207	565.63	537.25	-0.074128	0.99997	512.78	563.09	0.13478	0.99998
RASGRP2_5	RASGRP2	233.87	257.59	0.13884	0.94601	204.62	281.17	0.45657	0.99998	241.99	243.65	0.0098607	0.99999	168.16	198.5	0.23801	0.69683	239.6	175.29	-0.44864	0.99997	208.61	265.16	0.34457	0.272	240.96	230.64	-0.062896	0.99999	197.72	149.29	-0.403	0.99996	235.84	277.94	0.23607	0.99953	219.57	224.22	0.030103	0.99999	279.16	210.19	-0.40772	0.37743	243.57	182.86	-0.41165	0.99997	220.81	222.93	0.013735	0.99998
RASGRP3_1	RASGRP3	301.48	363.72	0.26994	0.82916	263.78	341.34	0.37067	0.99998	311.94	416.31	0.41522	0.99999	216.77	371.7	0.77524	0.010725	308.86	390.42	0.33711	0.99997	400.33	361.3	-0.1476	0.63693	310.62	314.26	0.016777	0.99999	254.88	218.03	-0.22437	0.99996	304.02	372.39	0.29179	0.98905	283.05	375.95	0.40826	0.99999	476.98	403.36	-0.24131	0.49422	313.98	350.91	0.15994	0.99997	284.64	305.57	0.10199	0.99998
RASGRP3_2	RASGRP3	164.04	225.85	0.45892	0.72115	143.52	180.53	0.32887	0.99998	169.73	244.53	0.52414	0.99999	117.95	137.81	0.22277	0.7725	168.06	208.93	0.31243	0.99997	270.2	318.79	0.2378	0.43403	169.01	277.29	0.71095	0.99999	138.69	202.99	0.54632	0.99996	165.42	308.53	0.89522	0.32253	154.01	211.66	0.45615	0.99999	280.17	272.25	-0.041218	0.947	170.84	236.84	0.46892	0.99997	154.88	228.7	0.55929	0.99998
RASGRP3_3	RASGRP3	200.62	206.8	0.043592	0.98826	175.53	258.34	0.55496	0.99998	207.58	286.6	0.46345	0.99999	144.25	142.87	-0.013781	0.98821	205.53	223.1	0.11779	0.99997	261.26	290.46	0.1523	0.6662	206.7	252.64	0.28831	0.99999	169.61	142.85	-0.24618	0.99996	202.31	269.85	0.41383	0.9714	188.35	255.15	0.43591	0.99999	328.37	263.24	-0.31785	0.45829	208.94	229.01	0.13172	0.99997	189.41	235.42	0.31223	0.99998
RASGRP3_4	RASGRP3	488.79	548.75	0.1666	0.88898	427.66	459.62	0.10372	0.99998	505.76	560.05	0.14682	0.99999	351.45	494.34	0.491	0.087606	500.77	586.96	0.22871	0.99997	804.63	791.42	-0.023858	0.92653	503.61	688.39	0.45014	0.99999	413.25	524.12	0.34217	0.99996	492.91	462.34	-0.092186	0.99953	458.91	591.48	0.36541	0.99999	641.67	810.73	0.33693	0.10617	509.07	705.31	0.46961	0.99997	461.5	606.33	0.39303	0.99998
RASGRP3_5	RASGRP3	436.7	552.38	0.33832	0.64916	382.09	337.19	-0.17983	0.99998	451.86	370.74	-0.28478	0.99999	314	299.64	-0.067299	0.90946	447.4	479.84	0.10079	0.99997	484.77	489.83	0.01496	0.96539	449.94	426.06	-0.078496	0.99999	369.2	448.94	0.28142	0.99996	440.38	470.43	0.095037	0.99953	410	398.18	-0.04209	0.99999	424.77	488.44	0.20107	0.53983	454.81	424.93	-0.097843	0.99997	412.32	424.72	0.042664	0.99998
RASGRP4_1	RASGRP4	454.43	352.83	-0.36418	0.7275	397.6	420.19	0.079532	0.99998	470.21	459.26	-0.033925	0.99999	326.75	305.96	-0.094528	0.8663	465.56	441.77	-0.075511	0.99997	675.49	535.37	-0.33484	0.10578	468.21	465.67	-0.0078259	0.99999	384.2	274.95	-0.48119	0.99996	458.26	382.28	-0.26091	0.99485	426.65	366.29	-0.21951	0.99999	526.19	680.62	0.37064	0.10223	473.28	592.11	0.32255	0.99997	429.06	425.68	-0.011375	0.99998
RASGRP4_2	RASGRP4	590.77	509.75	-0.21242	0.84925	516.88	543.66	0.072723	0.99998	611.27	820.36	0.42383	0.99999	424.77	477.91	0.16966	0.65981	605.23	641.85	0.084616	0.99997	823.51	812.67	-0.019083	0.94141	608.68	706.87	0.21545	0.99999	499.46	515.53	0.045612	0.99996	595.74	636.84	0.096089	0.99953	554.65	699.72	0.33467	0.99999	939.91	829.75	-0.17964	0.45833	615.27	721.85	0.23014	0.99997	557.78	713.96	0.35558	0.99998
RASGRP4_3	RASGRP4	772.54	589.56	-0.38938	0.53011	675.92	598.65	-0.17488	0.99998	799.36	708.17	-0.17451	0.99999	555.47	542.38	-0.034328	0.93972	791.46	743.66	-0.089746	0.99997	734.1	728.67	-0.010698	0.96997	795.96	633.81	-0.32819	0.99999	653.13	540.23	-0.27334	0.99996	779.05	617.95	-0.33374	0.92528	725.31	618.54	-0.22939	0.99999	811.38	739.67	-0.13332	0.63432	804.58	643.48	-0.32189	0.99997	729.4	567.9	-0.36052	0.99998
RASGRP4_4	RASGRP4	639.53	727.43	0.18552	0.83767	559.55	495.93	-0.1738	0.99998	661.73	524.99	-0.33339	0.99999	459.84	391.93	-0.22997	0.571	655.2	788.82	0.26739	0.99997	747.02	822.79	0.13921	0.4697	658.92	715.68	0.11902	0.99999	540.69	484.38	-0.15833	0.99996	644.92	559.48	-0.20468	0.99787	600.43	640.77	0.093643	0.99999	601.5	752.68	0.32299	0.14375	666.06	654.8	-0.024552	0.99997	603.82	604.41	0.0014018	0.99998
RASGRP4_5	RASGRP4	438.92	409.07	-0.10137	0.9522	384.03	336.15	-0.19154	0.99998	454.15	510.97	0.1697	0.99999	315.59	265.5	-0.24846	0.62351	449.67	463.9	0.044874	0.99997	542.38	579.9	0.096328	0.70725	452.22	504.41	0.15722	0.99999	371.08	451.09	0.281	0.99996	442.61	417.36	-0.084548	0.99953	412.08	331.5	-0.31309	0.99999	585.44	546.49	-0.099128	0.78137	457.12	475.43	0.056528	0.99997	414.41	600.57	0.53419	0.99998
RASIP1_1	RASIP1	367.98	404.53	0.13627	0.9317	321.96	380.77	0.24134	0.99998	380.76	475.03	0.31842	0.99999	264.59	289.52	0.12949	0.81446	376.99	409.9	0.12043	0.99997	490.73	414.94	-0.24149	0.35051	379.14	360.92	-0.070854	0.99999	311.11	355.5	0.19187	0.99996	371.08	378.69	0.02919	0.99953	345.48	448.44	0.37534	0.99999	544.26	494.45	-0.13822	0.69733	383.24	430.15	0.16617	0.99997	347.43	351.69	0.017526	0.99998
RASIP1_2	RASIP1	495.44	463.49	-0.09599	0.95159	433.48	449.24	0.051404	0.99998	512.64	422.45	-0.27858	0.99999	356.23	442.51	0.31208	0.36915	507.58	470.1	-0.11043	0.99997	667.55	586.99	-0.18525	0.40435	510.47	510.57	0.00029105	0.99999	418.87	402.76	-0.056444	0.99996	499.62	397.57	-0.32886	0.97652	465.15	340.2	-0.45021	0.99999	484.01	672.61	0.47389	0.027458	516	585.14	0.18111	0.99997	467.78	422.8	-0.14553	0.99998
RASIP1_3	RASIP1	258.25	290.25	0.16789	0.92787	225.95	253.15	0.1633	0.99998	267.22	326.04	0.28606	0.99999	185.69	260.45	0.48588	0.25829	264.58	262.94	-0.0089268	0.99997	301.99	270.22	-0.15981	0.66188	266.08	235.04	-0.17826	0.99999	218.34	216.95	-0.0091298	0.99996	260.43	223.97	-0.21666	0.99953	242.46	272.54	0.16807	0.99999	373.55	304.28	-0.29506	0.4597	268.96	264.71	-0.022924	0.99997	243.83	259.45	0.08919	0.99998
RASIP1_4	RASIP1	140.76	209.52	0.57048	0.62264	123.16	174.3	0.49765	0.99998	145.65	155.13	0.090379	0.99999	101.21	246.54	1.2761	0.00017913	144.21	187.69	0.37784	0.99997	243.38	183.18	-0.40799	0.28066	145.03	159.33	0.13479	0.99999	119.01	166.47	0.48081	0.99996	141.95	165.51	0.22007	0.99953	132.16	179.76	0.44096	0.99999	177.74	245.22	0.4621	0.25264	146.6	213.33	0.53814	0.99997	132.9	141.25	0.087266	0.99998
RASIP1_5	RASIP1	474.39	462.58	-0.036275	0.98538	415.06	500.08	0.26826	0.99998	490.85	684.51	0.47894	0.99999	341.09	308.49	-0.14449	0.78164	486	541.81	0.15652	0.99997	642.71	618.36	-0.05564	0.83741	488.77	537.86	0.13781	0.99999	401.06	567.08	0.49868	0.99996	478.38	425.46	-0.16877	0.99953	445.38	419.45	-0.086359	0.99999	784.26	647.59	-0.27588	0.27519	494.06	563.38	0.18905	0.99997	447.9	586.15	0.38736	0.99998
RASL10A_1	RASL10A	524.26	354.65	-0.5626	0.43688	458.7	292.58	-0.64694	0.99998	542.46	415.44	-0.38408	0.99999	376.95	195.97	-0.94026	0.028244	537.1	324.91	-0.7234	0.99997	393.38	369.4	-0.090501	0.78822	540.16	321.31	-0.74762	0.99999	443.23	326.5	-0.43981	0.99996	528.68	357.1	-0.56476	0.77827	492.21	343.09	-0.51939	0.99999	475.98	396.36	-0.26349	0.44949	546.01	344.82	-0.66155	0.99997	494.99	298.84	-0.7261	0.99998
RASL10A_2	RASL10A	206.16	169.61	-0.28	0.89893	180.38	83.001	-1.1105	0.99998	213.31	156.88	-0.44086	0.99999	148.23	171.94	0.21276	0.75519	211.21	96.499	-1.122	0.99997	211.59	200.38	-0.078108	0.87252	212.41	174.3	-0.28381	0.99999	174.29	94.514	-0.87599	0.99996	207.89	167.31	-0.31169	0.99953	193.55	155.6	-0.31308	0.99999	179.75	213.19	0.24493	0.63809	214.71	185.47	-0.21015	0.99997	194.65	113.39	-0.77433	0.99998
RASL10A_3	RASL10A	367.98	333.78	-0.14032	0.93622	321.96	309.18	-0.058258	0.99998	380.76	321.66	-0.24265	0.99999	264.59	251.6	-0.072344	0.91086	376.99	327.57	-0.20218	0.99997	323.84	506.02	0.64232	0.0004995	379.14	440.15	0.21473	0.99999	311.11	209.43	-0.56866	0.99996	371.08	355.3	-0.062528	0.99953	345.48	267.71	-0.36673	0.99999	368.53	326.3	-0.17511	0.68681	383.24	283.86	-0.43175	0.99997	347.43	288.27	-0.26846	0.99998
RASL10A_4	RASL10A	183.99	145.12	-0.34026	0.87852	160.98	176.38	0.131	0.99998	190.38	132.34	-0.52127	0.99999	132.29	89.765	-0.55438	0.49147	188.5	93.843	-0.99855	0.99997	174.83	146.75	-0.25109	0.60092	189.57	127.64	-0.56695	0.99999	155.55	64.441	-1.2584	0.99996	185.54	107.94	-0.77597	0.92848	172.74	59.921	-1.5119	0.99999	151.63	176.16	0.215	0.72041	191.62	153.25	-0.32048	0.99997	173.72	107.62	-0.68571	0.99998
RASL10A_5	RASL10A	471.06	486.16	0.045437	0.98082	412.15	401.52	-0.037608	0.99998	487.41	486.43	-0.0029096	0.99999	338.7	362.85	0.099095	0.84506	482.6	432.92	-0.15638	0.99997	600.99	497.93	-0.27092	0.23062	485.34	433.1	-0.16393	0.99999	398.25	368.39	-0.11216	0.99996	475.03	492.92	0.053234	0.99953	442.26	378.85	-0.22271	0.99999	557.32	605.55	0.11953	0.71206	490.6	526.8	0.10252	0.99997	444.76	516.97	0.21661	0.99998
RASL10B_1	RASL10B	293.72	279.36	-0.072049	0.97564	256.99	243.82	-0.075601	0.99998	303.92	233.14	-0.38107	0.99999	211.19	227.57	0.10731	0.8697	300.91	300.12	-0.0037881	0.99997	261.26	285.4	0.12703	0.7316	302.62	248.24	-0.28474	0.99999	248.32	269.58	0.11804	0.99996	296.19	230.27	-0.36183	0.99144	275.76	227.12	-0.27886	0.99999	267.11	263.24	-0.020993	0.97481	305.9	229.01	-0.4161	0.99997	277.32	314.22	0.1796	0.99998
RASL10B_2	RASL10B	738.18	602.26	-0.29314	0.70331	645.86	564.41	-0.19417	0.99998	763.8	718.69	-0.08772	0.99999	530.76	417.22	-0.34653	0.32398	756.26	676.38	-0.16082	0.99997	878.14	804.57	-0.12608	0.52835	760.56	699.83	-0.11989	0.99999	624.09	572.45	-0.12438	0.99996	744.4	668.32	-0.15531	0.99953	693.05	483.23	-0.51934	0.99999	823.43	884.8	0.10359	0.69691	768.8	769.74	0.0017709	0.99997	696.96	664.95	-0.067735	0.99998
RASL10B_3	RASL10B	380.17	347.39	-0.12975	0.94073	332.63	346.53	0.058895	0.99998	393.37	405.8	0.044751	0.99999	273.35	303.43	0.15009	0.77362	389.48	401.05	0.042102	0.99997	487.75	454.41	-0.10193	0.72825	391.7	395.25	0.012987	0.99999	321.41	300.73	-0.095671	0.99996	383.38	467.74	0.28626	0.98312	356.93	284.14	-0.328	0.99999	464.93	491.44	0.079835	0.84049	395.94	427.54	0.11049	0.99997	358.95	328.63	-0.12693	0.99998
RASL10B_4	RASL10B	454.43	244.9	-0.8892	0.19131	397.6	240.7	-0.72171	0.99998	470.21	333.93	-0.49252	0.99999	326.75	187.12	-0.80096	0.082378	465.56	220.44	-1.0751	0.99997	383.44	483.76	0.3345	0.12812	468.21	420.78	-0.15375	0.99999	384.2	230.91	-0.732	0.99996	458.26	286.94	-0.67356	0.70767	426.65	292.84	-0.54141	0.99999	382.59	386.35	0.014065	0.97961	473.28	336.11	-0.49253	0.99997	429.06	357.46	-0.26273	0.99998
RASL10B_5	RASL10B	427.83	370.07	-0.20875	0.88365	374.33	314.37	-0.25112	0.99998	442.69	313.77	-0.49525	0.99999	307.62	213.67	-0.52373	0.27234	438.31	375.37	-0.22308	0.99997	456.95	379.52	-0.26724	0.31659	440.8	330.11	-0.4161	0.99999	361.71	286.76	-0.33392	0.99996	431.44	345.4	-0.32003	0.9856	401.68	350.83	-0.19476	0.99999	359.5	460.42	0.35609	0.2236	445.58	400.55	-0.15335	0.99997	403.94	358.42	-0.17206	0.99998
RASL11A_1	RASL11A	417.86	346.48	-0.26952	0.83672	365.6	290.5	-0.33069	0.99998	432.36	386.51	-0.16133	0.99999	300.45	304.7	0.020192	0.97454	428.09	410.79	-0.059392	0.99997	354.63	357.25	0.01058	0.97966	430.53	310.74	-0.46909	0.99999	353.27	297.5	-0.24711	0.99996	421.38	346.3	-0.28234	0.99322	392.31	406.88	0.052481	0.99999	442.84	357.32	-0.30879	0.38701	435.19	310.86	-0.48407	0.99997	394.53	300.76	-0.39035	0.99998
RASL11A_2	RASL11A	1229.2	1268	0.044831	0.96509	1075.5	1200.4	0.15842	0.99998	1271.9	1487.3	0.22562	0.99999	883.81	839.5	-0.074128	0.82033	1259.3	1220.8	-0.044695	0.99997	1794	1677	-0.097303	0.47142	1266.5	1458.6	0.20368	0.99999	1039.2	1032.1	-0.0098386	0.99996	1239.5	1137.9	-0.12339	0.99953	1154	1148.2	-0.0073615	0.99999	1704.1	1807.6	0.085054	0.63595	1280.2	1572.6	0.29658	0.99997	1160.6	1384.7	0.25453	0.99998
RASL11A_3	RASL11A	512.07	676.64	0.40136	0.45172	448.03	587.23	0.38958	0.99998	529.85	756.37	0.51271	0.99999	368.19	436.18	0.24388	0.514	524.61	619.72	0.23995	0.99997	800.66	663.9	-0.26985	0.15635	527.6	577.47	0.13008	0.99999	432.92	622.93	0.52395	0.99996	516.38	519.01	0.0072952	0.99953	480.76	572.15	0.25058	0.99999	866.61	806.73	-0.10317	0.71347	533.31	701.83	0.39549	0.99997	483.48	553.48	0.19471	0.99998
RASL11A_4	RASL11A	232.76	187.75	-0.30852	0.87338	203.65	131.76	-0.62429	0.99998	240.84	234.89	-0.035946	0.99999	167.36	154.24	-0.11699	0.88413	238.46	195.65	-0.28412	0.99997	292.05	186.22	-0.64645	0.055348	239.82	161.97	-0.56329	0.99999	196.78	179.36	-0.13303	0.99996	234.72	176.3	-0.41088	0.99198	218.53	174.93	-0.31941	0.99999	269.12	294.27	0.12842	0.79325	242.41	256	0.078361	0.99997	219.76	195.06	-0.17117	0.99998
RASL11A_5	RASL11A	458.87	357.37	-0.35978	0.73049	401.48	288.43	-0.47571	0.99998	474.8	398.78	-0.25113	0.99999	329.93	166.89	-0.97905	0.036172	470.11	489.58	0.058433	0.99997	482.78	459.47	-0.071247	0.81749	472.78	399.65	-0.24187	0.99999	387.95	332.95	-0.21995	0.99996	462.73	402.97	-0.19904	0.99953	430.81	412.68	-0.061891	0.99999	456.9	486.44	0.09019	0.81614	477.9	423.18	-0.17504	0.99997	433.25	393.01	-0.14027	0.99998
RASL11B_1	RASL11B	731.53	767.34	0.068861	0.956	640.04	760.5	0.24842	0.99998	756.92	852.78	0.17182	0.99999	525.98	525.95	-9.2018e-05	0.99999	749.44	743.66	-0.011155	0.99997	1123.5	1042.4	-0.10799	0.54055	753.71	906.7	0.2663	0.99999	618.46	675.56	0.1272	0.99996	737.69	724.99	-0.025021	0.99953	686.8	761.57	0.14888	0.99999	977.06	1132	0.21218	0.26573	761.87	984.82	0.36988	0.99997	690.68	782.18	0.17923	0.99998
RASL11B_2	RASL11B	425.62	429.02	0.011469	0.99694	372.39	370.39	-0.0077329	0.99998	440.39	387.39	-0.18455	0.99999	306.03	278.15	-0.13734	0.80612	436.04	413.44	-0.076597	0.99997	540.39	542.46	0.0054815	0.98751	438.52	471.84	0.10541	0.99999	359.83	293.21	-0.29449	0.99996	429.2	363.39	-0.23951	0.99953	399.59	420.41	0.073087	0.99999	443.85	544.49	0.29425	0.28828	443.27	473.69	0.095541	0.99997	401.85	349.77	-0.19972	0.99998
RASL11B_3	RASL11B	257.14	242.18	-0.086178	0.97243	224.98	227.22	0.014172	0.99998	266.07	254.17	-0.06576	0.99999	184.89	198.5	0.1019	0.88567	263.44	258.51	-0.027146	0.99997	302.98	277.3	-0.12733	0.73553	264.94	241.2	-0.1349	0.99999	217.4	207.29	-0.068399	0.99996	259.31	224.87	-0.20472	0.99953	241.42	251.28	0.05751	0.99999	291.21	305.28	0.06782	0.90028	267.81	265.58	-0.012021	0.99997	242.79	214.28	-0.17938	0.99998
RASL11B_4	RASL11B	544.21	564.17	0.05186	0.97527	476.15	423.31	-0.16935	0.99998	563.11	573.2	0.025582	0.99999	391.3	338.83	-0.20713	0.64785	557.54	440.89	-0.33799	0.99997	601.98	665.92	0.14541	0.50314	560.71	579.23	0.046796	0.99999	460.1	418.87	-0.13514	0.99996	548.8	502.82	-0.126	0.99953	510.94	544.12	0.090597	0.99999	656.73	606.55	-0.1145	0.72652	566.79	527.68	-0.10297	0.99997	513.83	527.54	0.037926	0.99998
RASL11B_5	RASL11B	370.2	345.58	-0.099019	0.95704	323.9	312.29	-0.052491	0.99998	383.05	322.53	-0.24738	0.99999	266.18	254.12	-0.066606	0.91808	379.26	361.21	-0.070183	0.99997	449	435.18	-0.045019	0.89419	381.42	378.52	-0.010969	0.99999	312.98	332.95	0.088947	0.99996	373.32	267.15	-0.48122	0.94228	347.56	354.69	0.029205	0.99999	369.54	452.41	0.29119	0.35129	385.55	393.58	0.029648	0.99997	349.53	438.17	0.32527	0.99998
RASL12_1	RASL12	704.93	724.71	0.039875	0.97931	616.77	626.66	0.022913	0.99998	729.4	815.97	0.1616	0.99999	506.86	541.12	0.094194	0.81573	722.19	868.49	0.2658	0.99997	1011.3	916.91	-0.14114	0.43214	726.3	797.54	0.13482	0.99999	595.97	698.11	0.22786	0.99996	710.87	834.73	0.23143	0.97407	661.83	843.72	0.34984	0.99999	934.89	1018.9	0.12405	0.59566	734.17	886.42	0.27155	0.99997	665.57	695.7	0.063785	0.99998
RASL12_2	RASL12	367.98	339.23	-0.11705	0.94877	321.96	330.97	0.03968	0.99998	380.76	394.4	0.05067	0.99999	264.59	283.2	0.097749	0.86688	376.99	364.75	-0.047504	0.99997	437.08	489.83	0.16401	0.52028	379.14	426.06	0.16792	0.99999	311.11	427.46	0.45713	0.99996	371.08	442.55	0.25348	0.99261	345.48	433.94	0.32804	0.99999	451.88	440.4	-0.037047	0.93779	383.24	383.13	-0.00042958	0.99997	347.43	356.5	0.037046	0.99998
RASL12_3	RASL12	263.79	313.83	0.2497	0.86629	230.8	333.04	0.52713	0.99998	272.95	253.29	-0.10742	0.99999	189.67	169.42	-0.16203	0.82326	270.25	262.05	-0.044292	0.99997	379.47	393.69	0.052926	0.87889	271.79	342.43	0.33223	0.99999	223.02	239.51	0.10244	0.99996	266.02	237.47	-0.16314	0.99953	247.67	374.99	0.59648	0.99999	290.21	382.35	0.3966	0.21436	274.74	332.63	0.27495	0.99997	249.06	310.37	0.31635	0.99998
RASL12_4	RASL12	241.63	275.73	0.18977	0.91793	211.41	310.22	0.55108	0.99998	250.01	381.25	0.60677	0.99999	173.73	193.44	0.15415	0.8196	247.54	392.19	0.66174	0.99997	489.73	388.62	-0.33285	0.18477	248.95	338.03	0.43977	0.99999	204.28	392.02	0.937	0.99996	243.66	293.23	0.26618	0.99953	226.85	277.38	0.28893	0.99999	436.82	493.45	0.17549	0.60241	251.65	429.28	0.76814	0.99997	228.13	334.4	0.54967	0.99998
RASL12_5	RASL12	335.84	376.41	0.16409	0.91691	293.84	380.77	0.37277	0.99998	347.5	346.2	-0.0053901	0.99999	241.47	242.75	0.0075476	0.99212	344.06	345.27	0.005048	0.99997	401.32	469.59	0.22611	0.35278	346.02	408.45	0.23868	0.99999	283.93	268.51	-0.080296	0.99996	338.67	353.5	0.061664	0.99953	315.31	340.2	0.10928	0.99999	396.65	404.37	0.027725	0.9575	349.77	351.78	0.008263	0.99997	317.09	341.12	0.1051	0.99998
RASSF1_1	RASSF1	739.29	762.81	0.045121	0.97451	646.83	797.85	0.3023	0.99998	764.95	928.16	0.27867	0.99999	531.56	446.3	-0.25171	0.49145	757.39	804.75	0.087388	0.99997	998.34	991.8	-0.009467	0.96885	761.7	862.68	0.17939	0.99999	625.02	776.52	0.31266	0.99996	745.51	706.1	-0.078255	0.99953	694.09	780.9	0.16979	0.99999	1063.4	1005.9	-0.080138	0.75738	769.95	875.1	0.18446	0.99997	698.01	762	0.12638	0.99998
RASSF1_2	RASSF1	580.79	488.89	-0.24805	0.81057	508.15	654.67	0.36487	0.99998	600.95	741.48	0.3027	0.99999	417.6	437.45	0.066839	0.88985	595.01	616.18	0.050344	0.99997	754.96	710.45	-0.087544	0.70537	598.4	617.96	0.046342	0.99999	491.02	596.08	0.27921	0.99996	585.68	600.86	0.03685	0.99953	545.28	554.75	0.024796	0.99999	849.53	760.69	-0.15917	0.54707	604.88	661.77	0.12948	0.99997	548.36	813.89	0.56885	0.99998
RASSF1_3	RASSF1	420.08	501.58	0.25529	0.79817	367.54	469.99	0.35389	0.99998	434.66	441.73	0.023232	0.99999	302.04	446.3	0.56172	0.057579	430.36	472.76	0.13525	0.99997	576.16	540.43	-0.092183	0.73279	432.81	470.08	0.11889	0.99999	355.15	418.87	0.23746	0.99996	423.61	459.64	0.11749	0.99953	394.39	493.86	0.32375	0.99999	506.11	580.53	0.19756	0.50414	437.5	505.04	0.20666	0.99997	396.62	551.56	0.47475	0.99998
RASSF1_4	RASSF1	446.68	508.84	0.18759	0.87425	390.81	422.27	0.1114	0.99998	462.18	624.03	0.43235	0.99999	321.17	408.37	0.34559	0.33152	457.62	479.84	0.068274	0.99997	677.48	773.2	0.1904	0.30803	460.22	672.54	0.54632	0.99999	377.64	549.9	0.54097	0.99996	450.44	494.72	0.135	0.99953	419.37	565.38	0.43013	0.99999	714.97	682.62	-0.066719	0.8434	465.2	593.85	0.35157	0.99997	421.73	455.47	0.11077	0.99998
RASSF1_5	RASSF1	269.34	281.18	0.061849	0.97963	235.65	256.27	0.12049	0.99998	278.69	298.87	0.10053	0.99999	193.66	127.69	-0.59699	0.34673	275.93	221.33	-0.31684	0.99997	256.29	276.29	0.10799	0.78036	277.5	240.32	-0.20674	0.99999	227.71	136.4	-0.73511	0.99996	271.6	260.85	-0.058054	0.99953	252.87	225.19	-0.16657	0.99999	342.42	258.23	-0.40574	0.31784	280.51	224.65	-0.31906	0.99997	254.3	309.41	0.28201	0.99998
RASSF10_1	RASSF10	430.05	442.63	0.041491	0.98384	376.27	348.6	-0.10986	0.99998	444.98	432.97	-0.039396	0.99999	309.21	326.19	0.076863	0.89038	440.58	479.84	0.12288	0.99997	641.72	488.82	-0.39194	0.06327	443.09	425.18	-0.059383	0.99999	363.58	455.39	0.32401	0.99996	433.67	532.5	0.29556	0.9714	403.76	480.33	0.24998	0.99999	496.06	646.58	0.38164	0.10051	447.89	562.51	0.32807	0.99997	406.04	551.56	0.44097	0.99998
RASSF10_2	RASSF10	430.05	478.91	0.1549	0.90913	376.27	467.92	0.31375	0.99998	444.98	587.22	0.39938	0.99999	309.21	321.13	0.05439	0.92531	440.58	440	-0.0019001	0.99997	493.71	603.18	0.2884	0.14627	443.09	524.65	0.24326	0.99999	363.58	342.61	-0.085455	0.99996	433.67	465.04	0.10051	0.99953	403.76	462.94	0.19687	0.99999	672.8	497.45	-0.43487	0.10037	447.89	432.76	-0.049449	0.99997	406.04	497.75	0.29316	0.99998
RASSF10_3	RASSF10	303.7	354.65	0.22307	0.87517	265.71	312.29	0.23221	0.99998	314.24	430.34	0.45237	0.99999	218.36	274.35	0.32797	0.47833	311.13	480.73	0.62605	0.99997	622.84	617.35	-0.01277	0.96663	312.9	536.98	0.77723	0.99999	256.76	306.1	0.25269	0.99996	306.25	396.68	0.37216	0.95837	285.13	303.47	0.089641	0.99999	493.05	627.57	0.34741	0.15312	316.29	545.96	0.78562	0.99997	286.74	450.67	0.6505	0.99998
RASSF10_4	RASSF10	476.6	557.82	0.22657	0.81738	417	454.43	0.12374	0.99998	493.15	541.65	0.13507	0.99999	342.69	408.37	0.25231	0.51345	488.27	624.15	0.35355	0.99997	702.31	689.2	-0.027151	0.92194	491.05	599.48	0.2873	0.99999	402.94	574.6	0.51094	0.99996	480.62	603.56	0.328	0.93535	447.46	630.13	0.49296	0.99999	620.58	707.64	0.18911	0.47422	496.37	615.62	0.31006	0.99997	449.99	442.02	-0.02573	0.99998
RASSF10_5	RASSF10	441.13	426.3	-0.049233	0.98038	385.96	446.13	0.20849	0.99998	456.45	608.26	0.41344	0.99999	317.18	323.66	0.029075	0.96196	451.94	472.76	0.064837	0.99997	547.35	621.4	0.18274	0.39581	454.51	540.5	0.24948	0.99999	372.95	514.46	0.463	0.99996	444.85	531.6	0.25649	0.98639	414.16	424.28	0.034726	0.99999	696.9	551.5	-0.33705	0.20427	459.43	479.78	0.0624	0.99997	416.5	368.99	-0.1743	0.99998
RASSF2_1	RASSF2	667.24	601.36	-0.14976	0.89893	583.8	544.69	-0.09984	0.99998	690.41	645.94	-0.095896	0.99999	479.76	446.3	-0.10408	0.81474	683.58	745.44	0.12479	0.99997	901.98	687.18	-0.39192	0.022785	687.47	597.72	-0.20152	0.99999	564.11	611.12	0.11527	0.99996	672.86	690.81	0.037918	0.99953	626.45	627.24	0.0018088	0.99999	740.08	908.82	0.29596	0.14083	694.92	790.64	0.18593	0.99997	629.99	590.96	-0.092111	0.99998
RASSF2_2	RASSF2	389.04	378.23	-0.040556	0.98524	340.39	354.83	0.059782	0.99998	402.55	345.32	-0.22062	0.99999	279.73	280.67	0.0048616	0.99457	398.57	374.49	-0.089675	0.99997	455.96	425.06	-0.10101	0.74132	400.84	369.72	-0.11627	0.99999	328.91	371.61	0.1756	0.99996	392.32	539.69	0.45912	0.78054	365.25	430.08	0.2351	0.99999	395.65	459.42	0.21508	0.52101	405.18	399.67	-0.019679	0.99997	367.32	443.94	0.27266	0.99998
RASSF2_3	RASSF2	739.29	856.23	0.2116	0.77014	646.83	850.76	0.39483	0.99998	764.95	1014.9	0.40747	0.99999	531.56	599.28	0.17268	0.60601	757.39	978.27	0.36876	0.99997	1243.7	1082.9	-0.19959	0.18584	761.7	941.91	0.306	0.99999	625.02	904.33	0.53222	0.99996	745.51	833.83	0.16131	0.99936	694.09	893.01	0.3631	0.99999	1162.8	1253.1	0.1078	0.61277	769.95	1090.2	0.50118	0.99997	698.01	869.62	0.31674	0.99998
RASSF2_4	RASSF2	587.44	488.89	-0.26445	0.7903	513.97	410.86	-0.32236	0.99998	607.83	681.88	0.16558	0.99999	422.38	288.26	-0.54958	0.15942	601.83	611.75	0.023561	0.99997	832.45	759.03	-0.13303	0.51565	605.25	660.22	0.12521	0.99999	496.64	489.75	-0.020115	0.99996	592.39	583.77	-0.021107	0.99953	551.52	518.99	-0.08755	0.99999	781.25	838.76	0.10234	0.70981	611.81	729.69	0.25383	0.99997	554.64	470.85	-0.23583	0.99998
RASSF2_5	RASSF2	353.57	417.23	0.23822	0.84507	309.35	320.59	0.051316	0.99998	365.85	539.02	0.55783	0.99999	254.22	281.94	0.14872	0.78597	362.23	437.35	0.27118	0.99997	668.54	497.93	-0.42434	0.038819	364.29	433.1	0.24899	0.99999	298.92	368.39	0.30055	0.99996	356.55	458.74	0.36267	0.9482	331.96	511.26	0.62155	0.99999	617.57	673.61	0.12512	0.67805	368.24	586.02	0.66885	0.99997	333.83	481.42	0.52685	0.99998
RASSF3_1	RASSF3	295.94	279.36	-0.08286	0.97129	258.93	253.15	-0.032404	0.99998	306.21	268.19	-0.19058	0.99999	212.78	164.36	-0.37055	0.54743	303.18	217.79	-0.47542	0.99997	218.54	309.69	0.50096	0.056634	304.91	269.37	-0.17817	0.99999	250.2	173.99	-0.52153	0.99996	298.43	310.32	0.056203	0.99953	277.84	260.95	-0.090189	0.99999	307.28	220.2	-0.47889	0.26406	308.21	191.57	-0.68325	0.99997	279.41	297.88	0.092025	0.99998
RASSF3_2	RASSF3	254.93	316.55	0.31126	0.80706	223.05	286.35	0.35904	0.99998	263.78	323.41	0.29304	0.99999	183.3	190.91	0.058393	0.93893	261.17	338.19	0.37159	0.99997	414.24	430.12	0.054152	0.87016	262.66	374.12	0.50871	0.99999	215.53	263.14	0.28674	0.99996	257.07	304.03	0.24116	0.99953	239.34	255.15	0.091889	0.99999	370.54	417.38	0.17128	0.64745	265.5	363.1	0.45021	0.99997	240.69	197.95	-0.28079	0.99998
RASSF3_3	RASSF3	364.66	398.18	0.12656	0.93718	319.05	379.73	0.25046	0.99998	377.31	362.85	-0.056245	0.99999	262.19	289.52	0.14253	0.79306	373.59	399.28	0.095698	0.99997	428.14	467.56	0.12679	0.64595	375.71	406.69	0.11403	0.99999	308.29	329.73	0.096651	0.99996	367.73	425.46	0.20985	0.99953	342.36	345.03	0.011161	0.99999	415.73	431.39	0.053223	0.90752	379.78	375.29	-0.017105	0.99997	344.29	404.54	0.23203	0.99998
RASSF3_4	RASSF3	846.8	868.93	0.037171	0.97864	740.9	723.15	-0.034938	0.99998	876.2	766.89	-0.192	0.99999	608.86	637.21	0.065536	0.86643	867.54	818.92	-0.083114	0.99997	907.94	907.8	-0.00022065	0.99956	872.47	789.62	-0.14378	0.99999	715.92	592.86	-0.27168	0.99996	853.93	862.61	0.014572	0.99953	795.03	622.4	-0.35265	0.99999	878.66	914.83	0.058138	0.84186	881.92	795.87	-0.14795	0.99997	799.52	815.81	0.029071	0.99998
RASSF3_5	RASSF3	228.33	243.99	0.095319	0.96779	199.77	156.66	-0.34869	0.99998	236.25	262.06	0.14896	0.99999	164.17	182.06	0.14836	0.83336	233.92	270.02	0.20625	0.99997	255.3	250.99	-0.024466	0.95894	235.25	218.31	-0.10732	0.99999	193.04	199.77	0.049211	0.99996	230.25	207.78	-0.14745	0.99953	214.37	227.12	0.082997	0.99999	300.25	257.23	-0.22229	0.63982	237.8	223.78	-0.087249	0.99997	215.58	220.05	0.029483	0.99998
RASSF4_1	RASSF4	171.8	173.24	0.011996	0.99824	150.31	175.34	0.22082	0.99998	177.76	164.77	-0.10884	0.99999	123.53	118.84	-0.055289	0.95552	176.01	213.36	0.27624	0.99997	229.47	330.94	0.52634	0.035406	177.01	287.86	0.69841	0.99999	145.25	236.29	0.69823	0.99996	173.25	108.84	-0.66574	0.96833	161.29	165.27	0.034871	0.99999	188.79	231.21	0.29106	0.5401	178.92	201.14	0.16799	0.99997	162.21	153.75	-0.076795	0.99998
RASSF4_2	RASSF4	484.36	383.67	-0.33543	0.74542	423.79	255.23	-0.72931	0.99998	501.18	361.97	-0.46833	0.99999	348.26	227.57	-0.61166	0.16408	496.22	339.96	-0.54429	0.99997	315.89	304.63	-0.05223	0.89759	499.05	264.97	-0.91081	0.99999	409.5	308.24	-0.40863	0.99996	488.44	429.96	-0.18359	0.99953	454.75	269.64	-0.75184	0.99999	414.73	318.29	-0.38077	0.29366	504.45	276.9	-0.86301	0.99997	457.32	265.21	-0.78377	0.99998
RASSF4_3	RASSF4	457.76	429.93	-0.09029	0.95641	400.51	444.06	0.14855	0.99998	473.65	504.83	0.091799	0.99999	329.14	538.59	0.7088	0.0041504	468.97	537.39	0.19607	0.99997	586.09	544.48	-0.10606	0.68493	471.64	473.6	0.0059653	0.99999	387.01	340.47	-0.18435	0.99996	461.62	518.11	0.16622	0.99953	429.77	487.1	0.18024	0.99999	578.41	590.53	0.029886	0.94282	476.75	513.74	0.1076	0.99997	432.2	517.93	0.26051	0.99998
RASSF4_4	RASSF4	203.94	273.92	0.4238	0.71384	178.44	173.26	-0.042189	0.99998	211.02	165.65	-0.3474	0.99999	146.64	193.44	0.39725	0.46756	208.94	162.01	-0.36497	0.99997	174.83	197.35	0.17383	0.68808	210.12	171.66	-0.29019	0.99999	172.42	191.18	0.14816	0.99996	205.66	255.46	0.31145	0.99629	191.47	190.39	-0.008111	0.99999	189.79	176.16	-0.10693	0.87691	212.4	153.25	-0.46827	0.99997	192.55	131.64	-0.54517	0.99998
RASSF4_5	RASSF4	404.56	423.58	0.066128	0.97215	353.96	244.85	-0.52987	0.99998	418.6	245.41	-0.76799	0.99999	290.88	193.44	-0.58609	0.23421	414.47	250.54	-0.72392	0.99997	268.21	348.14	0.37508	0.15114	416.82	302.82	-0.45968	0.99999	342.03	199.77	-0.7728	0.99996	407.97	347.2	-0.23205	0.99953	379.82	327.63	-0.21265	0.99999	281.17	270.24	-0.056969	0.92314	421.34	235.1	-0.83898	0.99997	381.97	287.31	-0.4096	0.99998
RASSF5_1	RASSF5	560.84	565.08	0.010837	0.99678	490.7	581.01	0.24326	0.99998	580.31	672.24	0.21181	0.99999	403.25	490.55	0.28207	0.39858	574.57	611.75	0.090302	0.99997	703.31	682.12	-0.044072	0.86824	577.84	593.32	0.03806	0.99999	474.16	590.71	0.3165	0.99996	565.56	586.47	0.052275	0.99953	526.55	541.22	0.039572	0.99999	770.2	708.64	-0.12002	0.68376	584.1	616.49	0.077731	0.99997	529.52	559.25	0.078653	0.99998
RASSF5_2	RASSF5	604.07	403.63	-0.58051	0.35082	528.52	381.8	-0.46808	0.99998	625.04	443.48	-0.49412	0.99999	434.33	427.33	-0.023388	0.96507	618.86	450.63	-0.45682	0.99997	477.81	496.91	0.056436	0.85327	622.38	432.22	-0.525	0.99999	510.7	370.54	-0.46179	0.99996	609.15	480.33	-0.34215	0.95637	567.13	490.96	-0.20768	0.99999	508.11	481.44	-0.077652	0.84743	629.12	418.83	-0.58582	0.99997	570.34	447.78	-0.34832	0.99998
RASSF5_3	RASSF5	411.21	508.84	0.30667	0.72232	359.78	388.03	0.10876	0.99998	425.48	429.46	0.013391	0.99999	295.67	356.53	0.26924	0.51452	421.28	648.94	0.6221	0.99997	480.79	576.87	0.26232	0.20729	423.67	501.77	0.24353	0.99999	347.65	430.68	0.30819	0.99996	414.67	552.29	0.41259	0.85061	386.07	385.62	-0.0016695	0.99999	492.05	484.44	-0.022437	0.96251	428.26	421.44	-0.023109	0.99997	388.25	381.48	-0.025299	0.99998
RASSF5_4	RASSF5	643.97	636.73	-0.01628	0.99397	563.43	547.81	-0.040499	0.99998	666.32	665.22	-0.0023753	0.99999	463.02	542.38	0.22777	0.49289	659.74	612.64	-0.10669	0.99997	666.55	777.25	0.22135	0.21917	663.49	676.06	0.027041	0.99999	544.44	573.53	0.07497	0.99996	649.39	675.52	0.05682	0.99953	604.6	472.6	-0.35468	0.99999	762.17	671.61	-0.18224	0.50844	670.68	584.27	-0.19866	0.99997	608.01	569.82	-0.093432	0.99998
RASSF5_5	RASSF5	359.11	427.21	0.24986	0.82858	314.2	273.9	-0.19735	0.99998	371.58	293.61	-0.33875	0.99999	258.21	283.2	0.1328	0.81127	367.91	274.45	-0.42149	0.99997	426.16	406.84	-0.066757	0.84235	370	353.88	-0.064108	0.99999	303.61	331.87	0.12801	0.99996	362.14	480.33	0.4065	0.89534	337.16	327.63	-0.041228	0.99999	336.4	429.39	0.35118	0.25179	374.01	373.55	-0.0017624	0.99997	339.06	295	-0.20021	0.99998
RASSF6_1	RASSF6	159.61	115.19	-0.46702	0.83461	139.65	118.28	-0.23775	0.99998	165.15	138.48	-0.25241	0.99999	114.76	135.28	0.23544	0.75988	163.52	178.83	0.12844	0.99997	246.36	345.11	0.48463	0.051008	164.45	300.18	0.86427	0.99999	134.94	129.96	-0.053852	0.99996	160.95	156.51	-0.040098	0.99953	149.85	121.77	-0.29709	0.99999	158.66	248.22	0.64244	0.080106	166.23	215.95	0.37553	0.99997	150.69	128.76	-0.2253	0.99998
RASSF6_2	RASSF6	432.27	492.51	0.18783	0.87662	378.21	379.73	0.0057828	0.99998	447.27	482.92	0.1104	0.99999	310.81	278.15	-0.15964	0.7687	442.85	471.87	0.091368	0.99997	621.85	564.72	-0.1388	0.56709	445.37	491.2	0.141	0.99999	365.46	379.13	0.052855	0.99996	435.91	478.53	0.13429	0.99953	405.84	429.11	0.08025	0.99999	553.3	626.57	0.1791	0.53556	450.2	545.09	0.27538	0.99997	408.13	416.07	0.027741	0.99998
RASSF6_3	RASSF6	152.96	125.17	-0.28716	0.91483	133.83	113.09	-0.24095	0.99998	158.27	242.78	0.61412	0.99999	109.98	108.73	-0.01632	0.9879	156.7	150.5	-0.05785	0.99997	247.35	165.98	-0.57274	0.12348	157.59	144.37	-0.12563	0.99999	129.32	194.4	0.58441	0.99996	154.24	126.83	-0.28033	0.99953	143.6	220.35	0.61424	0.99999	278.16	249.23	-0.15785	0.76165	159.3	216.82	0.44234	0.99997	144.42	131.64	-0.13261	0.99998
RASSF6_4	RASSF6	386.82	395.46	0.031781	0.98826	338.45	416.04	0.29701	0.99998	400.25	457.51	0.19243	0.99999	278.13	265.5	-0.066802	0.91601	396.3	510.83	0.36544	0.99997	705.29	496.91	-0.50437	0.010985	398.55	432.22	0.11673	0.99999	327.04	427.46	0.38531	0.99996	390.08	425.46	0.12494	0.99953	363.17	443.61	0.28791	0.99999	524.18	710.64	0.43834	0.038732	402.87	618.23	0.6166	0.99997	365.22	454.51	0.31475	0.99998
RASSF6_5	RASSF6	220.57	248.52	0.17144	0.93221	192.98	178.45	-0.11233	0.99998	228.22	189.31	-0.26838	0.99999	158.59	168.15	0.083934	0.91582	225.97	162.9	-0.4697	0.99997	184.77	232.77	0.33159	0.33152	227.25	202.47	-0.16585	0.99999	186.48	150.36	-0.30869	0.99996	222.42	263.55	0.24376	0.99953	207.08	195.23	-0.084635	0.99999	216.9	186.17	-0.21934	0.70482	229.72	161.96	-0.5016	0.99997	208.25	207.56	-0.0047987	0.99998
RASSF7_1	RASSF7	251.6	292.06	0.21434	0.89893	220.14	206.47	-0.092063	0.99998	260.34	270.82	0.05676	0.99999	180.91	144.13	-0.32585	0.63586	257.76	289.5	0.16689	0.99997	297.02	275.28	-0.10929	0.77787	259.23	239.44	-0.11411	0.99999	212.71	265.28	0.31728	0.99996	253.72	223.07	-0.18494	0.99953	236.22	284.14	0.26545	0.99999	310.29	299.27	-0.051999	0.92649	262.04	260.35	-0.0092623	0.99997	237.55	241.19	0.021819	0.99998
RASSF7_2	RASSF7	539.78	517	-0.062081	0.97025	472.27	455.47	-0.05216	0.99998	558.52	517.98	-0.1085	0.99999	388.11	399.52	0.041687	0.93713	553	497.55	-0.15216	0.99997	610.92	612.29	0.0032088	0.99249	556.14	532.58	-0.062358	0.99999	456.35	567.08	0.3128	0.99996	544.33	572.08	0.071607	0.99953	506.78	518.02	0.031606	0.99999	593.47	615.56	0.052633	0.88847	562.17	535.51	-0.069959	0.99997	509.64	457.39	-0.15572	0.99998
RASSF7_3	RASSF7	716.01	643.99	-0.15273	0.89063	626.47	726.26	0.21293	0.99998	740.87	815.97	0.13913	0.99999	514.83	582.84	0.1787	0.59661	733.55	845.48	0.20461	0.99997	793.7	1049.5	0.40257	0.0024144	737.72	912.86	0.30695	0.99999	605.34	647.64	0.097271	0.99996	722.04	678.22	-0.09021	0.99953	672.24	742.24	0.14273	0.99999	934.89	799.72	-0.22503	0.33556	745.71	695.73	-0.099951	0.99997	676.03	639	-0.081141	0.99998
RASSF7_4	RASSF7	671.68	838.09	0.31891	0.55062	587.68	652.6	0.15093	0.99998	694.99	918.52	0.4018	0.99999	482.95	591.69	0.29243	0.32144	688.13	862.3	0.32509	0.99997	987.41	1052.5	0.092041	0.61175	692.04	915.5	0.4032	0.99999	567.86	570.31	0.0061861	0.99996	677.33	726.79	0.10152	0.99953	630.61	662.03	0.070034	0.99999	1052.4	994.9	-0.08095	0.75618	699.54	865.53	0.30678	0.99997	634.17	822.54	0.37469	0.99998
RASSF7_5	RASSF7	413.42	392.74	-0.073864	0.96878	361.72	538.47	0.57268	0.99998	427.78	956.21	1.1586	0.99999	297.26	398.25	0.42074	0.21956	423.55	488.69	0.20595	0.99997	741.06	561.68	-0.3992	0.039112	425.96	488.56	0.19739	0.99999	349.53	367.32	0.071424	0.99996	416.91	505.51	0.27742	0.98262	388.15	447.47	0.2047	0.99999	1095.6	746.68	-0.5525	0.0040336	430.57	649.58	0.59212	0.99997	390.34	593.84	0.60408	0.99998
RASSF8_1	RASSF8	274.88	327.44	0.25158	0.85939	240.5	265.6	0.14267	0.99998	284.42	356.71	0.32572	0.99999	197.64	370.44	0.90296	0.0020119	281.61	301.89	0.099995	0.99997	298.01	376.48	0.3362	0.18754	283.21	327.47	0.20879	0.99999	232.39	233.06	0.0041401	0.99996	277.19	316.62	0.19122	0.99953	258.07	238.72	-0.11202	0.99999	408.7	300.27	-0.4435	0.21917	286.28	261.23	-0.13165	0.99997	259.53	312.3	0.26608	0.99998
RASSF8_2	RASSF8	196.18	247.62	0.33439	0.82252	171.65	203.35	0.24323	0.99998	202.99	285.72	0.49113	0.99999	141.06	165.62	0.2301	0.73782	200.99	278.87	0.47051	0.99997	354.63	348.14	-0.026575	0.94743	202.13	302.82	0.58081	0.99999	165.86	237.36	0.51449	0.99996	197.84	311.22	0.65101	0.70218	184.19	222.29	0.26991	0.99999	327.36	357.32	0.12598	0.77429	204.32	310.86	0.60301	0.99997	185.23	328.63	0.82378	0.99998
RASSF8_3	RASSF8	693.84	598.64	-0.2126	0.82718	607.07	509.42	-0.25256	0.99998	717.93	697.65	-0.041276	0.99999	498.89	447.56	-0.15629	0.70316	710.84	617.95	-0.20172	0.99997	694.37	753.97	0.11865	0.5733	714.88	655.82	-0.12423	0.99999	586.6	502.64	-0.22244	0.99996	699.69	645.83	-0.11538	0.99953	651.42	614.67	-0.083647	0.99999	799.33	699.63	-0.19193	0.46899	722.62	608.65	-0.24725	0.99997	655.1	621.71	-0.075363	0.99998
RASSF8_4	RASSF8	381.28	457.14	0.26115	0.80486	333.6	327.85	-0.02498	0.99998	394.52	390.02	-0.016502	0.99999	274.15	230.1	-0.25168	0.64664	390.62	405.47	0.05371	0.99997	458.94	508.05	0.14636	0.56686	392.84	441.91	0.16939	0.99999	322.35	361.95	0.16665	0.99996	384.49	393.08	0.031774	0.99953	357.97	383.69	0.099818	0.99999	446.86	462.42	0.04927	0.91194	397.1	402.29	0.018687	0.99997	359.99	431.45	0.26056	0.99998
RASSF8_5	RASSF8	308.13	339.23	0.13829	0.93659	269.59	310.22	0.20179	0.99998	318.83	392.65	0.29962	0.99999	221.55	290.79	0.39079	0.35816	315.68	432.92	0.45442	0.99997	507.61	511.08	0.0098061	0.97727	317.47	444.55	0.48442	0.99999	260.5	441.42	0.75859	0.99996	310.72	364.29	0.22879	0.99953	289.29	395.28	0.44904	0.99999	449.87	511.46	0.18473	0.5709	320.91	444.95	0.47024	0.99997	290.92	407.43	0.48448	0.99998
RASSF9_1	RASSF9	146.31	146.94	0.0061753	0.99876	128.01	137.99	0.10751	0.99998	151.38	162.14	0.098418	0.99999	105.2	155.51	0.55951	0.32677	149.89	236.38	0.65371	0.99997	214.57	265.16	0.30412	0.34492	150.74	230.64	0.61025	0.99999	123.69	211.58	0.76965	0.99996	147.54	111.54	-0.40044	0.99953	137.36	201.99	0.55298	0.99999	185.77	216.2	0.21771	0.68181	152.37	188.08	0.30196	0.99997	138.14	182.57	0.39985	0.99998
RASSF9_2	RASSF9	237.19	277.55	0.2258	0.89454	207.53	211.65	0.028252	0.99998	245.43	276.08	0.16915	0.99999	170.55	216.2	0.3404	0.52089	243	325.8	0.4215	0.99997	399.34	378.5	-0.077094	0.82152	244.38	329.23	0.42843	0.99999	200.53	254.54	0.34256	0.99996	239.19	204.18	-0.22726	0.99953	222.69	339.23	0.605	0.99999	316.32	402.36	0.34616	0.28078	247.03	350.04	0.50112	0.99997	223.95	264.25	0.23776	0.99998
RASSF9_3	RASSF9	78.695	116.1	0.55517	0.7772	68.853	109.98	0.66786	0.99998	81.427	120.95	0.56511	0.99999	56.583	59.422	0.069434	0.9622	80.622	100.04	0.3079	0.99997	179.8	154.84	-0.21431	0.65503	81.081	134.68	0.72514	0.99999	66.532	134.25	1.002	0.99996	79.358	125.93	0.65951	0.95779	73.883	65.72	-0.16654	0.99999	138.58	181.16	0.38418	0.45468	81.959	157.61	0.93498	0.99997	74.301	83.599	0.16798	0.99998
RASSF9_4	RASSF9	436.7	520.63	0.25309	0.79507	382.09	419.16	0.13326	0.99998	451.86	464.52	0.039769	0.99999	314	438.71	0.48123	0.1216	447.4	386	-0.21245	0.99997	662.58	591.03	-0.16459	0.46847	449.94	514.09	0.19189	0.99999	369.2	394.17	0.094141	0.99996	440.38	421.86	-0.061833	0.99953	410	395.28	-0.052607	0.99999	532.21	667.6	0.32644	0.16961	454.81	580.79	0.35205	0.99997	412.32	471.81	0.194	0.99998
RASSF9_5	RASSF9	310.35	282.08	-0.13729	0.94415	271.53	290.5	0.097083	0.99998	321.12	368.11	0.19645	0.99999	223.14	250.33	0.16516	0.77362	317.95	398.39	0.32449	0.99997	438.08	453.4	0.049474	0.87889	319.75	394.37	0.30173	0.99999	262.38	323.28	0.30011	0.99996	312.96	304.03	-0.041638	0.99953	291.37	201.99	-0.52639	0.99999	421.75	441.4	0.065529	0.88138	323.22	384	0.2479	0.99997	293.02	308.45	0.073816	0.99998
RAVER1_1	RAVER1	254.93	238.55	-0.095422	0.96822	223.05	170.15	-0.38851	0.99998	263.78	261.18	-0.014208	0.99999	183.3	163.09	-0.1675	0.82005	261.17	273.56	0.06663	0.99997	290.06	247.95	-0.22548	0.53022	262.66	215.67	-0.28315	0.99999	215.53	181.51	-0.24656	0.99996	257.07	227.57	-0.17514	0.99953	239.34	253.21	0.080961	0.99999	299.24	292.26	-0.033938	0.95554	265.5	254.26	-0.062177	0.99997	240.69	203.71	-0.23957	0.99998
RAVER1_2	RAVER1	625.12	564.17	-0.14777	0.90468	546.95	479.33	-0.19	0.99998	646.83	546.03	-0.24399	0.99999	449.48	453.88	0.014048	0.97835	640.43	600.24	-0.093353	0.99997	666.55	618.36	-0.10811	0.65391	644.08	537.86	-0.25957	0.99999	528.51	441.42	-0.25922	0.99996	630.39	655.73	0.056766	0.99953	586.91	528.66	-0.15053	0.99999	625.6	671.61	0.10221	0.74502	651.05	584.27	-0.15588	0.99997	590.22	578.47	-0.028967	0.99998
RAVER1_3	RAVER1	630.67	531.52	-0.24634	0.80048	551.79	532.24	-0.051945	0.99998	652.56	540.77	-0.27064	0.99999	453.46	472.85	0.06027	0.8974	646.11	605.56	-0.093377	0.99997	604.96	577.88	-0.065975	0.80924	649.79	502.65	-0.36978	0.99999	533.19	485.46	-0.13504	0.99996	635.98	643.14	0.01612	0.99953	592.11	545.09	-0.11917	0.99999	619.58	609.55	-0.023499	0.95567	656.83	530.29	-0.30821	0.99997	595.45	542.91	-0.13303	0.99998
RAVER1_4	RAVER1	440.03	288.43	-0.60763	0.45565	385	228.25	-0.75164	0.99998	455.3	234.01	-0.95725	0.99999	316.39	173.21	-0.86542	0.067767	450.8	292.15	-0.62403	0.99997	258.28	253.01	-0.029602	0.95046	453.37	220.07	-1.0393	0.99999	372.02	209.43	-0.82586	0.99996	443.73	293.23	-0.59597	0.81291	413.12	255.15	-0.69309	0.99999	268.12	260.24	-0.042874	0.94591	458.28	226.4	-1.0142	0.99997	415.46	223.89	-0.88893	0.99998
RAVER1_5	RAVER1	576.36	523.35	-0.13893	0.91746	504.28	446.13	-0.17637	0.99998	596.36	437.35	-0.44653	0.99999	414.41	357.8	-0.21137	0.62917	590.47	522.34	-0.17657	0.99997	632.78	578.89	-0.1282	0.59733	593.83	503.53	-0.23755	0.99999	487.27	370.54	-0.39418	0.99996	581.21	579.27	-0.0048118	0.99953	541.12	498.7	-0.11756	0.99999	501.08	637.58	0.34693	0.14963	600.26	554.67	-0.11377	0.99997	544.17	490.06	-0.15081	0.99998
RAVER2_1	RAVER2	759.24	739.22	-0.038491	0.97963	664.29	678.53	0.03057	0.99998	785.59	843.14	0.10187	0.99999	545.91	710.54	0.37965	0.12103	777.83	671.07	-0.21271	0.99997	946.68	833.92	-0.18276	0.31012	782.26	725.36	-0.1088	0.99999	641.89	599.3	-0.098876	0.99996	765.63	750.18	-0.029387	0.99953	712.82	836.96	0.23132	0.99999	966.02	953.86	-0.01825	0.95703	790.73	829.83	0.069535	0.99997	716.84	829.26	0.2099	0.99998
RAVER2_2	RAVER2	168.47	144.22	-0.22285	0.93265	147.4	181.56	0.29888	0.99998	174.32	296.24	0.76162	0.99999	121.14	139.07	0.1977	0.80097	172.6	245.23	0.50426	0.99997	301.99	372.43	0.3016	0.2511	173.58	323.95	0.89631	0.99999	142.43	265.28	0.89258	0.99996	169.89	187.09	0.13837	0.99953	158.17	256.11	0.69181	0.99999	339.41	304.28	-0.15717	0.73443	175.46	264.71	0.59049	0.99997	159.07	209.48	0.395	0.99998
RAVER2_3	RAVER2	333.62	467.12	0.48434	0.44848	291.9	402.56	0.46237	0.99998	345.2	503.96	0.54454	0.99999	239.88	447.56	0.89699	0.00061194	341.79	511.71	0.58081	0.99997	574.17	517.15	-0.1506	0.54901	343.74	449.83	0.38709	0.99999	282.06	496.2	0.81273	0.99996	336.43	484.83	0.52584	0.69757	313.22	499.66	0.67204	0.99999	577.4	578.52	0.002794	0.99559	347.46	503.29	0.53327	0.99997	314.99	516.97	0.71297	0.99998
RAVER2_4	RAVER2	492.12	468.93	-0.069489	0.96759	430.57	332	-0.37407	0.99998	509.2	571.44	0.16606	0.99999	353.84	361.59	0.031159	0.95649	504.17	509.06	0.013881	0.99997	682.45	717.54	0.072238	0.76181	507.04	624.13	0.29921	0.99999	416.06	520.9	0.32353	0.99996	496.26	420.96	-0.2369	0.9974	462.03	472.6	0.032562	0.99999	654.72	687.62	0.070624	0.83166	512.53	598.21	0.2226	0.99997	464.64	661.11	0.50784	0.99998
RAVER2_5	RAVER2	164.04	159.64	-0.039019	0.9919	143.52	134.88	-0.089017	0.99998	169.73	120.07	-0.49587	0.99999	117.95	169.42	0.51874	0.34689	168.06	139.88	-0.26305	0.99997	223.51	142.7	-0.64373	0.10458	169.01	124.12	-0.44232	0.99999	138.69	106.33	-0.38015	0.99996	165.42	166.41	0.0085076	0.99953	154.01	148.84	-0.048987	0.99999	137.57	225.2	0.70698	0.063037	170.84	195.92	0.1965	0.99997	154.88	201.79	0.37955	0.99998
RAX_1	RAX	478.82	411.79	-0.21709	0.8673	418.94	411.89	-0.024405	0.99998	495.44	565.31	0.18997	0.99999	344.28	333.78	-0.044572	0.93847	490.55	474.53	-0.047793	0.99997	670.53	589.01	-0.18671	0.39878	493.34	512.33	0.054393	0.99999	404.81	366.24	-0.14408	0.99996	482.85	462.34	-0.0625	0.99953	449.54	410.75	-0.12991	0.99999	647.69	675.61	0.060788	0.86078	498.68	587.76	0.23667	0.99997	452.08	472.77	0.064403	0.99998
RAX_2	RAX	321.43	350.11	0.12294	0.94445	281.23	322.67	0.19763	0.99998	332.59	378.63	0.18651	0.99999	231.11	245.27	0.085435	0.89447	329.3	380.69	0.2086	0.99997	506.62	565.73	0.15892	0.49915	331.17	492.08	0.56989	0.99999	271.75	306.1	0.17112	0.99996	324.14	369.69	0.18917	0.99953	301.78	446.51	0.56365	0.99999	433.8	510.46	0.23426	0.44453	334.76	444.08	0.40664	0.99997	303.48	382.44	0.33265	0.99998
RAX_3	RAX	826.85	889.79	0.10572	0.91812	723.44	791.62	0.12976	0.99998	855.55	888.72	0.054807	0.99999	594.52	603.07	0.02057	0.96312	847.1	960.57	0.18115	0.99997	1027.1	1136.5	0.14585	0.35199	851.92	988.57	0.21439	0.99999	699.05	839.89	0.26445	0.99996	833.81	839.22	0.0093211	0.99953	776.3	873.68	0.1703	0.99999	1018.2	1034.9	0.023447	0.93992	861.15	900.36	0.064165	0.99997	780.68	801.4	0.037739	0.99998
RAX_4	RAX	193.97	181.4	-0.096081	0.97296	169.71	158.74	-0.095811	0.99998	200.7	218.24	0.12028	0.99999	139.47	111.26	-0.32339	0.68874	198.72	162.9	-0.28516	0.99997	234.44	214.55	-0.12729	0.77096	199.85	186.62	-0.098268	0.99999	163.99	143.92	-0.1871	0.99996	195.6	231.17	0.23991	0.99953	182.11	186.53	0.034416	0.99999	250.04	236.21	-0.081731	0.893	202.01	205.5	0.02456	0.99997	183.14	165.28	-0.14718	0.99998
RAX_5	RAX	494.34	567.8	0.1995	0.85042	432.51	411.89	-0.07031	0.99998	511.5	505.71	-0.016381	0.99999	355.44	221.25	-0.68145	0.1163	506.44	514.37	0.022357	0.99997	574.17	549.54	-0.06314	0.82403	509.32	478	-0.091393	0.99999	417.93	418.87	0.0032256	0.99999	498.5	504.61	0.017553	0.99953	464.11	429.11	-0.11287	0.99999	579.41	578.52	-0.0022067	0.99639	514.84	503.29	-0.032661	0.99997	466.73	436.25	-0.097221	0.99998
RAX2_1	RAX2	575.25	489.79	-0.23158	0.83113	503.31	467.92	-0.10496	0.99998	595.22	496.07	-0.26239	0.99999	413.61	289.52	-0.51311	0.19617	589.34	535.62	-0.13765	0.99997	615.89	547.52	-0.16948	0.47331	592.69	476.24	-0.315	0.99999	486.34	371.61	-0.38725	0.99996	580.09	447.95	-0.37223	0.94276	540.08	433.94	-0.31501	0.99999	568.36	620.56	0.12654	0.6882	599.11	539.87	-0.14995	0.99997	543.13	455.47	-0.25342	0.99998
RAX2_2	RAX2	525.37	543.31	0.04834	0.9782	459.67	403.59	-0.18725	0.99998	543.61	539.89	-0.009879	0.99999	377.75	343.89	-0.13512	0.78544	538.24	555.09	0.044403	0.99997	601.98	617.35	0.036297	0.89895	541.3	536.98	-0.011543	0.99999	444.17	405.98	-0.12939	0.99996	529.8	457.84	-0.21016	0.99953	493.25	562.48	0.18913	0.99999	618.57	606.55	-0.028275	0.94566	547.16	527.68	-0.052223	0.99997	496.04	500.63	0.013285	0.99998
RAX2_3	RAX2	759.24	790.92	0.05891	0.96362	664.29	544.69	-0.28588	0.99998	785.59	737.09	-0.091818	0.99999	545.91	623.3	0.19095	0.54847	777.83	724.19	-0.10296	0.99997	854.3	947.27	0.14887	0.39298	782.26	823.95	0.074825	0.99999	641.89	614.34	-0.063185	0.99996	765.63	729.49	-0.069678	0.99953	712.82	840.82	0.23796	0.99999	844.51	860.78	0.02749	0.93525	790.73	748.85	-0.078416	0.99997	716.84	688.97	-0.057134	0.99998
RAX2_4	RAX2	614.04	643.08	0.066555	0.96227	537.25	523.94	-0.036106	0.99998	635.36	599.49	-0.083695	0.99999	441.51	424.81	-0.055506	0.9112	629.08	611.75	-0.040229	0.99997	863.24	916.91	0.086922	0.66223	632.66	797.54	0.33367	0.99999	519.13	633.67	0.28713	0.99996	619.21	685.41	0.14631	0.99953	576.5	645.6	0.16305	0.99999	686.86	869.79	0.34021	0.086903	639.51	756.68	0.24237	0.99997	579.75	640.93	0.14448	0.99998
RAX2_5	RAX2	472.17	472.56	0.001189	0.99957	413.12	485.56	0.23256	0.99998	488.56	544.27	0.1555	0.99999	339.5	383.08	0.17377	0.69235	483.73	495.78	0.035407	0.99997	592.05	576.87	-0.037421	0.89934	486.48	501.77	0.044532	0.99999	399.19	383.43	-0.057978	0.99996	476.15	568.48	0.25521	0.98402	443.3	524.79	0.24295	0.99999	623.59	596.54	-0.063885	0.86299	491.75	518.97	0.077554	0.99997	445.8	522.73	0.22919	0.99998
RB1_1	RB1	230.54	253.97	0.13903	0.94648	201.71	196.09	-0.040565	0.99998	238.55	212.1	-0.16877	0.99999	165.76	170.68	0.041917	0.96006	236.19	235.49	-0.004233	0.99997	324.83	189.25	-0.77622	0.015514	237.53	164.61	-0.52636	0.99999	194.91	175.07	-0.15407	0.99996	232.48	214.08	-0.11846	0.99953	216.45	267.71	0.30539	0.99999	243.01	327.3	0.42805	0.21456	240.11	284.74	0.24502	0.99997	217.67	172.96	-0.32997	0.99998
RB1_2	RB1	334.73	447.16	0.41672	0.58388	292.87	348.6	0.25056	0.99998	346.35	407.55	0.23412	0.99999	240.68	225.05	-0.096466	0.88489	342.93	380.69	0.15028	0.99997	480.79	453.4	-0.084462	0.78036	344.88	394.37	0.19294	0.99999	282.99	373.76	0.40011	0.99996	337.55	411.97	0.28666	0.98712	314.26	326.66	0.055658	0.99999	466.94	484.44	0.052956	0.90226	348.61	421.44	0.27299	0.99997	316.04	392.05	0.31005	0.99998
RB1_3	RB1	127.46	146.03	0.19476	0.9425	111.52	150.44	0.42853	0.99998	131.89	102.54	-0.35996	0.99999	91.648	92.294	0.010016	0.99369	130.59	156.7	0.26119	0.99997	222.52	213.54	-0.059119	0.90298	131.33	185.74	0.49693	0.99999	107.76	91.292	-0.23691	0.99996	128.54	171.8	0.41576	0.99199	119.67	124.67	0.058614	0.99999	117.49	224.2	0.92647	0.0084516	132.75	195.05	0.55166	0.99997	120.35	212.36	0.81417	0.99998
RB1_4	RB1	528.7	604.98	0.19412	0.84992	462.58	403.59	-0.19634	0.99998	547.05	506.59	-0.11065	0.99999	380.14	445.03	0.22682	0.54612	541.64	535.62	-0.016118	0.99997	654.63	769.15	0.23226	0.19606	544.72	669.02	0.29603	0.99999	446.98	443.57	-0.01102	0.99996	533.15	494.72	-0.10772	0.99953	496.37	484.2	-0.035749	0.99999	580.41	659.6	0.1842	0.5075	550.63	573.82	0.059432	0.99997	499.17	522.73	0.066403	0.99998
RB1_5	RB1	257.14	286.62	0.15599	0.93367	224.98	229.29	0.02723	0.99998	266.07	314.64	0.24108	0.99999	184.89	254.12	0.45675	0.30284	263.44	246.12	-0.09775	0.99997	303.97	218.6	-0.47379	0.14948	264.94	190.14	-0.47645	0.99999	217.4	194.4	-0.16055	0.99996	259.31	224.87	-0.20472	0.99953	241.42	249.35	0.046414	0.99999	360.5	306.28	-0.23445	0.57841	267.81	266.45	-0.0073167	0.99997	242.79	207.56	-0.22517	0.99998
RB1CC1_1	RB1CC1	80.912	117.01	0.52672	0.79658	70.793	112.05	0.65507	0.99998	83.72	95.533	0.18831	0.99999	58.177	137.81	1.23	0.011596	82.893	91.187	0.13602	0.99997	101.32	136.63	0.42761	0.33563	83.365	118.84	0.50639	0.99999	68.406	69.811	0.028928	0.99996	81.593	102.54	0.32612	0.99953	75.965	123.71	0.69628	0.99999	109.46	102.09	-0.099526	0.91618	84.268	88.817	0.074983	0.99997	76.394	85.521	0.16083	0.99998
RB1CC1_2	RB1CC1	176.23	183.22	0.05578	0.98573	154.19	158.74	0.041667	0.99998	182.35	117.44	-0.63039	0.99999	126.71	82.18	-0.61862	0.45445	180.55	193.88	0.10226	0.99997	167.88	199.37	0.24669	0.53822	181.57	173.42	-0.065946	0.99999	148.99	92.366	-0.68393	0.99996	177.72	175.4	-0.018815	0.99953	165.46	118.88	-0.47362	0.99999	134.56	169.15	0.3279	0.55828	183.54	147.16	-0.31682	0.99997	166.39	143.18	-0.2154	0.99998
RB1CC1_3	RB1CC1	452.22	500.68	0.14655	0.91321	395.66	495.93	0.32513	0.99998	467.92	595.11	0.34624	0.99999	325.15	297.11	-0.1297	0.81133	463.29	617.06	0.41272	0.99997	603.97	611.27	0.017314	0.95526	465.93	531.7	0.19011	0.99999	382.32	428.54	0.16422	0.99996	456.03	449.75	-0.019966	0.99953	424.57	588.58	0.47028	0.99999	681.84	608.55	-0.16379	0.58673	470.98	529.42	0.16841	0.99997	426.97	474.69	0.15252	0.99998
RB1CC1_4	RB1CC1	474.39	415.42	-0.19107	0.8894	415.06	404.63	-0.036619	0.99998	490.85	529.37	0.10878	0.99999	341.09	412.16	0.27232	0.46973	486	501.09	0.044008	0.99997	471.85	526.26	0.15713	0.52357	488.77	457.75	-0.094386	0.99999	401.06	376.98	-0.089108	0.99996	478.38	532.5	0.15431	0.99953	445.38	396.25	-0.16823	0.99999	606.52	475.43	-0.35068	0.22357	494.06	413.61	-0.25587	0.99997	447.9	399.74	-0.16372	0.99998
RB1CC1_5	RB1CC1	416.75	440.81	0.080797	0.96201	364.63	473.11	0.37482	0.99998	431.22	452.25	0.068543	0.99999	299.65	265.5	-0.17394	0.75177	426.96	411.67	-0.05247	0.99997	551.32	616.33	0.16054	0.47037	429.38	536.1	0.31956	0.99999	352.34	556.34	0.65752	0.99996	420.26	426.36	0.020736	0.99953	391.27	441.67	0.1744	0.99999	518.16	555.5	0.10022	0.77667	434.04	483.27	0.15467	0.99997	393.48	469.88	0.25542	0.99998
RBAK_1|RBAK-RBAKDN_1	RBAK;RBAK-RBAKDN	363.55	644.89	0.82519	0.013764	318.08	447.17	0.49011	0.99998	376.17	639.81	0.76468	0.99999	261.4	379.29	0.53535	0.10596	372.45	604.67	0.69761	0.99997	708.27	801.54	0.17823	0.33616	374.57	697.19	0.89454	0.99999	307.36	519.83	0.7562	0.99996	366.61	579.27	0.65855	0.32421	341.32	572.15	0.74356	0.99999	733.05	713.65	-0.03865	0.91419	378.63	620.85	0.71197	0.99997	343.25	656.3	0.9331	0.99998
RBAK_2|RBAK-RBAKDN_2	RBAK;RBAK-RBAKDN	331.4	452.6	0.44849	0.52386	289.96	464.81	0.67892	0.99998	342.91	511.85	0.5765	0.99999	238.29	287	0.26731	0.57276	339.52	468.33	0.46286	0.99997	731.12	538.41	-0.44071	0.023415	341.45	468.31	0.45465	0.99999	280.18	381.28	0.44312	0.99996	334.2	438.95	0.39234	0.9267	311.14	439.74	0.49773	0.99999	586.44	736.67	0.32853	0.14078	345.15	640.87	0.89088	0.99997	312.9	495.83	0.66244	0.99998
RBAK_3|RBAK-RBAKDN_3	RBAK;RBAK-RBAKDN	329.19	215.87	-0.60645	0.57085	288.02	114.13	-1.3279	0.99998	340.62	67.487	-2.3185	0.99999	236.69	197.23	-0.26191	0.66183	337.25	171.75	-0.9694	0.99997	140.07	111.32	-0.32869	0.5386	339.17	96.832	-1.7979	0.99999	278.31	96.662	-1.516	0.99996	331.96	255.46	-0.37664	0.98541	309.06	137.24	-1.1654	0.99999	77.322	141.13	0.8597	0.072453	342.84	122.78	-1.474	0.99997	310.81	124.92	-1.3082	0.99998
RBAK_4	RBAK	269.34	172.33	-0.64119	0.6096	235.65	220.99	-0.09227	0.99998	278.69	229.63	-0.27823	0.99999	193.66	113.79	-0.76198	0.23147	275.93	293.04	0.086477	0.99997	291.06	279.32	-0.05916	0.88831	277.5	242.96	-0.19104	0.99999	227.71	163.25	-0.47759	0.99996	271.6	236.57	-0.19848	0.99953	252.87	227.12	-0.15429	0.99999	263.09	293.27	0.15606	0.74196	280.51	255.13	-0.1363	0.99997	254.3	233.5	-0.12258	0.99998
RBAK_5|RBAK-RBAKDN_4	RBAK;RBAK-RBAKDN	383.5	333.78	-0.19975	0.89937	335.54	369.35	0.13814	0.99998	396.81	521.49	0.39331	0.99999	275.74	307.23	0.15544	0.76202	392.89	512.6	0.38284	0.99997	510.59	573.83	0.16813	0.46456	395.13	499.12	0.33633	0.99999	324.22	356.58	0.13681	0.99996	386.73	429.06	0.14948	0.99953	360.05	426.21	0.24274	0.99999	597.49	514.47	-0.21544	0.4902	399.41	447.57	0.16386	0.99997	362.08	423.76	0.22634	0.99998
RBAK-RBAKDN_5	RBAK-RBAKDN	542	479.82	-0.17546	0.89203	474.21	538.47	0.18297	0.99998	560.81	534.63	-0.06884	0.99999	389.71	383.08	-0.024663	0.96507	555.27	496.66	-0.16062	0.99997	624.83	630.5	0.013017	0.96578	558.43	548.42	-0.026042	0.99999	458.23	510.16	0.15458	0.99996	546.56	555.89	0.024359	0.99953	508.86	518.99	0.028389	0.99999	612.55	629.57	0.039479	0.91818	564.48	547.7	-0.043447	0.99997	511.73	559.25	0.12786	0.99998
RBBP4_1	RBBP4	197.29	170.52	-0.20924	0.93166	172.62	131.76	-0.38705	0.99998	204.14	115.69	-0.81391	0.99999	141.86	208.61	0.55314	0.24565	202.12	123.94	-0.70107	0.99997	60.596	72.867	0.2621	0.71404	203.27	63.381	-1.6658	0.99999	166.8	79.478	-1.0601	0.99996	198.95	151.11	-0.3945	0.99725	185.23	71.518	-1.3607	0.99999	132.55	61.055	-1.1058	0.14029	205.47	53.116	-1.9318	0.99997	186.27	75.912	-1.2839	0.99998
RBBP4_2	RBBP4	594.09	514.28	-0.20775	0.85263	519.79	369.35	-0.4918	0.99998	614.71	460.14	-0.41707	0.99999	427.16	471.58	0.14242	0.72539	608.64	422.3	-0.52629	0.99997	351.65	326.89	-0.10504	0.76657	612.1	284.33	-1.1035	0.99999	502.27	271.73	-0.88386	0.99996	599.09	597.26	-0.0044116	0.99953	557.77	366.29	-0.60533	0.99999	527.19	354.32	-0.57194	0.060524	618.73	308.25	-1.0029	0.99997	560.92	206.6	-1.4366	0.99998
RBBP4_3	RBBP4	721.55	452.6	-0.67167	0.17673	631.31	235.52	-1.4187	0.77878	746.6	179.67	-2.0489	0.99999	518.81	279.41	-0.89044	0.01085	739.23	251.43	-1.5521	0.99997	83.443	192.29	1.1947	1.8522e-05	743.43	167.26	-2.1455	0.99999	610.03	109.55	-2.4665	0.91536	727.63	527.1	-0.46437	0.78196	677.44	257.08	-1.3944	0.99999	205.86	84.076	-1.2818	0.029538	751.48	73.143	-3.3433	0.99997	681.26	75.912	-3.1491	0.96384
RBBP4_4	RBBP4	445.57	502.49	0.17309	0.89025	389.84	203.35	-0.93553	0.99998	461.04	145.49	-1.6572	0.99999	320.37	378.03	0.23806	0.5621	456.48	258.51	-0.81791	0.99997	101.32	100.19	-0.016044	0.98379	459.08	87.149	-2.3839	0.99999	376.7	97.736	-1.9356	0.99996	449.32	432.66	-0.054404	0.99953	418.33	164.3	-1.343	0.99999	166.69	102.09	-0.70189	0.2597	464.05	88.817	-2.3723	0.99997	420.69	53.811	-2.9436	0.99998
RBBP4_5	RBBP4	374.63	311.11	-0.26727	0.85181	327.78	218.92	-0.58017	0.99998	387.64	202.46	-0.93368	0.99999	269.37	135.28	-0.98834	0.062728	383.81	331.11	-0.21248	0.99997	193.71	289.44	0.57695	0.029848	385.99	251.76	-0.61451	0.99999	316.73	156.81	-1.0096	0.99996	377.79	358	-0.077413	0.99953	351.73	268.68	-0.38732	0.99999	231.96	195.18	-0.24796	0.6506	390.17	169.8	-1.1955	0.99997	353.71	144.14	-1.2892	0.99998
RBBP5_1	RBBP5	268.23	177.78	-0.59067	0.65064	234.68	74.701	-1.6385	0.99998	277.54	66.61	-2.0426	0.99999	192.86	216.2	0.16398	0.79389	274.8	134.57	-1.0246	0.99997	34.768	65.783	0.90081	0.11635	276.36	57.219	-2.2522	0.99999	226.77	45.109	-2.3045	0.99996	270.49	232.07	-0.22013	0.99953	251.83	92.781	-1.4308	0.99999	76.317	35.032	-1.1015	0.29308	279.35	30.476	-3.1549	0.99997	253.25	55.733	-2.164	0.99998
RBBP5_2	RBBP5	180.67	154.19	-0.22721	0.9288	158.07	79.889	-0.97566	0.99998	186.94	36.811	-2.3134	0.99999	129.9	102.41	-0.34013	0.68539	185.09	90.302	-1.0273	0.99997	72.516	55.662	-0.37567	0.63061	186.14	48.416	-1.9211	0.99999	152.74	47.257	-1.6717	0.99996	182.19	170	-0.099291	0.99953	169.62	70.552	-1.2537	0.99999	42.175	73.066	0.7786	0.29171	188.16	63.565	-1.5508	0.99997	170.58	36.515	-2.1933	0.99998
RBBP5_3	RBBP5	377.96	288.43	-0.3888	0.7433	330.69	121.39	-1.4384	0.99998	391.08	172.66	-1.1749	0.99999	271.76	206.08	-0.39742	0.45068	387.21	145.19	-1.409	0.99997	167.88	112.34	-0.57538	0.21926	389.42	97.712	-1.9837	0.99999	319.54	175.07	-0.86439	0.99996	381.14	275.24	-0.46816	0.94746	354.85	90.848	-1.9539	0.99999	197.82	169.15	-0.22465	0.71271	393.63	147.16	-1.4134	0.99997	356.85	116.27	-1.6095	0.99998
RBBP5_4	RBBP5	318.1	340.13	0.096309	0.95952	278.32	290.5	0.061588	0.99998	329.15	353.21	0.10149	0.99999	228.72	236.42	0.047573	0.94472	325.89	324.03	-0.0082753	0.99997	265.23	234.79	-0.17515	0.6535	327.75	204.23	-0.67976	0.99999	268.94	206.21	-0.38152	0.99996	320.78	363.39	0.17941	0.99953	298.66	291.87	-0.033034	0.99999	404.68	267.24	-0.59682	0.095716	331.3	232.49	-0.50912	0.99997	300.34	264.25	-0.18405	0.99998
RBBP5_5	RBBP5	179.56	126.08	-0.50676	0.79714	157.1	53.951	-1.5246	0.99998	185.79	37.687	-2.2715	0.99999	129.1	60.686	-1.0766	0.20365	183.95	21.248	-3.0555	0.99997	34.768	20.241	-0.75183	0.52479	185	17.606	-3.3215	0.99999	151.8	16.11	-3.1587	0.99996	181.07	133.12	-0.44091	0.99426	168.58	27.061	-2.5953	0.99999	43.18	35.032	-0.29412	0.83423	187.01	30.476	-2.5784	0.99997	169.53	7.6873	-4.295	0.99998
RBBP6_1	RBBP6	251.6	131.52	-0.93067	0.41606	220.14	49.801	-2.122	0.99998	260.34	42.946	-2.5721	0.99999	180.91	127.69	-0.49925	0.45455	257.76	9.7385	-4.5908	0.99997	21.854	15.181	-0.49819	0.72671	259.23	13.204	-4.1954	0.99999	212.71	28.999	-2.8327	0.99996	253.72	132.23	-0.93505	0.75332	236.22	18.363	-3.6149	0.99999	49.205	22.02	-1.1249	0.40453	262.04	19.157	-3.706	0.99997	237.55	12.492	-4.1442	0.99998
RBBP6_2	RBBP6	336.95	179.59	-0.90407	0.30685	294.81	152.51	-0.94628	0.99998	348.64	80.633	-2.0987	0.99999	242.27	67.008	-1.8388	0.0054546	345.2	131.03	-1.3908	0.99997	158.94	150.79	-0.075407	0.89552	347.16	131.16	-1.3974	0.99999	284.87	75.182	-1.9078	0.99996	339.78	152.01	-1.1552	0.42821	316.35	104.38	-1.5905	0.99999	92.384	160.14	0.78711	0.08341	350.92	139.32	-1.3265	0.99997	318.13	93.208	-1.7602	0.99998
RBBP6_3	RBBP6	365.76	388.21	0.085679	0.96222	320.02	198.17	-0.6887	0.99998	378.46	174.41	-1.1132	0.99999	262.99	279.41	0.087049	0.88419	374.72	362.09	-0.049325	0.99997	254.3	306.65	0.26907	0.3743	376.85	266.73	-0.49706	0.99999	309.23	219.1	-0.49518	0.99996	368.85	403.87	0.13054	0.99953	343.4	351.79	0.034729	0.99999	199.83	256.23	0.35708	0.3975	380.94	222.91	-0.7704	0.99997	345.34	228.7	-0.59247	0.99998
RBBP6_4	RBBP6	261.58	111.56	-1.222	0.23661	228.86	86.114	-1.3998	0.99998	270.66	50.834	-2.3898	0.99999	188.08	65.744	-1.5023	0.03763	267.98	131.91	-1.017	0.99997	106.29	139.66	0.39071	0.38245	269.51	121.48	-1.1431	0.99999	221.15	121.36	-0.86033	0.99996	263.78	98.044	-1.4186	0.426	245.58	72.485	-1.7466	0.99999	58.242	107.1	0.86763	0.1256	272.43	93.17	-1.5378	0.99997	246.97	126.84	-0.95583	0.99998
RBBP6_5	RBBP6	477.71	306.57	-0.63822	0.38623	417.97	199.2	-1.0654	0.99998	494.29	245.41	-1.0073	0.99999	343.48	206.08	-0.73424	0.098647	489.41	283.3	-0.78657	0.99997	313.91	226.7	-0.4678	0.14676	492.19	197.19	-1.3153	0.99999	403.88	303.95	-0.40891	0.99996	481.73	262.65	-0.8726	0.45579	448.5	223.25	-1.0032	0.99999	281.17	316.29	0.16922	0.70385	497.53	275.16	-0.85218	0.99997	451.04	243.11	-0.88891	0.99998
RBBP7_1	RBBP7	167.36	224.94	0.42436	0.75777	146.43	224.1	0.61052	0.99998	173.17	219.99	0.34343	0.99999	120.34	161.83	0.42433	0.47924	171.46	219.56	0.35486	0.99997	284.1	344.09	0.2755	0.3268	172.44	299.3	0.79197	0.99999	141.5	255.62	0.84869	0.99996	168.77	268.95	0.66906	0.74537	157.13	298.64	0.92209	0.99999	252.05	286.26	0.18294	0.69429	174.31	249.03	0.51224	0.99997	158.02	292.12	0.88227	0.99998
RBBP7_2	RBBP7	375.74	429.93	0.19388	0.88337	328.75	291.54	-0.17273	0.99998	388.78	349.7	-0.15242	0.99999	270.16	326.19	0.27096	0.53395	384.94	348.81	-0.1418	0.99997	423.18	490.84	0.21353	0.37301	387.13	426.94	0.14087	0.99999	317.67	415.65	0.38678	0.99996	378.9	349.9	-0.11457	0.99953	352.77	381.75	0.11361	0.99999	400.67	426.39	0.089539	0.8318	391.33	370.94	-0.076981	0.99997	354.76	339.2	-0.064516	0.99998
RBBP7_3	RBBP7	481.04	534.24	0.15104	0.90555	420.88	451.32	0.10052	0.99998	497.73	606.5	0.28462	0.99999	345.87	432.39	0.32126	0.35814	492.82	456.82	-0.10919	0.99997	782.78	637.59	-0.29556	0.12224	495.62	554.58	0.16186	0.99999	406.69	413.5	0.023908	0.99996	485.09	514.51	0.084781	0.99953	451.63	490	0.1174	0.99999	694.89	788.71	0.18247	0.46384	500.99	686.15	0.45297	0.99997	454.18	630.36	0.47203	0.99998
RBBP7_4	RBBP7	324.75	352.83	0.11928	0.94588	284.14	300.88	0.082299	0.99998	336.03	364.6	0.11741	0.99999	233.5	266.77	0.19137	0.72123	332.71	370.95	0.15651	0.99997	394.37	391.66	-0.0099149	0.98004	334.6	340.67	0.02587	0.99999	274.56	376.98	0.45595	0.99996	327.49	374.19	0.19177	0.99953	304.9	392.38	0.36288	0.99999	417.74	397.36	-0.071976	0.87575	338.23	345.69	0.031396	0.99997	306.62	283.47	-0.11289	0.99998
RBBP7_5	RBBP7	497.66	427.21	-0.21975	0.85985	435.42	393.22	-0.14673	0.99998	514.94	427.71	-0.2672	0.99999	357.83	309.75	-0.20752	0.66559	509.85	420.52	-0.27728	0.99997	439.07	449.35	0.033304	0.92243	512.75	390.85	-0.39077	0.99999	420.74	269.58	-0.64031	0.99996	501.85	462.34	-0.11807	0.99953	467.23	473.57	0.019382	0.99999	490.04	442.4	-0.14723	0.69472	518.3	384.87	-0.42846	0.99997	469.87	330.55	-0.5061	0.99998
RBBP8_1	RBBP8	249.38	177.78	-0.48599	0.74951	218.2	87.151	-1.3142	0.99998	258.04	62.228	-2.0346	0.99999	179.31	214.93	0.26007	0.64664	255.49	81.449	-1.6373	0.99997	10.927	31.373	1.4406	0.058084	256.95	27.289	-3.1888	0.99999	210.84	21.48	-3.2362	0.99996	251.49	193.39	-0.37724	0.9931	234.14	48.323	-2.2532	0.99999	71.297	11.01	-2.5897	0.069468	259.73	9.5783	-4.6234	0.99997	235.46	21.14	-3.4169	0.99998
RBBP8_2	RBBP8	359.11	250.34	-0.51882	0.62896	314.2	121.39	-1.3648	0.99998	371.58	205.09	-0.85429	0.99999	258.21	164.36	-0.64852	0.22142	367.91	224.87	-0.70777	0.99997	184.77	210.51	0.1872	0.64833	370	183.1	-1.0109	0.99999	303.61	162.18	-0.90052	0.99996	362.14	267.15	-0.43749	0.96541	337.16	185.56	-0.85805	0.99999	234.98	186.17	-0.33431	0.52458	374.01	161.96	-1.2024	0.99997	339.06	141.25	-1.2573	0.99998
RBBP8_3	RBBP8	310.35	221.31	-0.48592	0.69744	271.53	124.5	-1.1187	0.99998	321.12	219.11	-0.54936	0.99999	223.14	256.65	0.201	0.71165	317.95	171.75	-0.88462	0.99997	164.9	138.65	-0.2485	0.61713	319.75	120.6	-1.3993	0.99999	262.38	99.884	-1.3844	0.99996	312.96	231.17	-0.4354	0.97484	291.37	181.7	-0.67836	0.99999	251.04	166.15	-0.59253	0.21977	323.22	144.54	-1.1555	0.99997	293.02	129.72	-1.1694	0.99998
RBBP8_4	RBBP8	266.01	252.15	-0.076891	0.97538	232.74	188.83	-0.30023	0.99998	275.24	113.94	-1.2651	0.99999	191.27	155.51	-0.29686	0.65855	272.53	135.45	-1.0033	0.99997	133.11	155.85	0.22599	0.63252	274.08	135.56	-1.0102	0.99999	224.9	133.18	-0.7515	0.99996	268.25	175.4	-0.6101	0.93173	249.75	175.9	-0.50333	0.99999	130.54	134.12	0.03872	0.96591	277.04	116.68	-1.2404	0.99997	251.16	148.94	-0.74993	0.99998
RBBP8_5	RBBP8	493.23	446.26	-0.14408	0.92253	431.54	363.13	-0.24839	0.99998	510.35	347.07	-0.55492	0.99999	354.64	346.42	-0.033743	0.9536	505.31	298.35	-0.75818	0.99997	257.28	350.17	0.4432	0.077379	508.18	304.58	-0.73663	0.99999	416.99	178.29	-1.2212	0.99996	497.38	393.98	-0.33548	0.97407	463.07	393.35	-0.23487	0.99999	397.65	259.23	-0.61533	0.089097	513.69	225.52	-1.184	0.99997	465.69	240.23	-0.95206	0.99998
RBBP8NL_1	RBBP8NL	275.99	243.99	-0.1771	0.93086	241.47	186.75	-0.36898	0.99998	285.57	309.39	0.11519	0.99999	198.44	294.58	0.56761	0.13651	282.75	221.33	-0.3519	0.99997	291.06	309.69	0.089199	0.81135	284.35	269.37	-0.077819	0.99999	233.33	195.47	-0.25421	0.99996	278.31	250.96	-0.14869	0.99953	259.11	213.59	-0.27756	0.99999	354.47	293.27	-0.27263	0.51339	287.43	255.13	-0.17136	0.99997	260.58	239.27	-0.12259	0.99998
RBBP8NL_2	RBBP8NL	615.15	568.7	-0.11307	0.9326	538.22	574.78	0.094656	0.99998	636.5	726.58	0.19066	0.99999	442.3	460.21	0.057114	0.90454	630.21	550.67	-0.19434	0.99997	802.64	708.43	-0.1799	0.36645	633.8	616.2	-0.040554	0.99999	520.07	622.93	0.25991	0.99996	620.33	583.77	-0.087493	0.99953	577.54	624.34	0.11222	0.99999	832.46	808.73	-0.041675	0.90056	640.67	703.57	0.13492	0.99997	580.8	553.48	-0.069381	0.99998
RBBP8NL_3	RBBP8NL	597.42	587.75	-0.02349	0.99038	522.7	549.88	0.072999	0.99998	618.15	715.18	0.21003	0.99999	429.55	455.15	0.083313	0.85596	612.05	781.73	0.35252	0.99997	747.02	822.79	0.13921	0.4697	615.53	715.68	0.21716	0.99999	505.08	701.34	0.4728	0.99996	602.45	691.71	0.19902	0.99368	560.89	654.3	0.22186	0.99999	819.41	752.68	-0.12239	0.66532	622.2	654.8	0.073581	0.99997	564.06	574.62	0.026729	0.99998
RBBP8NL_4	RBBP8NL	790.27	681.17	-0.21404	0.80502	691.44	591.38	-0.22516	0.99998	817.71	629.29	-0.37733	0.99999	568.22	542.38	-0.067013	0.8749	809.63	747.21	-0.1156	0.99997	846.35	865.3	0.031899	0.89448	814.23	752.65	-0.11332	0.99999	668.13	625.08	-0.095932	0.99996	796.93	791.55	-0.0097555	0.99953	741.96	748.04	0.011772	0.99999	721	852.77	0.24185	0.27179	823.05	741.88	-0.14961	0.99997	746.15	654.38	-0.18906	0.99998
RBBP8NL_5	RBBP8NL	994.21	936.05	-0.086885	0.93346	869.88	953.47	0.13224	0.99998	1028.7	939.55	-0.13068	0.99999	714.86	579.05	-0.3035	0.30442	1018.6	1078.3	0.082162	0.99997	1336.1	1018.1	-0.39177	0.0039812	1024.4	885.57	-0.20982	0.99999	840.55	940.84	0.16244	0.99996	1002.6	954.36	-0.071052	0.99953	933.43	921.04	-0.019254	0.99999	1076.5	1346.2	0.32232	0.036351	1035.5	1171.2	0.17751	0.99997	938.7	920.55	-0.028137	0.99998
RBBP9_1	RBBP9	301.48	193.2	-0.63932	0.57162	263.78	213.73	-0.30226	0.99998	311.94	224.37	-0.47361	0.99999	216.77	202.29	-0.09927	0.88802	308.86	290.38	-0.088708	0.99997	304.97	363.32	0.25185	0.36389	310.62	316.02	0.024812	0.99999	254.88	191.18	-0.41305	0.99996	304.02	221.27	-0.45655	0.9714	283.05	208.76	-0.43741	0.99999	257.07	307.28	0.25647	0.53295	313.98	267.32	-0.23132	0.99997	284.64	303.65	0.092917	0.99998
RBBP9_2	RBBP9	397.91	431.74	0.11746	0.93993	348.14	385.95	0.14834	0.99998	411.72	379.5	-0.11726	0.99999	286.1	238.95	-0.25882	0.62812	407.65	347.93	-0.22794	0.99997	368.54	339.03	-0.12005	0.72265	409.97	294.9	-0.47394	0.99999	336.41	310.39	-0.11575	0.99996	401.26	344.5	-0.21942	0.99953	373.58	327.63	-0.1888	0.99999	434.81	371.34	-0.22709	0.54783	414.41	323.05	-0.35833	0.99997	375.69	257.52	-0.54308	0.99998
RBBP9_3	RBBP9	817.98	692.06	-0.24086	0.76192	715.68	606.95	-0.2374	0.99998	846.38	808.96	-0.065152	0.99999	588.14	472.85	-0.3142	0.3452	838.02	872.04	0.057342	0.99997	981.45	845.06	-0.21563	0.21069	842.78	735.04	-0.19708	0.99999	691.55	669.12	-0.047516	0.99996	824.87	826.63	0.0030711	0.99953	767.97	704.55	-0.12418	0.99999	926.86	988.89	0.093374	0.71279	851.91	860.3	0.014123	0.99997	772.31	669.75	-0.20526	0.99998
RBBP9_4	RBBP9	362.44	382.76	0.078503	0.96633	317.11	354.83	0.16165	0.99998	375.02	347.95	-0.10779	0.99999	260.6	319.87	0.29461	0.49529	371.32	426.72	0.20015	0.99997	546.35	523.23	-0.062286	0.83138	373.43	455.11	0.2847	0.99999	306.42	270.65	-0.17844	0.99996	365.49	349	-0.066417	0.99953	340.28	400.12	0.23306	0.99999	398.66	550.5	0.46459	0.057432	377.47	478.91	0.34258	0.99997	342.2	368.99	0.10843	0.99998
RBBP9_5	RBBP9	691.63	762.81	0.14113	0.88946	605.13	652.6	0.10877	0.99998	715.64	891.35	0.31636	0.99999	497.29	605.6	0.28375	0.33249	708.57	799.44	0.17386	0.99997	944.7	772.19	-0.29056	0.08905	712.6	671.66	-0.085226	0.99999	584.73	662.67	0.18024	0.99996	697.45	733.08	0.071784	0.99953	649.34	722.92	0.15462	0.99999	1021.2	951.86	-0.10141	0.69149	720.32	828.08	0.20089	0.99997	653.01	801.4	0.29501	0.99998
RBCK1_1	RBCK1	424.51	580.49	0.45058	0.41606	371.42	450.28	0.2771	0.99998	439.24	573.2	0.38324	0.99999	305.23	575.26	0.9121	4.5739e-05	434.91	578.11	0.40982	0.99997	575.16	683.13	0.24779	0.19296	437.38	594.2	0.44119	0.99999	358.9	485.46	0.43474	0.99996	428.08	627.84	0.55144	0.49699	398.55	560.55	0.49102	0.99999	656.73	579.52	-0.18014	0.55319	442.12	504.16	0.18907	0.99997	400.8	653.42	0.70372	0.99998
RBCK1_2	RBCK1	524.26	481.63	-0.12212	0.93287	458.7	391.14	-0.22931	0.99998	542.46	627.54	0.20982	0.99999	376.95	513.31	0.44442	0.12264	537.1	537.39	0.00076126	0.99997	626.82	609.25	-0.040945	0.8857	540.16	529.93	-0.027512	0.99999	443.23	423.17	-0.066688	0.99996	528.68	474.03	-0.15709	0.99953	492.21	469.7	-0.067387	0.99999	718.99	631.57	-0.18675	0.51201	546.01	549.44	0.0090323	0.99997	494.99	444.9	-0.15359	0.99998
RBCK1_3	RBCK1	592.98	667.57	0.17066	0.8673	518.82	657.78	0.34179	0.99998	613.57	717.81	0.22604	0.99999	426.36	458.94	0.10598	0.80825	607.5	544.47	-0.15777	0.99997	721.19	773.2	0.10033	0.6396	610.96	672.54	0.13833	0.99999	501.33	496.2	-0.014813	0.99996	597.98	639.54	0.096785	0.99953	556.73	406.88	-0.45141	0.99999	822.42	726.66	-0.17837	0.49964	617.58	632.17	0.033626	0.99997	559.87	577.51	0.044663	0.99998
RBCK1_4	RBCK1	475.49	602.26	0.34033	0.62121	416.03	477.26	0.19764	0.99998	492	503.08	0.032068	0.99999	341.89	461.47	0.43162	0.16408	487.14	515.25	0.080787	0.99997	704.3	741.83	0.074789	0.74757	489.91	645.25	0.39664	0.99999	402	558.49	0.47333	0.99996	479.5	528.9	0.14119	0.99953	446.42	594.38	0.41216	0.99999	576.4	709.64	0.29956	0.19995	495.22	617.36	0.31748	0.99997	448.94	556.37	0.30888	0.99998
RBCK1_5	RBCK1	352.46	323.81	-0.12198	0.94737	308.38	382.84	0.31112	0.99998	364.7	467.15	0.3563	0.99999	253.43	381.82	0.5894	0.067131	361.1	399.28	0.14463	0.99997	422.18	506.02	0.26077	0.24732	363.15	440.15	0.27672	0.99999	297.99	350.13	0.23193	0.99996	355.43	337.31	-0.075288	0.99953	330.91	306.37	-0.11084	0.99999	535.23	425.38	-0.33069	0.29189	367.08	370.07	0.011653	0.99997	332.78	339.2	0.027475	0.99998
RBFA_1	RBFA	456.65	443.53	-0.041955	0.98382	399.54	250.04	-0.67403	0.99998	472.5	230.51	-1.0323	0.99999	328.34	237.69	-0.46445	0.31425	467.84	313.4	-0.57647	0.99997	173.84	149.78	-0.21357	0.66266	470.5	130.28	-1.8446	0.99999	386.07	92.366	-2.0516	0.99996	460.5	433.55	-0.086786	0.99953	428.73	280.27	-0.61146	0.99999	264.1	175.16	-0.58966	0.2077	475.59	152.38	-1.6356	0.99997	431.15	113.39	-1.9176	0.99998
RBFA_2	RBFA	606.28	539.68	-0.1676	0.88961	530.46	422.27	-0.32839	0.99998	627.33	368.11	-0.76748	0.99999	435.93	385.61	-0.17651	0.68563	621.13	497.55	-0.31949	0.99997	395.36	346.12	-0.19139	0.52948	624.66	301.06	-1.0506	0.99999	512.57	281.39	-0.86287	0.99996	611.39	638.64	0.062808	0.99953	569.21	632.07	0.15085	0.99999	421.75	398.36	-0.082129	0.85428	631.43	346.56	-0.86365	0.99997	572.43	253.68	-1.1709	0.99998
RBFA_3	RBFA	465.52	416.32	-0.16077	0.91313	407.3	307.1	-0.40621	0.99998	481.68	234.89	-1.033	0.99999	334.72	402.05	0.26371	0.49414	476.92	263.82	-0.85173	0.99997	120.2	135.61	0.17274	0.74901	479.63	117.96	-2.0145	0.99999	393.57	82.7	-2.237	0.99996	469.44	397.57	-0.23916	0.99887	437.06	243.55	-0.84099	0.99999	269.12	121.11	-1.1454	0.018605	484.83	105.36	-2.1915	0.99997	439.52	104.74	-2.0587	0.99998
RBFA_4	RBFA	539.78	397.28	-0.44127	0.58496	472.27	355.87	-0.40729	0.99998	558.52	228.75	-1.2841	0.99999	388.11	364.12	-0.091818	0.85811	553	325.8	-0.76149	0.99997	236.42	352.19	0.57299	0.015422	556.14	306.34	-0.85821	0.99999	456.35	244.88	-0.89536	0.99996	544.33	414.67	-0.3917	0.93887	506.78	261.91	-0.94962	0.99999	262.09	238.22	-0.13725	0.80184	562.17	207.24	-1.4353	0.99997	509.64	157.59	-1.687	0.99998
RBFA_5	RBFA	267.12	320.18	0.2605	0.85451	233.71	277.02	0.24427	0.99998	276.39	366.36	0.40525	0.99999	192.06	179.53	-0.09683	0.89822	273.66	420.52	0.61797	0.99997	344.7	349.16	0.018473	0.96405	275.22	303.7	0.14159	0.99999	225.83	287.84	0.34863	0.99996	269.37	281.54	0.06353	0.99953	250.79	371.12	0.56357	0.99999	419.75	347.31	-0.27256	0.46758	278.2	302.15	0.11874	0.99997	252.2	222.93	-0.17724	0.99998
RBFOX1_1	RBFOX1	526.48	524.26	-0.0060849	0.99837	460.64	459.62	-0.0031854	0.99998	544.76	475.91	-0.19453	0.99999	378.55	361.59	-0.065944	0.90174	539.37	452.4	-0.25318	0.99997	563.24	562.7	-0.0013961	0.99709	542.44	489.44	-0.14804	0.99999	445.11	443.57	-0.0049716	0.99996	530.91	497.42	-0.093835	0.99953	494.29	396.25	-0.31823	0.99999	545.27	567.51	0.057584	0.88203	548.32	493.72	-0.15104	0.99997	497.08	527.54	0.085627	0.99998
RBFOX1_2	RBFOX1	417.86	530.61	0.3439	0.65106	365.6	434.72	0.24919	0.99998	432.36	545.15	0.33372	0.99999	300.45	351.48	0.22562	0.60471	428.09	515.25	0.26679	0.99997	676.49	622.41	-0.12002	0.61029	430.53	541.38	0.32985	0.99999	353.27	515.53	0.54399	0.99996	421.38	448.85	0.090897	0.99953	392.31	550.88	0.4887	0.99999	624.6	681.62	0.12584	0.6734	435.19	592.98	0.44546	0.99997	394.53	566.94	0.52196	0.99998
RBFOX1_3	RBFOX1	492.12	499.77	0.022209	0.99187	430.57	373.5	-0.20462	0.99998	509.2	636.3	0.3209	0.99999	353.84	509.51	0.52477	0.058601	504.17	648.05	0.36156	0.99997	741.06	813.68	0.13471	0.49065	507.04	707.75	0.48034	0.99999	416.06	535.94	0.36451	0.99996	496.26	564.88	0.18648	0.99953	462.03	572.15	0.30779	0.99999	729.03	746.68	0.034451	0.9229	512.53	649.58	0.34127	0.99997	464.64	649.57	0.4825	0.99998
RBFOX1_4	RBFOX1	627.34	550.56	-0.18802	0.86714	548.88	618.36	0.17164	0.99998	649.12	695.9	0.10025	0.99999	451.07	525.95	0.22112	0.5167	642.71	674.61	0.069789	0.99997	884.1	810.65	-0.12499	0.53079	646.36	705.11	0.12533	0.99999	530.38	625.08	0.23661	0.99996	632.63	613.45	-0.044328	0.99953	588.99	699.72	0.24816	0.99999	797.32	890.81	0.15977	0.50388	653.36	774.97	0.24591	0.99997	592.31	710.11	0.26128	0.99998
RBFOX1_5	RBFOX1	253.82	367.34	0.53159	0.46679	222.08	250.04	0.17039	0.99998	262.63	392.65	0.5784	0.99999	182.5	170.68	-0.096054	0.90126	260.03	339.08	0.38161	0.99997	390.4	360.29	-0.11548	0.72542	261.51	313.38	0.26013	0.99999	214.59	215.88	0.0086108	0.99996	255.96	291.43	0.18659	0.99953	238.3	291.87	0.29145	0.99999	449.87	393.36	-0.19322	0.61005	264.35	342.21	0.37119	0.99997	239.65	293.08	0.28928	0.99998
RBFOX2_1	RBFOX2	515.4	458.05	-0.16984	0.90013	450.94	343.42	-0.39197	0.99998	533.29	436.47	-0.28843	0.99999	370.58	367.91	-0.010393	0.98589	528.02	377.14	-0.48438	0.99997	389.4	435.18	0.15996	0.56128	531.02	378.52	-0.48729	0.99999	435.74	363.02	-0.26274	0.99996	519.74	484.83	-0.10012	0.99953	483.88	510.29	0.07651	0.99999	500.08	392.35	-0.34921	0.28358	536.77	341.33	-0.65159	0.99997	486.62	346.89	-0.48713	0.99998
RBFOX2_2	RBFOX2	440.03	441.72	0.0055318	0.99863	385	511.49	0.40895	0.99998	455.3	562.68	0.30489	0.99999	316.39	410.9	0.37605	0.27759	450.8	453.28	0.0078937	0.99997	588.08	658.84	0.16366	0.44137	453.37	573.07	0.33737	0.99999	372.02	397.39	0.094942	0.99996	443.73	451.54	0.025123	0.99953	413.12	490.96	0.24849	0.99999	644.68	592.54	-0.12149	0.71039	458.28	515.48	0.16936	0.99997	415.46	461.24	0.15047	0.99998
RBFOX2_3	RBFOX2	602.96	726.53	0.26855	0.6998	527.55	611.1	0.21172	0.99998	623.89	648.57	0.05589	0.99999	433.54	575.26	0.40723	0.13779	617.72	702.05	0.18434	0.99997	734.1	756	0.042342	0.86621	621.24	657.58	0.081887	0.99999	509.76	657.3	0.36609	0.99996	608.04	758.27	0.31809	0.90736	566.09	673.63	0.2505	0.99999	743.09	739.67	-0.0066506	0.98652	627.97	643.48	0.035161	0.99997	569.29	637.08	0.16205	0.99998
RBFOX2_4	RBFOX2	434.48	456.23	0.070308	0.96761	380.15	328.89	-0.20835	0.99998	449.57	443.48	-0.019613	0.99999	312.4	343.89	0.13812	0.7791	445.12	466.56	0.067707	0.99997	622.84	683.13	0.13308	0.54127	447.66	594.2	0.40775	0.99999	367.33	405.98	0.14396	0.99996	438.14	420.06	-0.060659	0.99953	407.92	433.94	0.089007	0.99999	508.11	627.57	0.30408	0.22651	452.51	545.96	0.27032	0.99997	410.22	484.3	0.23895	0.99998
RBFOX2_5	RBFOX2	401.23	255.78	-0.64749	0.45205	351.05	292.58	-0.26205	0.99998	415.16	330.42	-0.32848	0.99999	288.49	174.47	-0.72228	0.14486	411.06	278.87	-0.55807	0.99997	422.18	403.81	-0.064054	0.85021	413.4	351.24	-0.23447	0.99999	339.22	312.54	-0.11781	0.99996	404.61	439.85	0.12019	0.99953	376.7	372.09	-0.017727	0.99999	378.57	425.38	0.16777	0.6524	417.88	370.07	-0.17483	0.99997	378.83	360.34	-0.071989	0.99998
RBFOX3_1	RBFOX3	342.49	269.39	-0.34524	0.80017	299.66	215.8	-0.47173	0.99998	354.38	354.96	0.0023679	0.99999	246.26	190.91	-0.36558	0.51642	350.88	328.45	-0.095001	0.99997	385.43	318.79	-0.27306	0.35501	352.87	277.29	-0.34663	0.99999	289.55	245.95	-0.23458	0.99996	345.37	321.12	-0.10474	0.99953	321.55	240.65	-0.4166	0.99999	406.69	388.35	-0.066407	0.88805	356.69	337.85	-0.078076	0.99997	323.36	239.27	-0.43298	0.99998
RBFOX3_2	RBFOX3	505.42	368.25	-0.45573	0.58916	442.21	346.53	-0.35086	0.99998	522.97	394.4	-0.40615	0.99999	363.41	219.99	-0.72158	0.092674	517.8	416.98	-0.31173	0.99997	391.39	507.03	0.37264	0.074027	520.74	441.03	-0.23921	0.99999	427.3	263.14	-0.69735	0.99996	509.68	397.57	-0.35756	0.96552	474.52	394.32	-0.26649	0.99999	451.88	394.36	-0.19597	0.60291	526.38	343.08	-0.61613	0.99997	477.2	428.57	-0.15473	0.99998
RBFOX3_3	RBFOX3	780.3	734.69	-0.086777	0.94281	682.71	637.03	-0.099757	0.99998	807.38	842.27	0.060947	0.99999	561.05	453.88	-0.3052	0.37534	799.41	767.57	-0.058562	0.99997	914.9	981.68	0.10154	0.58413	803.95	853.88	0.086818	0.99999	659.69	685.23	0.054703	0.99996	786.87	823.03	0.064747	0.99953	732.59	655.26	-0.1607	0.99999	965.01	921.83	-0.065974	0.81474	812.66	801.96	-0.019102	0.99997	736.73	643.81	-0.19422	0.99998
RBFOX3_4	RBFOX3	361.33	330.16	-0.1298	0.94263	316.14	344.45	0.12337	0.99998	373.87	416.31	0.15472	0.99999	259.8	257.92	-0.010472	0.98812	370.18	401.93	0.11842	0.99997	490.73	472.62	-0.054111	0.86396	372.29	411.1	0.1427	0.99999	305.48	353.35	0.20938	0.99996	364.37	322.92	-0.17375	0.99953	339.24	372.09	0.13297	0.99999	476.98	494.45	0.051768	0.9036	376.32	430.15	0.19241	0.99997	341.16	397.82	0.22107	0.99998
RBFOX3_5	RBFOX3	659.48	607.71	-0.11778	0.92658	577.01	720.03	0.31898	0.99998	682.38	779.16	0.19109	0.99999	474.18	627.09	0.4025	0.12269	675.64	672.84	-0.005975	0.99997	824.5	823.8	-0.0012158	0.9969	679.48	716.56	0.076543	0.99999	557.55	686.3	0.29924	0.99996	665.04	671.02	0.012897	0.99953	619.16	758.67	0.29273	0.99999	892.71	830.75	-0.10366	0.7071	686.84	722.72	0.073367	0.99997	622.66	582.31	-0.096496	0.99998
RBIS_1	RBIS	341.38	342.85	0.0061993	0.99863	298.69	293.62	-0.024617	0.99998	353.23	316.4	-0.1584	0.99999	245.46	340.1	0.46884	0.20197	349.74	365.63	0.063939	0.99997	496.69	431.13	-0.20377	0.43682	351.73	375	0.092183	0.99999	288.62	324.35	0.16787	0.99996	344.26	370.59	0.10605	0.99953	320.51	234.85	-0.44698	0.99999	362.51	500.45	0.46413	0.073048	355.54	435.38	0.2915	0.99997	322.32	316.14	-0.02784	0.99998
RBIS_2	RBIS	333.62	333.78	0.00070175	0.99961	291.9	281.17	-0.053854	0.99998	345.2	313.77	-0.13733	0.99999	239.88	182.06	-0.396	0.48627	341.79	297.47	-0.19977	0.99997	353.64	389.64	0.13947	0.6442	343.74	338.91	-0.020332	0.99999	282.06	315.76	0.16231	0.99996	336.43	310.32	-0.11618	0.99953	313.22	297.67	-0.073237	0.99999	359.5	356.32	-0.012755	0.98176	347.46	309.99	-0.16414	0.99997	314.99	289.23	-0.12268	0.99998
RBIS_3	RBIS	399.02	349.2	-0.19186	0.90236	349.11	314.37	-0.1508	0.99998	412.87	353.21	-0.22457	0.99999	286.9	237.69	-0.27044	0.61051	408.79	433.8	0.085488	0.99997	459.93	413.93	-0.1517	0.59686	411.11	360.04	-0.19089	0.99999	337.34	299.65	-0.17039	0.99996	402.38	386.78	-0.056885	0.99953	374.62	371.12	-0.013498	0.99999	404.68	463.42	0.19507	0.56827	415.57	403.16	-0.043629	0.99997	376.74	347.85	-0.11477	0.99998
RBIS_4	RBIS	115.27	113.38	-0.023687	0.99677	100.86	80.926	-0.31413	0.99998	119.27	135.85	0.18628	0.99999	82.882	120.11	0.52987	0.43556	118.09	164.67	0.4762	0.99997	184.77	192.29	0.057258	0.91122	118.77	167.26	0.49043	0.99999	97.455	71.96	-0.43237	0.99996	116.24	188.89	0.6957	0.85209	108.22	181.7	0.74215	0.99999	155.65	186.17	0.25682	0.64549	120.05	161.96	0.42888	0.99997	108.83	134.53	0.30325	0.99998
RBIS_5	RBIS	145.2	114.28	-0.34271	0.89782	127.04	115.16	-0.14042	0.99998	150.24	153.38	0.029652	0.99999	104.4	109.99	0.074614	0.94062	148.75	129.26	-0.20124	0.99997	142.05	111.32	-0.34887	0.50925	149.6	96.832	-0.62234	0.99999	122.76	115.99	-0.081053	0.99996	146.42	139.42	-0.070177	0.99953	136.32	111.14	-0.2922	0.99999	175.73	143.13	-0.29419	0.64351	151.22	124.52	-0.27827	0.99997	137.09	135.49	-0.016833	0.99998
RBKS_1	RBKS	426.73	467.12	0.13018	0.92985	373.36	433.68	0.21554	0.99998	441.54	461.01	0.062126	0.99999	306.82	318.6	0.054182	0.926	437.18	593.16	0.43934	0.99997	597.02	493.88	-0.27311	0.22832	439.66	429.58	-0.033387	0.99999	360.77	432.83	0.26206	0.99996	430.32	435.35	0.016741	0.99953	400.64	379.82	-0.076776	0.99999	528.2	601.54	0.18726	0.52361	444.43	523.32	0.23527	0.99997	402.9	474.69	0.23603	0.99998
RBKS_2	RBKS	299.26	363.72	0.28055	0.81702	261.84	316.44	0.27233	0.99998	309.65	416.31	0.42584	0.99999	215.17	246.54	0.19546	0.72728	306.59	444.43	0.53418	0.99997	474.83	430.12	-0.14237	0.61568	308.33	374.12	0.2782	0.99999	253.01	342.61	0.43591	0.99996	301.78	380.48	0.33334	0.97657	280.97	320.87	0.19094	0.99999	476.98	478.43	0.0043653	0.99413	311.68	416.22	0.41614	0.99997	282.55	439.14	0.63433	0.99998
RBKS_3	RBKS	590.77	695.69	0.23548	0.76919	516.88	559.22	0.11337	0.99998	611.27	660.84	0.11231	0.99999	424.77	519.63	0.29017	0.36501	605.23	697.63	0.20465	0.99997	834.43	800.53	-0.059773	0.79535	608.68	696.31	0.19376	0.99999	499.46	625.08	0.32311	0.99996	595.74	638.64	0.10015	0.99953	554.65	658.16	0.24647	0.99999	757.15	840.76	0.15093	0.54867	615.27	731.43	0.24913	0.99997	557.78	714.92	0.35751	0.99998
RBKS_4	RBKS	131.9	125.17	-0.074948	0.98438	115.4	161.85	0.48445	0.99998	136.48	147.24	0.10879	0.99999	94.836	55.629	-0.75902	0.44352	135.13	143.42	0.085326	0.99997	200.66	218.6	0.12295	0.77695	135.9	190.14	0.48157	0.99999	111.51	112.77	0.016087	0.99996	133.01	143.92	0.11292	0.99953	123.83	202.96	0.70827	0.99999	168.7	202.18	0.25978	0.62401	137.37	175.89	0.35436	0.99997	124.53	171.04	0.4547	0.99998
RBKS_5	RBKS	437.81	302.04	-0.53409	0.54099	383.06	294.65	-0.37741	0.99998	453.01	464.52	0.03612	0.99999	314.79	237.69	-0.40385	0.39868	448.53	316.94	-0.49965	0.99997	352.65	357.25	0.018662	0.96311	451.08	310.74	-0.53623	0.99999	370.14	324.35	-0.18995	0.99996	441.5	254.56	-0.79203	0.5925	411.04	287.04	-0.51652	0.99999	532.21	355.32	-0.58154	0.054886	455.97	309.12	-0.55929	0.99997	413.36	292.12	-0.49942	0.99998
RBL1_1	RBL1	728.2	662.13	-0.13704	0.90422	637.13	569.59	-0.16139	0.99998	753.48	637.18	-0.24153	0.99999	523.59	324.93	-0.68665	0.044693	746.04	725.07	-0.041068	0.99997	756.95	859.23	0.18261	0.30157	750.28	747.37	-0.0056078	0.99999	615.65	542.38	-0.18249	0.99996	734.34	671.92	-0.12797	0.99953	683.68	615.64	-0.15101	0.99999	730.04	762.69	0.063042	0.84363	758.41	663.51	-0.19258	0.99997	687.54	644.77	-0.092526	0.99998
RBL1_2	RBL1	515.4	505.21	-0.028736	0.9881	450.94	522.91	0.21318	0.99998	533.29	610.01	0.19358	0.99999	370.58	367.91	-0.010393	0.98589	528.02	571.03	0.11277	0.99997	546.35	581.93	0.090835	0.72585	531.02	506.17	-0.069022	0.99999	435.74	432.83	-0.0096258	0.99996	519.74	518.11	-0.0045224	0.99953	483.88	531.56	0.13529	0.99999	698.91	550.5	-0.34381	0.19411	536.77	478.91	-0.16423	0.99997	486.62	445.86	-0.12592	0.99998
RBL1_3	RBL1	320.32	421.77	0.39584	0.63549	280.26	366.24	0.38482	0.99998	331.44	354.96	0.098624	0.99999	230.32	371.7	0.68816	0.028308	328.17	340.85	0.054532	0.99997	392.38	453.4	0.20802	0.41123	330.03	394.37	0.25623	0.99999	270.81	292.13	0.10895	0.99996	323.02	450.64	0.47911	0.81625	300.74	318.93	0.08448	0.99999	406.69	395.36	-0.040676	0.93484	333.61	343.95	0.043903	0.99997	302.44	272.9	-0.14775	0.99998
RBL1_4	RBL1	266.01	302.95	0.18692	0.91398	232.74	266.64	0.19538	0.99998	275.24	390.02	0.50129	0.99999	191.27	262.97	0.45729	0.29237	272.53	270.02	-0.01327	0.99997	303.97	344.09	0.17832	0.56489	274.08	299.3	0.12657	0.99999	224.9	228.77	0.024514	0.99996	268.25	293.23	0.12801	0.99953	249.75	293.81	0.23353	0.99999	446.86	306.28	-0.5435	0.10788	277.04	266.45	-0.056047	0.99997	251.16	283.47	0.17394	0.99998
RBL1_5	RBL1	298.15	289.34	-0.043141	0.98609	260.87	348.6	0.4169	0.99998	308.5	354.09	0.19821	0.99999	214.38	112.52	-0.92389	0.12733	305.46	322.25	0.076993	0.99997	339.73	434.17	0.35293	0.12811	307.19	377.64	0.29701	0.99999	252.07	253.47	0.0079522	0.99996	300.66	309.42	0.041298	0.99953	279.92	229.05	-0.28822	0.99999	405.69	342.31	-0.24441	0.53057	310.52	297.8	-0.060163	0.99997	281.51	272.9	-0.044639	0.99998
RBL2_1	RBL2	522.05	509.75	-0.034329	0.98543	456.76	564.41	0.30471	0.99998	540.17	624.91	0.20987	0.99999	375.36	369.18	-0.023904	0.9666	534.83	565.72	0.080848	0.99997	646.69	612.29	-0.078732	0.75966	537.87	532.58	-0.014252	0.99999	441.36	463.98	0.071948	0.99996	526.44	580.17	0.13995	0.99953	490.13	439.74	-0.15617	0.99999	715.98	651.59	-0.13575	0.65233	543.7	566.86	0.060071	0.99997	492.9	487.18	-0.016792	0.99998
RBL2_2	RBL2	391.26	382.76	-0.031582	0.98869	342.33	478.29	0.48133	0.99998	404.84	455.75	0.17051	0.99999	281.32	260.45	-0.11082	0.85421	400.84	456.82	0.18817	0.99997	415.23	475.66	0.19558	0.43231	403.12	413.74	0.037415	0.99999	330.78	423.17	0.35438	0.99996	394.55	492.02	0.31778	0.96823	367.34	480.33	0.38601	0.99999	522.17	418.38	-0.31903	0.31905	407.49	363.97	-0.16249	0.99997	369.41	351.69	-0.070713	0.99998
RBL2_3	RBL2	290.39	254.87	-0.18755	0.92391	254.08	253.15	-0.0052365	0.99998	300.48	255.05	-0.23564	0.99999	208.8	192.17	-0.11911	0.86619	297.51	219.56	-0.43661	0.99997	276.16	261.11	-0.080549	0.84741	299.2	227.11	-0.39616	0.99999	245.51	186.88	-0.39184	0.99996	292.84	172.7	-0.75842	0.82554	272.64	187.49	-0.53776	0.99999	292.22	278.25	-0.070396	0.90139	302.44	242.07	-0.32005	0.99997	274.18	204.67	-0.42002	0.99998
RBL2_4	RBL2	544.21	717.46	0.39808	0.43424	476.15	504.23	0.082493	0.99998	563.11	628.41	0.15804	0.99999	391.3	520.89	0.4118	0.1573	557.54	579.88	0.056579	0.99997	678.47	838.98	0.30595	0.056792	560.71	729.76	0.37957	0.99999	460.1	629.38	0.45114	0.99996	548.8	653.03	0.25046	0.97798	510.94	580.85	0.18466	0.99999	720	683.62	-0.07469	0.82073	566.79	594.72	0.069292	0.99997	513.83	553.48	0.10706	0.99998
RBL2_5	RBL2	208.37	207.71	-0.0046014	0.99887	182.32	178.45	-0.030725	0.99998	215.61	273.45	0.34146	0.99999	149.83	161.83	0.11049	0.88848	213.48	250.54	0.22998	0.99997	229.47	356.24	0.63232	0.0059751	214.69	309.86	0.5273	0.99999	176.17	164.33	-0.099811	0.99996	210.13	226.67	0.10882	0.99953	195.64	141.1	-0.46857	0.99999	313.3	231.21	-0.43673	0.30609	217.02	201.14	-0.10907	0.99997	196.74	172.96	-0.18482	0.99998
RBM10_1	RBM10	312.56	258.5	-0.27301	0.8673	273.47	267.68	-0.030782	0.99998	323.41	291.86	-0.14763	0.99999	224.74	146.66	-0.61238	0.28945	320.22	351.47	0.13395	0.99997	301.99	398.75	0.39983	0.092149	322.04	346.83	0.10669	0.99999	264.25	253.47	-0.059874	0.99996	315.19	266.25	-0.24263	0.99953	293.45	322.8	0.13706	0.99999	334.39	304.28	-0.13573	0.77566	325.53	264.71	-0.29736	0.99997	295.11	255.6	-0.2066	0.99998
RBM10_2	RBM10	239.41	224.94	-0.089544	0.9724	209.47	181.56	-0.20519	0.99998	247.72	290.98	0.23135	0.99999	172.14	154.24	-0.15739	0.83778	245.27	299.24	0.28584	0.99997	198.67	348.14	0.80617	0.0002265	246.67	302.82	0.29481	0.99999	202.41	239.51	0.24172	0.99996	241.43	232.97	-0.051232	0.99953	224.77	172.03	-0.38384	0.99999	333.39	200.18	-0.73302	0.070715	249.34	174.15	-0.5153	0.99997	226.04	172	-0.39216	0.99998
RBM10_3	RBM10	442.24	444.44	0.0071385	0.99824	386.93	332	-0.22027	0.99998	457.59	396.15	-0.20752	0.99999	317.98	405.84	0.351	0.32413	453.07	287.73	-0.65322	0.99997	379.47	449.35	0.24326	0.32205	455.65	390.85	-0.22079	0.99999	373.89	323.28	-0.20922	0.99996	445.97	381.38	-0.22515	0.99953	415.2	388.52	-0.095599	0.99999	453.89	382.35	-0.24687	0.49632	460.59	332.63	-0.46837	0.99997	417.55	290.19	-0.52341	0.99998
RBM10_4	RBM10	512.07	580.49	0.18061	0.86804	448.03	482.44	0.10654	0.99998	529.85	512.72	-0.047306	0.99999	368.19	287	-0.35831	0.41569	524.61	563.06	0.10185	0.99997	643.71	563.71	-0.19113	0.39808	527.6	490.32	-0.10549	0.99999	432.92	458.61	0.08296	0.99996	516.38	561.28	0.12006	0.99953	480.76	471.63	-0.027597	0.99999	587.44	648.59	0.14262	0.63343	533.31	564.25	0.081202	0.99997	483.48	517.93	0.09911	0.99998
RBM10_5	RBM10	595.2	622.22	0.063943	0.96509	520.76	438.87	-0.24632	0.99998	615.86	567.06	-0.1189	0.99999	427.96	350.21	-0.2885	0.48259	609.78	447.97	-0.44403	0.99997	603.97	643.66	0.091674	0.70641	613.24	559.86	-0.13116	0.99999	503.2	490.83	-0.035853	0.99996	600.21	657.53	0.13137	0.99953	558.81	589.54	0.077109	0.99999	649.7	608.55	-0.094253	0.78076	619.89	529.42	-0.2272	0.99997	561.96	530.42	-0.083186	0.99998
RBM11_1	RBM11	318.1	350.11	0.1379	0.93573	278.32	287.39	0.046101	0.99998	329.15	336.56	0.032019	0.99999	228.72	252.86	0.14414	0.80582	325.89	400.16	0.29536	0.99997	346.69	397.73	0.19763	0.47601	327.75	345.95	0.077761	0.99999	268.94	187.95	-0.51459	0.99996	320.78	347.2	0.11384	0.99953	298.66	310.24	0.0547	0.99999	385.6	349.32	-0.1422	0.74376	331.3	303.89	-0.12418	0.99997	300.34	333.44	0.15033	0.99998
RBM11_2	RBM11	247.17	299.32	0.27517	0.85008	216.26	231.37	0.096995	0.99998	255.75	330.42	0.36831	0.99999	177.72	182.06	0.034623	0.96599	253.22	265.59	0.068561	0.99997	351.65	338.02	-0.056871	0.87958	254.66	294.02	0.20656	0.99999	208.97	292.13	0.48141	0.99996	249.25	278.84	0.16124	0.99953	232.06	258.05	0.15253	0.99999	378.57	354.32	-0.095264	0.83771	257.42	308.25	0.25903	0.99997	233.37	267.13	0.19418	0.99998
RBM11_3	RBM11	394.58	448.98	0.18587	0.88696	345.23	440.94	0.35211	0.99998	408.28	455.75	0.15833	0.99999	283.71	346.42	0.28717	0.48778	404.25	440.89	0.12488	0.99997	687.41	674.02	-0.028343	0.91911	406.55	586.27	0.52707	0.99999	333.6	415.65	0.31641	0.99996	397.91	367.89	-0.11285	0.99953	370.46	404.95	0.1281	0.99999	522.17	692.63	0.40687	0.063487	410.95	602.56	0.55103	0.99997	372.55	472.77	0.34288	0.99998
RBM11_4	RBM11	336.95	403.63	0.25979	0.82565	294.81	289.47	-0.026288	0.99998	348.64	339.19	-0.039563	0.99999	242.27	241.48	-0.004689	0.99515	345.2	333.76	-0.048458	0.99997	459.93	445.3	-0.046541	0.88876	347.16	387.33	0.15752	0.99999	284.87	378.06	0.40706	0.99996	339.78	320.22	-0.085305	0.99953	316.35	384.65	0.28125	0.99999	388.62	463.42	0.25337	0.42729	350.92	403.16	0.19966	0.99997	318.13	304.61	-0.062472	0.99998
RBM11_5	RBM11	391.26	467.12	0.25507	0.80904	342.33	435.76	0.34725	0.99998	404.84	608.26	0.58614	0.99999	281.32	238.95	-0.23459	0.66781	400.84	509.94	0.34654	0.99997	469.87	564.72	0.26478	0.20794	403.12	491.2	0.28447	0.99999	330.78	369.46	0.15909	0.99996	394.55	415.56	0.074671	0.99953	367.34	439.74	0.25891	0.99999	696.9	473.43	-0.55683	0.030128	407.49	411.87	0.015383	0.99997	369.41	339.2	-0.12274	0.99998
RBM12_1	RBM12	452.22	380.04	-0.25025	0.84453	395.66	278.05	-0.50737	0.99998	467.92	287.48	-0.70088	0.99999	325.15	240.22	-0.43522	0.35086	463.29	288.61	-0.68091	0.99997	340.73	261.11	-0.38269	0.21584	465.93	227.11	-1.0334	0.99999	382.32	204.06	-0.90248	0.99996	456.03	387.68	-0.23369	0.99953	424.57	223.25	-0.92427	0.99999	329.37	343.31	0.059627	0.90752	470.98	298.67	-0.65535	0.99997	426.97	307.49	-0.47227	0.99998
RBM12_2	RBM12	355.79	292.06	-0.28387	0.84592	311.29	271.83	-0.19491	0.99998	368.14	325.16	-0.17858	0.99999	255.82	165.62	-0.62416	0.24206	364.5	379.8	0.059152	0.99997	289.07	319.81	0.14529	0.66603	366.58	278.17	-0.39689	0.99999	300.8	227.69	-0.40017	0.99996	358.79	356.2	-0.010413	0.99953	334.04	216.49	-0.62338	0.99999	372.55	291.26	-0.35403	0.36497	370.55	253.39	-0.54651	0.99997	335.92	286.35	-0.2296	0.99998
RBM12_3	RBM12	254.93	158.73	-0.68011	0.59755	223.05	162.89	-0.45106	0.99998	263.78	157.76	-0.73792	0.99999	183.3	104.94	-0.79883	0.2266	261.17	210.7	-0.30845	0.99997	180.79	195.32	0.11094	0.81365	262.66	169.9	-0.62554	0.99999	215.53	119.22	-0.8489	0.99996	257.07	196.99	-0.38237	0.99225	239.34	135.31	-0.81824	0.99999	180.75	182.16	0.011171	0.98819	265.5	158.48	-0.7408	0.99997	240.69	83.599	-1.5145	0.99998
RBM12_4	RBM12	474.39	475.28	0.0027119	0.99899	415.06	339.27	-0.29012	0.99998	490.85	351.46	-0.48079	0.99999	341.09	254.12	-0.42318	0.35103	486	467.45	-0.056049	0.99997	482.78	510.07	0.079173	0.7818	488.77	443.67	-0.13937	0.99999	401.06	393.09	-0.028891	0.99996	478.38	452.44	-0.080249	0.99953	445.38	339.23	-0.39177	0.99999	402.68	486.44	0.27203	0.37037	494.06	423.18	-0.22292	0.99997	447.9	528.5	0.23825	0.99998
RBM12_5	RBM12	547.54	451.7	-0.27705	0.78795	479.06	266.64	-0.84292	0.99998	566.55	298.87	-0.9204	0.99999	393.69	375.5	-0.068081	0.89663	560.95	406.36	-0.46413	0.99997	440.06	359.28	-0.29189	0.28181	564.14	312.5	-0.85012	0.99999	462.91	205.14	-1.1702	0.99996	552.15	457.84	-0.26968	0.98738	514.06	387.55	-0.40664	0.99999	342.42	443.4	0.37187	0.20921	570.25	385.74	-0.56275	0.99997	516.97	329.59	-0.6478	0.99998
RBM12B_1	RBM12B	267.12	292.06	0.12833	0.94737	233.71	300.88	0.36308	0.99998	276.39	274.33	-0.010772	0.99999	192.06	206.08	0.10112	0.88431	273.66	291.27	0.089643	0.99997	350.66	380.53	0.11761	0.71036	275.22	330.99	0.26533	0.99999	225.83	303.95	0.42694	0.99996	269.37	340.01	0.33487	0.98312	250.79	326.66	0.38002	0.99999	314.31	353.32	0.16829	0.68676	278.2	307.38	0.14339	0.99997	252.2	282.51	0.16309	0.99998
RBM12B_2	RBM12B	497.66	497.96	0.00085057	0.99958	435.42	402.56	-0.11296	0.99998	514.94	541.65	0.072813	0.99999	357.83	270.56	-0.40202	0.36336	509.85	493.12	-0.048036	0.99997	659.6	543.47	-0.27893	0.19062	512.75	472.72	-0.11704	0.99999	420.74	375.91	-0.16215	0.99996	501.85	581.07	0.21106	0.99496	467.23	379.82	-0.29812	0.99999	620.58	664.6	0.098714	0.75682	518.3	578.18	0.15743	0.99997	469.87	517.93	0.1402	0.99998
RBM12B_3	RBM12B	290.39	344.67	0.24641	0.85786	254.08	275.98	0.11884	0.99998	300.48	432.09	0.52262	0.99999	208.8	152.98	-0.44626	0.46756	297.51	360.32	0.27553	0.99997	385.43	465.54	0.2718	0.24732	299.2	404.93	0.43533	0.99999	245.51	286.76	0.22323	0.99996	292.84	273.45	-0.098516	0.99953	272.64	285.11	0.064274	0.99999	495.06	388.35	-0.34944	0.28591	302.44	337.85	0.15924	0.99997	274.18	262.33	-0.063514	0.99998
RBM12B_4	RBM12B	271.55	295.69	0.12242	0.95065	237.59	164.96	-0.52367	0.99998	280.98	211.22	-0.41	0.99999	195.25	155.51	-0.32646	0.61953	278.2	260.28	-0.095704	0.99997	176.82	296.53	0.74261	0.0026532	279.79	257.93	-0.11693	0.99999	229.58	152.51	-0.58693	0.99996	273.84	225.77	-0.27735	0.99953	254.95	111.14	-1.1905	0.99999	242.01	178.16	-0.43974	0.38107	282.82	154.99	-0.86347	0.99997	256.39	155.67	-0.71625	0.99998
RBM12B_5	RBM12B	358.01	310.2	-0.20616	0.90013	313.23	280.13	-0.1606	0.99998	370.43	258.55	-0.51708	0.99999	257.41	107.47	-1.2524	0.027772	366.77	237.26	-0.62626	0.99997	326.82	310.7	-0.072755	0.85082	368.86	270.25	-0.44736	0.99999	302.67	260.99	-0.21302	0.99996	361.02	285.14	-0.33936	0.98759	336.12	246.45	-0.44612	0.99999	296.23	329.3	0.15218	0.73217	372.86	286.48	-0.37903	0.99997	338.02	270.02	-0.32298	0.99998
RBM14_1|RBM14-RBM4_1	RBM14;RBM14-RBM4	146.31	45.351	-1.6681	0.32637	128.01	40.463	-1.6376	0.99998	151.38	17.529	-3.0399	0.99999	105.2	46.779	-1.1523	0.23513	149.89	14.165	-3.3147	0.99997	6.9536	4.0482	-0.65585	0.68445	150.74	3.5212	-5.0688	0.99999	123.69	12.888	-3.1664	0.99996	147.54	59.366	-1.299	0.79306	137.36	46.39	-1.5458	0.99999	20.084	7.0063	-1.3969	0.48183	152.37	6.0953	-4.4341	0.99997	138.14	8.6482	-3.8501	0.99998
RBM14_2	RBM14	389.04	276.64	-0.4904	0.63307	340.39	120.35	-1.4922	0.99998	402.55	71.869	-2.4694	0.99999	279.73	166.89	-0.74167	0.14219	398.57	72.596	-2.4407	0.99997	29.801	35.422	0.24181	0.82673	400.84	30.81	-3.659	0.99999	328.91	33.295	-3.266	0.97799	392.32	229.37	-0.77174	0.68078	365.25	113.08	-1.6828	0.99999	82.343	30.027	-1.4255	0.17732	405.18	26.123	-3.9045	0.99997	367.32	32.671	-3.4514	0.99998
RBM14_3|RBM14-RBM4_3	RBM14;RBM14-RBM4	257.14	178.68	-0.52272	0.71441	224.98	92.339	-1.2757	0.99998	266.07	47.328	-2.4663	0.99999	184.89	121.37	-0.60317	0.35559	263.44	61.087	-2.0906	0.99997	24.834	46.554	0.88028	0.21144	264.94	40.493	-2.6801	0.99999	217.4	22.554	-3.2129	0.99996	259.31	183.5	-0.49664	0.97281	241.42	25.128	-3.2138	0.99999	54.226	25.023	-1.0856	0.39434	267.81	21.769	-3.5615	0.99997	242.79	45.163	-2.4008	0.99998
RBM14_4	RBM14	526.48	234.01	-1.1664	0.047451	460.64	155.63	-1.5594	0.93011	544.76	171.78	-1.6593	0.99999	378.55	201.02	-0.90976	0.032627	539.37	209.82	-1.3579	0.99997	96.357	137.64	0.50996	0.23035	542.44	119.72	-2.1705	0.99999	445.11	118.14	-1.9047	0.99996	530.91	304.03	-0.80225	0.47218	494.29	124.67	-1.9786	0.99999	196.82	97.088	-1.012	0.080163	548.32	84.463	-2.6843	0.99997	497.08	110.5	-2.1593	0.99998
RBM14_5|RBM14-RBM4_2	RBM14;RBM14-RBM4	395.69	384.58	-0.040993	0.98515	346.2	196.09	-0.81693	0.99998	409.43	195.45	-1.063	0.99999	284.51	316.08	0.15129	0.76566	405.38	224.87	-0.84734	0.99997	139.07	178.12	0.35475	0.36898	407.69	154.93	-1.3901	0.99999	334.53	160.03	-1.0591	0.99996	399.02	297.73	-0.42124	0.96313	371.5	195.23	-0.92472	0.99999	223.93	140.13	-0.67249	0.19532	412.1	121.91	-1.749	0.99997	373.6	78.795	-2.231	0.99998
RBM14_7|RBM14-RBM4_4	RBM14;RBM14-RBM4	445.57	257.59	-0.78819	0.27229	389.84	107.9	-1.8436	0.915	461.04	91.151	-2.3259	0.99999	320.37	208.61	-0.61654	0.18323	456.48	108.01	-2.0693	0.99997	34.768	12.145	-1.4442	0.26938	459.08	10.563	-5.3142	0.99999	376.7	39.739	-3.2128	0.94801	449.32	232.97	-0.94464	0.42621	418.33	42.524	-3.2682	0.99999	104.43	35.032	-1.549	0.097671	464.05	30.476	-3.885	0.99997	420.69	24.984	-4.0205	0.96384
RBM14-RBM4_5|RBM4_4	RBM14-RBM4;RBM4	741.5	657.59	-0.17302	0.86629	648.77	517.72	-0.32498	0.99998	767.25	574.95	-0.41562	0.99999	533.16	396.99	-0.42453	0.21608	759.66	541.81	-0.48681	0.99997	721.19	644.67	-0.16157	0.45467	763.99	560.75	-0.44552	0.99999	626.9	487.61	-0.36185	0.99996	747.75	665.62	-0.16761	0.99953	696.17	689.09	-0.014726	0.99999	658.74	726.66	0.14136	0.61303	772.26	632.17	-0.28837	0.99997	700.1	508.32	-0.46105	0.99998
RBM15_1	RBM15	303.7	278.46	-0.12475	0.95107	265.71	283.24	0.091819	0.99998	314.24	294.49	-0.093348	0.99999	218.36	208.61	-0.065612	0.9277	311.13	261.17	-0.25167	0.99997	263.24	267.18	0.02133	0.96351	312.9	232.4	-0.42753	0.99999	256.76	194.4	-0.39959	0.99996	306.25	366.09	0.25672	0.99725	285.13	149.8	-0.924	0.99999	337.4	265.24	-0.34602	0.40641	316.29	230.75	-0.45325	0.99997	286.74	144.14	-0.98735	0.99998
RBM15_2	RBM15	486.58	456.23	-0.092704	0.95452	425.73	430.57	0.016281	0.99998	503.47	610.01	0.27643	0.99999	349.86	407.1	0.21805	0.58712	498.49	514.37	0.045134	0.99997	704.3	661.88	-0.089499	0.70991	501.33	575.71	0.19921	0.99999	411.37	502.64	0.28846	0.99996	490.68	439.85	-0.15742	0.99953	456.83	461.97	0.016111	0.99999	698.91	709.64	0.021958	0.95516	506.76	617.36	0.2843	0.99997	459.41	506.4	0.14021	0.99998
RBM15_3	RBM15	310.35	289.34	-0.10077	0.9616	271.53	173.26	-0.64515	0.99998	321.12	178.8	-0.84124	0.99999	223.14	130.22	-0.77241	0.18518	317.95	203.62	-0.64035	0.99997	226.49	217.59	-0.057573	0.90533	319.75	189.26	-0.75348	0.99999	262.38	176.14	-0.57225	0.99996	312.96	250.06	-0.32256	0.99453	291.37	180.73	-0.68601	0.99999	204.85	228.21	0.15504	0.7781	323.22	198.53	-0.70035	0.99997	293.02	148.94	-0.9715	0.99998
RBM15_4	RBM15	433.38	346.48	-0.322	0.77989	379.18	426.42	0.16898	0.99998	448.42	504.83	0.1706	0.99999	311.6	369.18	0.24387	0.55599	443.99	501.97	0.17671	0.99997	610.92	634.55	0.054657	0.83759	446.51	551.94	0.30519	0.99999	366.39	455.39	0.31293	0.99996	437.03	472.23	0.11153	0.99953	406.88	469.7	0.20667	0.99999	578.41	615.56	0.089659	0.79127	451.35	535.51	0.24617	0.99997	409.18	552.52	0.4324	0.99998
RBM15_5	RBM15	518.72	478	-0.11771	0.93614	453.85	326.82	-0.4725	0.99998	536.73	324.29	-0.72517	0.99999	372.97	360.33	-0.049621	0.92827	531.42	358.55	-0.56637	0.99997	385.43	355.23	-0.1174	0.72235	534.45	308.98	-0.78856	0.99999	438.55	206.21	-1.0849	0.99996	523.09	524.4	0.0036113	0.99953	487.01	377.89	-0.36513	0.99999	371.55	388.35	0.063655	0.89338	540.24	337.85	-0.67561	0.99997	489.76	317.1	-0.62553	0.99998
RBM15B_1	RBM15B	390.15	480.72	0.30048	0.74494	341.36	371.43	0.12147	0.99998	403.69	409.3	0.019858	0.99999	280.52	247.8	-0.17825	0.75459	399.7	401.05	0.0048299	0.99997	560.26	584.96	0.062131	0.82134	401.98	508.81	0.33926	0.99999	329.85	308.24	-0.097416	0.99996	393.43	410.17	0.05994	0.99953	366.3	444.57	0.27872	0.99999	468.95	564.51	0.26704	0.33654	406.33	491.1	0.27276	0.99997	368.36	441.06	0.25919	0.99998
RBM15B_2	RBM15B	678.33	730.15	0.10607	0.92796	593.49	712.77	0.2638	0.99998	701.87	755.5	0.10607	0.99999	487.73	371.7	-0.391	0.28404	694.94	655.13	-0.084974	0.99997	870.19	886.55	0.026835	0.91122	698.89	771.13	0.14172	0.99999	573.48	748.59	0.38384	0.99996	684.04	630.54	-0.11731	0.99953	636.85	642.7	0.013159	0.99999	865.6	876.79	0.018513	0.95834	706.46	762.78	0.1105	0.99997	640.45	790.83	0.30385	0.99998
RBM15B_3	RBM15B	294.83	429.02	0.53965	0.38782	257.96	336.15	0.3807	0.99998	305.06	329.54	0.11102	0.99999	211.99	216.2	0.028229	0.96967	302.05	434.69	0.52375	0.99997	457.94	516.14	0.17224	0.48037	303.77	448.95	0.56205	0.99999	249.26	317.91	0.34973	0.99996	297.31	293.23	-0.019856	0.99953	276.8	432.98	0.64355	0.99999	377.57	461.42	0.28863	0.35062	307.06	401.42	0.38549	0.99997	278.37	361.3	0.37504	0.99998
RBM15B_4	RBM15B	697.17	594.1	-0.23045	0.80362	609.98	536.39	-0.18514	0.99998	721.37	702.04	-0.039143	0.99999	501.28	532.27	0.086383	0.83491	714.24	562.17	-0.34485	0.99997	665.56	772.19	0.21409	0.24	718.31	671.66	-0.096724	0.99999	589.41	500.49	-0.23549	0.99996	703.04	533.4	-0.39775	0.88203	654.54	560.55	-0.22328	0.99999	804.35	670.61	-0.26199	0.2962	726.09	583.4	-0.31516	0.99997	658.24	591.92	-0.15297	0.99998
RBM15B_5	RBM15B	708.25	619.5	-0.19288	0.84914	619.68	660.9	0.092761	0.99998	732.84	730.96	-0.003704	0.99999	509.25	504.46	-0.01361	0.97812	725.6	571.03	-0.34507	0.99997	878.14	991.8	0.17541	0.28384	729.73	862.68	0.24118	0.99999	598.78	727.11	0.27972	0.99996	714.22	736.68	0.044617	0.99953	664.95	757.71	0.18813	0.99999	837.48	884.8	0.079198	0.77761	737.63	769.74	0.061398	0.99997	668.71	621.71	-0.10497	0.99998
RBM17_1	RBM17	246.06	231.29	-0.088928	0.9724	215.29	169.11	-0.34644	0.99998	254.6	139.36	-0.86481	0.99999	176.92	158.04	-0.16187	0.83032	252.09	167.32	-0.58838	0.99997	137.09	166.99	0.28279	0.51379	253.52	145.25	-0.79936	0.99999	208.03	168.62	-0.30138	0.99996	248.13	231.17	-0.10174	0.99953	231.02	166.23	-0.47237	0.99999	159.66	138.12	-0.20767	0.76639	256.27	120.16	-1.0863	0.99997	232.32	144.14	-0.6849	0.99998
RBM17_2	RBM17	566.38	407.25	-0.47485	0.52056	495.55	245.89	-1.0081	0.99998	586.04	242.78	-1.2679	0.99999	407.24	288.26	-0.49704	0.21623	580.25	278.87	-1.0544	0.99997	192.71	175.08	-0.13767	0.77635	583.55	152.29	-1.9311	0.99999	478.84	137.47	-1.7929	0.99996	571.15	374.19	-0.60878	0.67867	531.75	231.95	-1.1934	0.99999	278.16	194.18	-0.5163	0.25567	589.87	168.93	-1.7979	0.99997	534.76	123	-2.1113	0.99998
RBM17_3	RBM17	557.51	311.11	-0.83954	0.14461	487.79	228.25	-1.0923	0.99998	576.87	165.65	-1.7939	0.99999	400.86	295.85	-0.43699	0.28517	571.17	194.77	-1.5473	0.99997	131.13	162.94	0.31125	0.46862	574.42	141.73	-2.0113	0.99999	471.34	129.96	-1.8507	0.99996	562.21	366.09	-0.61753	0.67627	523.43	153.67	-1.7616	0.99999	189.79	132.12	-0.51926	0.36866	580.64	114.94	-2.3268	0.99997	526.38	79.755	-2.7072	0.99154
RBM17_4	RBM17	526.48	333.78	-0.65588	0.3251	460.64	217.88	-1.0766	0.99998	544.76	216.48	-1.3274	0.99999	378.55	206.08	-0.87409	0.039258	539.37	171.75	-1.6453	0.99997	259.27	189.25	-0.4521	0.21139	542.44	164.61	-1.7143	0.99999	445.11	126.73	-1.8042	0.99996	530.91	344.5	-0.62249	0.69757	494.29	192.33	-1.3572	0.99999	248.03	261.24	0.074537	0.89822	548.32	227.27	-1.2669	0.99997	497.08	171.04	-1.5336	0.99998
RBM17_5	RBM17	243.84	179.59	-0.43913	0.78637	213.35	132.8	-0.67985	0.99998	252.31	127.96	-0.97395	0.99999	175.33	85.972	-1.0196	0.14211	249.81	134.57	-0.88761	0.99997	72.516	70.843	-0.033213	0.97048	251.24	61.62	-2.0101	0.99999	206.15	90.218	-1.1833	0.99996	245.9	180.8	-0.44157	0.9856	228.93	92.781	-1.2939	0.99999	146.61	73.066	-0.9949	0.15161	253.96	63.565	-1.9814	0.99997	230.23	61.498	-1.8874	0.99998
