## Supplemental Table 5 for "Multi-species genome-wide CRISPR screens identify conserved suppressors of cold-induced cell death" (part 46 of 57)

### Sheet: human.sgrna.summary (continued)
sgrna	Gene	37°C Cycle 1 vs Initial.median.control_count	37°C Cycle 1 vs Initial.median.treatment_count	37°C Cycle 1 vs Initial.median.LFC	37°C Cycle 1 vs Initial.median.FDR	37°C Cycle 2 vs Initial.median.control_count	37°C Cycle 2 vs Initial.median.treatment_count	37°C Cycle 2 vs Initial.median.LFC	37°C Cycle 2 vs Initial.median.FDR	37°C Cycle 3 and 17 Days vs Initial.median.control_count	37°C Cycle 3 and 17 Days vs Initial.median.treatment_count	37°C Cycle 3 and 17 Days vs Initial.median.LFC	37°C Cycle 3 and 17 Days vs Initial.median.FDR	Ferrostatin-1 4°C Cycle 1 vs Initial.median.control_count	Ferrostatin-1 4°C Cycle 1 vs Initial.median.treatment_count	Ferrostatin-1 4°C Cycle 1 vs Initial.median.LFC	Ferrostatin-1 4°C Cycle 1 vs Initial.median.FDR	Ferrostatin-1 4°C Cycle 2 vs Initial.median.control_count	Ferrostatin-1 4°C Cycle 2 vs Initial.median.treatment_count	Ferrostatin-1 4°C Cycle 2 vs Initial.median.LFC	Ferrostatin-1 4°C Cycle 2 vs Initial.median.FDR	4°C Cycle 3 vs Ferrostatin-1 4°C Cycle 3 .median.control_count	4°C Cycle 3 vs Ferrostatin-1 4°C Cycle 3 .median.treatment_count	4°C Cycle 3 vs Ferrostatin-1 4°C Cycle 3 .median.LFC	4°C Cycle 3 vs Ferrostatin-1 4°C Cycle 3 .median.FDR	Ferrostatin-1 4°C Cycle 3 vs Initial.median.control_count	Ferrostatin-1 4°C Cycle 3 vs Initial.median.treatment_count	Ferrostatin-1 4°C Cycle 3 vs Initial.median.LFC	Ferrostatin-1 4°C Cycle 3 vs Initial.median.FDR	Ferrostatin-1 4°C 17 Days vs Initial.median.control_count	Ferrostatin-1 4°C 17 Days vs Initial.median.treatment_count	Ferrostatin-1 4°C 17 Days vs Initial.median.LFC	Ferrostatin-1 4°C 17 Days vs Initial.median.FDR	4°C Cycle 1 vs Initial.median.control_count	4°C Cycle 1 vs Initial.median.treatment_count	4°C Cycle 1 vs Initial.median.LFC	4°C Cycle 1 vs Initial.median.FDR	4°C Cycle 2 vs Initial.median.control_count	4°C Cycle 2 vs Initial.median.treatment_count	4°C Cycle 2 vs Initial.median.LFC	4°C Cycle 2 vs Initial.median.FDR	4°C Cycle 3 vs 37°C Cycle 1.median.control_count	4°C Cycle 3 vs 37°C Cycle 1.median.treatment_count	4°C Cycle 3 vs 37°C Cycle 1.median.LFC	4°C Cycle 3 vs 37°C Cycle 1.median.FDR	4°C Cycle 3 vs Initial.median.control_count	4°C Cycle 3 vs Initial.median.treatment_count	4°C Cycle 3 vs Initial.median.LFC	4°C Cycle 3 vs Initial.median.FDR	4°C 17 Days vs Intial.median.control_count	4°C 17 Days vs Intial.median.treatment_count	4°C 17 Days vs Intial.median.LFC	4°C 17 Days vs Intial.median.FDR
RBM18_1	RBM18	579.68	521.54	-0.15221	0.90563	507.19	397.37	-0.35125	0.99998	599.8	326.04	-0.87743	0.99999	416.8	395.73	-0.074674	0.88176	593.88	370.95	-0.6775	0.99997	245.36	174.07	-0.49284	0.18682	597.26	151.41	-1.9728	0.99999	490.09	234.14	-1.0625	0.99996	584.56	528	-0.14656	0.99953	544.24	402.05	-0.43594	0.99999	373.55	247.22	-0.59353	0.1158	603.73	215.08	-1.4847	0.99997	547.31	199.87	-1.4487	0.99998
RBM18_2	RBM18	243.84	291.15	0.25487	0.86801	213.35	202.32	-0.076234	0.99998	252.31	129.71	-0.95447	0.99999	175.33	192.17	0.13164	0.85051	249.81	139.88	-0.83216	0.99997	97.351	70.843	-0.45308	0.48684	251.24	61.62	-2.0101	0.99999	206.15	47.257	-2.1019	0.99996	245.9	184.4	-0.4133	0.98905	228.93	86.015	-1.4019	0.99999	148.62	98.089	-0.59449	0.37476	253.96	85.334	-1.5623	0.99997	230.23	90.325	-1.3402	0.99998
RBM18_3	RBM18	468.84	431.74	-0.11867	0.93894	410.21	393.22	-0.06088	0.99998	485.12	336.56	-0.52618	0.99999	337.11	309.75	-0.12171	0.82037	480.33	349.7	-0.45678	0.99997	244.37	287.42	0.23322	0.47352	483.06	250	-0.94748	0.99999	396.38	180.44	-1.1311	0.99996	472.79	499.22	0.0783	0.99953	440.18	278.34	-0.65933	0.99999	385.6	246.22	-0.64505	0.080741	488.29	214.2	-1.185	0.99997	442.66	182.57	-1.2731	0.99998
RBM18_4	RBM18	330.3	263.94	-0.32244	0.82418	288.99	135.91	-1.0827	0.99998	341.76	149.87	-1.1839	0.99999	237.49	164.36	-0.52832	0.34623	338.39	124.83	-1.4315	0.99997	127.15	60.723	-1.054	0.071354	340.31	52.817	-2.6649	0.99999	279.25	71.96	-1.9415	0.99996	333.08	222.17	-0.58202	0.90773	310.1	109.21	-1.4971	0.99999	171.71	128.12	-0.41972	0.50165	344	111.46	-1.6172	0.99997	311.85	76.873	-2.0063	0.99998
RBM18_5	RBM18	598.52	554.19	-0.11083	0.93535	523.67	504.23	-0.054469	0.99998	619.3	337.43	-0.8741	0.99999	430.35	432.39	0.0068114	0.99039	613.18	426.72	-0.52199	0.99997	447.02	424.05	-0.075935	0.81249	616.67	368.84	-0.73993	0.99999	506.02	277.1	-0.86644	0.99996	603.56	507.31	-0.25018	0.98918	561.93	364.36	-0.62365	0.99999	386.61	450.41	0.21983	0.51467	623.35	391.84	-0.66842	0.99997	565.1	344.97	-0.71043	0.99998
RBM19_1	RBM19	367.98	377.32	0.036065	0.98689	321.96	376.62	0.22557	0.99998	380.76	396.15	0.057052	0.99999	264.59	199.76	-0.40371	0.45062	376.99	323.14	-0.22174	0.99997	370.53	388.62	0.068615	0.84135	379.14	338.03	-0.1651	0.99999	311.11	298.58	-0.059101	0.99996	371.08	296.83	-0.32112	0.9906	345.48	293.81	-0.23302	0.99999	453.89	373.34	-0.28117	0.4294	383.24	324.79	-0.23808	0.99997	347.43	259.45	-0.4199	0.99998
RBM19_2	RBM19	418.97	219.5	-0.9295	0.19834	366.57	93.376	-1.9615	0.91123	433.51	99.915	-2.1062	0.99999	301.24	158.04	-0.92635	0.059547	429.23	90.302	-2.2364	0.99997	106.29	58.699	-0.84576	0.17943	431.67	51.057	-3.0551	0.99999	354.21	64.441	-2.4404	0.99996	422.5	280.64	-0.58849	0.83648	393.35	94.714	-2.0427	0.99999	114.48	107.1	-0.095271	0.91799	436.35	93.17	-2.2154	0.99997	395.57	54.772	-2.83	0.99998
RBM19_3	RBM19	798.03	543.31	-0.55383	0.26132	698.23	344.45	-1.0173	0.99908	825.73	335.68	-1.296	0.99999	573.8	532.27	-0.10819	0.78649	817.58	478.96	-0.77022	0.99997	329.8	250.99	-0.39261	0.21248	822.23	218.31	-1.9083	0.99999	674.69	236.29	-1.5097	0.99996	804.75	594.56	-0.43608	0.78445	749.24	377.89	-0.98558	0.99999	384.6	332.3	-0.21028	0.60969	831.13	289.09	-1.5203	0.99997	753.47	351.69	-1.0971	0.99998
RBM19_4	RBM19	294.83	149.66	-0.97348	0.3193	257.96	108.94	-1.236	0.99998	305.06	78.004	-1.9538	0.99999	211.99	103.67	-1.0249	0.097107	302.05	141.65	-1.0871	0.99997	103.31	98.168	-0.072937	0.91995	303.77	85.388	-1.8188	0.99999	249.26	59.071	-2.0587	0.99996	297.31	196.99	-0.5914	0.92232	276.8	81.183	-1.7571	0.99999	89.372	104.09	0.21774	0.78942	307.06	90.558	-1.7504	0.99997	278.37	53.811	-2.3496	0.99998
RBM19_5	RBM19	468.84	373.69	-0.32647	0.76323	410.21	335.12	-0.29091	0.99998	485.12	441.73	-0.13488	0.99999	337.11	304.7	-0.14538	0.78164	480.33	410.79	-0.22512	0.99997	481.79	494.89	0.038636	0.90402	483.06	430.46	-0.16595	0.99999	396.38	313.61	-0.33693	0.99996	472.79	444.35	-0.089321	0.99953	440.18	341.16	-0.36668	0.99999	506.11	485.44	-0.060027	0.88663	488.29	422.31	-0.20896	0.99997	442.66	338.24	-0.38716	0.99998
RBM20_1	RBM20	566.38	532.42	-0.089039	0.95209	495.55	462.73	-0.098645	0.99998	586.04	612.64	0.063922	0.99999	407.24	529.74	0.3786	0.19899	580.25	565.72	-0.036537	0.99997	741.06	547.52	-0.43599	0.023816	583.55	476.24	-0.29263	0.99999	478.84	501.57	0.066766	0.99996	571.15	493.82	-0.20949	0.99931	531.75	470.67	-0.17569	0.99999	701.92	746.68	0.089051	0.76897	589.87	649.58	0.13888	0.99997	534.76	446.82	-0.25865	0.99998
RBM20_2	RBM20	554.19	564.17	0.025702	0.98877	484.88	521.87	0.10585	0.99998	573.43	723.07	0.33401	0.99999	398.47	523.42	0.39263	0.18182	567.76	705.6	0.31306	0.99997	716.22	726.65	0.020821	0.9392	570.99	632.05	0.14633	0.99999	468.53	514.46	0.13463	0.99996	558.86	723.19	0.37131	0.83344	520.31	486.13	-0.097819	0.99999	828.45	721.65	-0.19885	0.44027	577.18	627.81	0.12112	0.99997	523.24	547.72	0.065826	0.99998
RBM20_3	RBM20	379.07	553.28	0.54438	0.26829	331.66	403.59	0.28243	0.99998	392.22	492.56	0.32789	0.99999	272.55	216.2	-0.33284	0.5332	388.35	437.35	0.17101	0.99997	551.32	521.2	-0.080899	0.77389	390.56	453.35	0.21458	0.99999	320.48	292.13	-0.13315	0.99996	382.26	425.46	0.15409	0.99953	355.89	362.42	0.026178	0.99999	564.35	555.5	-0.02275	0.95925	394.79	483.27	0.29107	0.99997	357.9	475.65	0.40935	0.99998
RBM20_4	RBM20	113.05	159.64	0.49407	0.76459	98.916	131.76	0.41008	0.99998	116.98	107.8	-0.11681	0.99999	81.288	67.008	-0.27498	0.8064	115.82	101.81	-0.18433	0.99997	167.88	178.12	0.084926	0.86996	116.48	154.93	0.40847	0.99999	95.581	89.144	-0.099505	0.99996	114.01	148.42	0.37762	0.99953	106.14	146.9	0.46512	0.99999	123.51	169.15	0.45053	0.38074	117.74	147.16	0.31927	0.99997	106.74	115.31	0.11039	0.99998
RBM20_5	RBM20	557.51	634.01	0.18518	0.85524	487.79	501.12	0.038815	0.99998	576.87	632.8	0.13328	0.99999	400.86	577.79	0.52633	0.039988	571.17	615.29	0.10718	0.99997	778.8	930.07	0.25578	0.10334	574.42	808.99	0.49329	0.99999	471.34	408.13	-0.20728	0.99996	562.21	687.21	0.28918	0.95501	523.43	570.21	0.12329	0.99999	725.02	784.71	0.11399	0.68397	580.64	682.67	0.23317	0.99997	526.38	583.27	0.14779	0.99998
RBM22_1	RBM22	125.25	55.328	-1.1643	0.56802	109.58	69.513	-0.64916	0.99998	129.59	30.676	-2.0436	0.99999	90.055	20.229	-2.1007	0.096009	128.31	47.807	-1.4057	0.99997	40.728	41.494	0.026227	0.98337	129.04	36.092	-1.8098	0.99999	105.89	45.109	-1.213	0.99996	126.3	58.467	-1.0981	0.90605	117.59	54.122	-1.1053	0.99999	35.146	41.037	0.21782	0.88033	130.44	35.701	-1.8405	0.99997	118.25	24.023	-2.2527	0.99998
RBM22_2	RBM22	346.92	109.75	-1.6515	0.047748	303.54	57.063	-2.3909	0.89131	358.97	50.834	-2.7959	0.99999	249.44	49.308	-2.3156	0.0013688	355.42	15.05	-4.4729	0.99997	30.795	10.12	-1.5156	0.27954	357.44	8.8029	-5.1924	0.99999	293.3	31.147	-3.1946	0.99996	349.84	62.065	-2.4759	0.061356	325.71	70.552	-2.191	0.99999	58.242	31.028	-0.88729	0.45858	361.31	26.993	-3.6941	0.99997	327.55	19.218	-4.0224	0.97997
RBM22_3	RBM22	78.695	49.886	-0.64721	0.85031	68.853	29.05	-1.2169	0.99998	81.427	3.5058	-4.1933	0.99999	56.583	12.643	-2.0775	0.19398	80.622	5.3119	-3.6928	0.99997	0	11.132	2.6056	0.00060651	81.081	9.6832	-2.9417	0.99999	66.532	10.74	-2.5241	0.99996	79.358	14.392	-2.3843	0.70231	73.883	14.497	-2.2727	0.99999	4.0167	0	-2.3267	0.44395	81.959	0	-6.3743	0.99997	74.301	3.8436	-3.9585	0.99998
RBM22_4	RBM22	249.38	195.01	-0.35322	0.84106	218.2	74.701	-1.5338	0.99998	258.04	57.846	-2.1382	0.99999	179.31	44.251	-1.9945	0.015349	255.49	41.61	-2.5897	0.99997	53.642	31.373	-0.75521	0.41731	256.95	27.289	-3.1888	0.99999	210.84	47.257	-2.1342	0.99996	251.49	139.42	-0.84644	0.81813	234.14	41.558	-2.466	0.99999	66.276	54.049	-0.28937	0.79687	259.73	47.021	-2.4408	0.99997	235.46	48.045	-2.2694	0.99998
RBM22_5	RBM22	226.11	189.57	-0.25308	0.90507	197.83	148.36	-0.41271	0.99998	233.96	101.67	-1.1944	0.99999	162.58	99.88	-0.69733	0.32527	231.65	132.8	-0.79809	0.99997	108.28	135.61	0.32211	0.49901	232.96	117.96	-0.97582	0.99999	191.16	60.145	-1.652	0.99996	228.01	259.95	0.18836	0.99953	212.28	123.71	-0.77423	0.99999	116.48	109.1	-0.093674	0.91868	235.49	94.912	-1.302	0.99997	213.48	112.43	-0.91911	0.99998
RBM23_1	RBM23	359.11	358.27	-0.0033702	0.99895	314.2	238.63	-0.39548	0.99998	371.58	326.04	-0.18809	0.99999	258.21	265.5	0.040033	0.9515	367.91	277.99	-0.40306	0.99997	301.99	366.36	0.27795	0.30374	370	318.67	-0.21486	0.99999	303.61	194.4	-0.64054	0.99996	362.14	392.18	0.11466	0.99953	337.16	259.01	-0.37912	0.99999	373.55	304.28	-0.29506	0.4597	374.01	264.71	-0.49709	0.99997	339.06	319.02	-0.087629	0.99998
RBM23_2	RBM23	225	159.64	-0.49253	0.76618	196.86	130.73	-0.58694	0.99998	232.81	154.25	-0.59071	0.99999	161.78	144.13	-0.16557	0.83436	230.51	125.71	-0.8695	0.99997	117.22	119.42	0.02664	0.96937	231.82	103.87	-1.1506	0.99999	190.22	132.1	-0.5227	0.99996	226.9	133.12	-0.7648	0.89487	211.24	113.08	-0.89573	0.99999	176.74	118.11	-0.57747	0.33699	234.33	102.75	-1.1816	0.99997	212.44	107.62	-0.9745	0.99998
RBM23_3	RBM23	311.45	294.78	-0.079108	0.97221	272.5	259.38	-0.070947	0.99998	322.27	215.61	-0.57765	0.99999	223.94	208.61	-0.10184	0.8827	319.08	238.15	-0.42053	0.99997	383.44	257.06	-0.57506	0.044193	320.9	223.59	-0.51928	0.99999	263.32	225.54	-0.22246	0.99996	314.08	292.33	-0.10316	0.99953	292.41	277.38	-0.075896	0.99999	247.03	386.35	0.64313	0.021165	324.37	336.11	0.051125	0.99997	294.06	260.41	-0.17473	0.99998
RBM23_4	RBM23	364.66	375.51	0.042191	0.9849	319.05	364.17	0.19025	0.99998	377.31	350.58	-0.10574	0.99999	262.19	357.8	0.44704	0.21537	373.59	352.36	-0.084181	0.99997	379.47	463.52	0.28795	0.21573	375.71	403.17	0.10151	0.99999	308.29	321.13	0.058674	0.99996	367.73	405.67	0.1413	0.99953	342.36	409.78	0.25864	0.99999	401.67	382.35	-0.070955	0.88044	379.78	332.63	-0.19073	0.99997	344.29	276.74	-0.31408	0.99998
RBM23_5	RBM23	404.56	526.98	0.38058	0.59083	353.96	366.24	0.049064	0.99998	418.6	552.16	0.39868	0.99999	290.88	361.59	0.31294	0.42753	414.47	473.64	0.19211	0.99997	558.28	634.55	0.18445	0.38421	416.82	551.94	0.40424	0.99999	342.03	427.46	0.32083	0.99996	407.97	540.59	0.40523	0.86608	379.82	399.15	0.071419	0.99999	632.63	562.51	-0.16921	0.58967	421.34	489.36	0.21545	0.99997	381.97	475.65	0.31571	0.99998
RBM24_1	RBM24	374.63	469.84	0.32591	0.71182	327.78	412.93	0.33227	0.99998	387.64	434.72	0.16497	0.99999	269.37	246.54	-0.12726	0.83394	383.81	541.81	0.49632	0.99997	510.59	466.55	-0.12987	0.63724	385.99	405.81	0.072075	0.99999	316.73	340.47	0.10395	0.99996	377.79	486.62	0.36438	0.93612	351.73	364.36	0.050756	0.99999	498.07	514.47	0.046627	0.91216	390.17	447.57	0.19752	0.99997	353.71	331.51	-0.093239	0.99998
RBM24_2	RBM24	289.29	388.21	0.42306	0.62079	253.11	265.6	0.069255	0.99998	299.33	368.11	0.2975	0.99999	208	227.57	0.12914	0.83848	296.37	326.68	0.14003	0.99997	427.15	445.3	0.059895	0.85327	298.06	387.33	0.37685	0.99999	244.57	322.21	0.3963	0.99996	291.72	374.19	0.35808	0.97101	271.6	314.1	0.20903	0.99999	421.75	430.39	0.02917	0.95367	301.29	374.42	0.3126	0.99997	273.13	291.16	0.091858	0.99998
RBM24_3	RBM24	391.26	404.53	0.048016	0.98141	342.33	236.55	-0.53133	0.99998	404.84	263.81	-0.61595	0.99999	281.32	236.42	-0.24987	0.6441	400.84	318.71	-0.32984	0.99997	325.83	363.32	0.1567	0.61072	403.12	316.02	-0.35019	0.99999	330.78	179.36	-0.87935	0.99996	394.55	327.41	-0.26835	0.9974	367.34	306.37	-0.26105	0.99999	302.26	328.3	0.11885	0.79819	407.49	285.61	-0.51122	0.99997	369.41	204.67	-0.84877	0.99998
RBM24_4	RBM24	459.98	364.62	-0.33434	0.75823	402.45	314.37	-0.35536	0.99998	475.94	390.9	-0.28335	0.99999	330.73	262.97	-0.32962	0.48745	471.24	382.46	-0.30046	0.99997	393.38	339.03	-0.21389	0.4763	473.92	294.9	-0.68259	0.99999	388.88	264.21	-0.55591	0.99996	463.85	411.97	-0.17074	0.99953	431.85	316.03	-0.44924	0.99999	447.86	396.36	-0.17583	0.64736	479.06	344.82	-0.47319	0.99997	434.29	332.47	-0.38441	0.99998
RBM24_5	RBM24	534.24	659.41	0.30317	0.66095	467.42	556.11	0.25014	0.99998	552.78	599.49	0.11682	0.99999	384.13	448.83	0.22404	0.54998	547.32	532.96	-0.038292	0.99997	856.29	728.67	-0.23253	0.20987	550.43	633.81	0.20313	0.99999	451.67	497.27	0.13849	0.99996	538.74	502.82	-0.099363	0.99953	501.57	668.79	0.41438	0.99999	686.86	862.78	0.32856	0.10356	556.4	750.59	0.43123	0.99997	504.41	626.51	0.3122	0.99998
RBM25_1	RBM25	273.77	180.5	-0.59827	0.63892	239.53	100.64	-1.2428	0.99998	283.27	61.351	-2.1888	0.99999	196.85	83.444	-1.2283	0.066412	280.47	44.266	-2.6365	0.99997	100.33	84	-0.25354	0.70328	282.07	73.064	-1.9343	0.99999	231.46	46.183	-2.3006	0.99996	276.08	158.31	-0.79844	0.81773	257.03	43.491	-2.536	0.99999	70.292	101.09	0.51804	0.44592	285.12	87.946	-1.6856	0.99997	258.48	120.11	-1.0993	0.99998
RBM25_2	RBM25	148.52	38.095	-1.9353	0.24995	129.95	0	-7.0329	0.70002	153.68	18.405	-2.9947	0.99999	106.79	15.172	-2.7367	0.035146	152.16	4.4266	-4.8189	0.99997	0	19.229	3.3431	2.9676e-13	153.03	16.726	-3.1193	0.99999	125.57	0	-6.9838	0.91445	149.77	58.467	-1.3422	0.77003	139.44	11.598	-3.4788	0.99999	21.088	0	-4.4652	0.13481	154.68	0	-7.2825	0.99997	140.23	9.6091	-3.7347	0.99998
RBM25_3	RBM25	360.22	240.36	-0.5817	0.56253	315.17	150.44	-1.062	0.99998	372.73	148.12	-1.3255	0.99999	259.01	268.03	0.049228	0.93906	369.04	175.29	-1.0697	0.99997	194.7	243.9	0.32356	0.33239	371.14	212.15	-0.80399	0.99999	304.55	118.14	-1.3587	0.99996	363.26	164.61	-1.1372	0.40077	338.2	198.13	-0.76846	0.99999	169.71	196.18	0.20798	0.71379	375.16	170.67	-1.1317	0.99997	340.11	101.86	-1.7296	0.99998
RBM25_4	RBM25	319.21	141.5	-1.1681	0.18235	279.29	62.251	-2.1478	0.99998	330.29	102.54	-1.6779	0.99999	229.52	84.708	-1.4274	0.023591	327.03	97.385	-1.7373	0.99997	102.32	114.36	0.15907	0.79195	328.89	99.473	-1.7152	0.99999	269.87	80.552	-1.7318	0.99996	321.9	145.72	-1.1381	0.47514	299.7	95.68	-1.637	0.99999	117.49	103.09	-0.18687	0.82493	332.45	89.687	-1.8785	0.99997	301.39	54.772	-2.4388	0.99998
RBM25_5	RBM25	236.08	279.36	0.2419	0.88235	206.56	166	-0.31366	0.99998	244.28	224.37	-0.12213	0.99999	169.75	93.558	-0.8526	0.22063	241.87	195.65	-0.3045	0.99997	258.28	239.85	-0.10633	0.80034	243.24	208.63	-0.22047	0.99999	199.59	127.81	-0.63905	0.99996	238.07	282.44	0.24559	0.99953	221.65	194.26	-0.18939	0.99999	257.07	260.24	0.017591	0.97858	245.88	226.4	-0.11859	0.99997	222.9	219.09	-0.024792	0.99998
RBM26_1	RBM26	350.25	256.69	-0.44686	0.70366	306.44	277.02	-0.14516	0.99998	362.41	277.83	-0.38217	0.99999	251.83	144.13	-0.80084	0.13924	358.83	286.84	-0.32202	0.99997	382.45	281.35	-0.44156	0.12384	360.87	244.72	-0.55844	0.99999	296.11	294.28	-0.0089155	0.99996	353.2	303.13	-0.21987	0.99953	328.83	439.74	0.4182	0.99999	318.32	385.35	0.27488	0.43327	364.78	335.24	-0.12147	0.99997	330.69	269.05	-0.29659	0.99998
RBM26_2	RBM26	432.27	427.21	-0.016946	0.99543	378.21	409.82	0.11551	0.99998	447.27	461.89	0.046286	0.99999	310.81	407.1	0.38828	0.26083	442.85	412.56	-0.102	0.99997	466.89	489.83	0.069067	0.81723	445.37	426.06	-0.063807	0.99999	365.46	423.17	0.21099	0.99996	435.91	497.42	0.19003	0.99953	405.84	355.66	-0.18991	0.99999	529.2	470.43	-0.16951	0.62792	450.2	409.25	-0.13724	0.99997	408.13	315.18	-0.37182	0.99998
RBM26_3	RBM26	220.57	292.06	0.40346	0.72237	192.98	224.1	0.21466	0.99998	228.22	292.73	0.35775	0.99999	158.59	247.8	0.64062	0.11855	225.97	293.04	0.37351	0.99997	342.71	339.03	-0.015524	0.97022	227.25	294.9	0.37446	0.99999	186.48	329.73	0.81893	0.99996	222.42	322.92	0.53584	0.85209	207.08	266.74	0.3637	0.99999	335.4	345.31	0.041916	0.93765	229.72	300.41	0.3856	0.99997	208.25	366.11	0.81096	0.99998
RBM26_4	RBM26	428.94	357.37	-0.2627	0.8397	375.3	385.95	0.040292	0.99998	443.83	376.87	-0.23536	0.99999	308.42	218.72	-0.49386	0.30082	439.45	418.75	-0.069425	0.99997	360.59	343.08	-0.071615	0.84494	441.95	298.42	-0.56497	0.99999	362.64	270.65	-0.42076	0.99996	432.55	325.62	-0.40862	0.9593	402.72	294.77	-0.44886	0.99999	431.8	363.33	-0.24845	0.50607	446.73	316.08	-0.49778	0.99997	404.99	303.65	-0.41431	0.99998
RBM26_5	RBM26	406.77	333.78	-0.28454	0.82688	355.9	346.53	-0.038394	0.99998	420.9	318.15	-0.40265	0.99999	292.48	246.54	-0.2456	0.64283	416.74	377.14	-0.14366	0.99997	447.02	431.13	-0.052088	0.87686	419.11	375	-0.16001	0.99999	343.9	313.61	-0.1326	0.99996	410.2	425.46	0.052565	0.99953	381.9	371.12	-0.041208	0.99999	364.52	450.41	0.30449	0.32495	423.65	391.84	-0.11233	0.99997	384.06	431.45	0.16744	0.99998
RBM27_5	RBM27	370.2	273.01	-0.43794	0.69755	323.9	218.92	-0.56305	0.99998	383.05	219.11	-0.80305	0.99999	266.18	179.53	-0.56556	0.27788	379.26	318.71	-0.25022	0.99997	211.59	266.17	0.32968	0.29643	381.42	231.52	-0.71783	0.99999	312.98	167.55	-0.89752	0.99996	373.32	277.94	-0.42429	0.96713	347.56	201.99	-0.78001	0.99999	251.04	213.19	-0.23477	0.65531	385.55	185.47	-1.0517	0.99997	349.53	192.18	-0.85957	0.99998
RBM28_1	RBM28	395.69	273.01	-0.53377	0.58068	346.2	181.56	-0.92738	0.99998	409.43	276.96	-0.56226	0.99999	284.51	140.34	-1.0144	0.048938	405.38	277.99	-0.54263	0.99997	273.18	371.42	0.44182	0.068345	407.69	323.07	-0.33471	0.99999	334.53	278.17	-0.2653	0.99996	399.02	269.85	-0.56261	0.87648	371.5	190.39	-0.96069	0.99999	317.32	275.25	-0.20451	0.65991	412.1	239.46	-0.78073	0.99997	373.6	205.63	-0.85826	0.99998
RBM28_2	RBM28	244.95	179.59	-0.44565	0.7798	214.32	146.29	-0.54781	0.99998	253.45	181.42	-0.48011	0.99999	176.12	121.37	-0.53348	0.43018	250.95	234.61	-0.096749	0.99997	241.39	190.26	-0.34176	0.37264	252.38	165.49	-0.60581	0.99999	207.09	131.03	-0.65634	0.99996	247.01	238.37	-0.051212	0.99953	229.98	143.04	-0.6813	0.99999	207.86	243.22	0.22561	0.64453	255.11	211.59	-0.26868	0.99997	231.27	185.46	-0.317	0.99998
RBM28_3	RBM28	290.39	272.11	-0.09351	0.96624	254.08	127.61	-0.98789	0.99998	300.48	122.7	-1.2852	0.99999	208.8	109.99	-0.91853	0.13552	297.51	190.34	-0.64161	0.99997	232.45	124.48	-0.89563	0.024484	299.2	108.28	-1.4579	0.99999	245.51	100.96	-1.2737	0.99996	292.84	217.68	-0.42623	0.98039	272.64	139.17	-0.96509	0.99999	140.58	234.21	0.73229	0.04642	302.44	203.76	-0.56751	0.99997	274.18	141.25	-0.95191	0.99998
RBM28_4	RBM28	392.37	216.78	-0.85301	0.27614	343.3	96.489	-1.8203	0.99569	405.99	85.015	-2.2423	0.99999	282.12	170.68	-0.72168	0.15081	401.97	149.62	-1.4198	0.99997	96.357	133.59	0.46721	0.2901	404.26	116.2	-1.7899	0.99999	331.72	64.441	-2.346	0.99996	395.67	196.99	-1.0025	0.45509	368.38	111.14	-1.7197	0.99999	97.405	97.088	-0.0046607	0.99666	408.64	84.463	-2.261	0.99997	370.46	50.928	-2.8386	0.99998
RBM28_5	RBM28	464.41	406.35	-0.19225	0.89054	406.33	385.95	-0.074032	0.99998	480.53	394.4	-0.28431	0.99999	333.92	375.5	0.16883	0.70651	475.78	394.85	-0.26838	0.99997	533.44	355.23	-0.58523	0.01268	478.49	308.98	-0.62932	0.99999	392.63	340.47	-0.2051	0.99996	468.32	434.45	-0.10806	0.99953	436.02	386.59	-0.17317	0.99999	451.88	537.49	0.24978	0.39202	483.67	467.59	-0.048677	0.99997	438.48	429.53	-0.029692	0.99998
RBM3_1	RBM3	455.54	466.21	0.033319	0.98634	398.57	408.78	0.036396	0.99998	471.36	517.98	0.1358	0.99999	327.54	434.92	0.40798	0.2124	466.7	610.87	0.38764	0.99997	710.26	546.5	-0.37751	0.057756	469.35	475.36	0.018296	0.99999	385.13	367.32	-0.068158	0.99996	459.38	528	0.20045	0.99953	427.69	476.47	0.15546	0.99999	593.47	715.65	0.26966	0.2583	474.44	622.59	0.39133	0.99997	430.11	491.99	0.1935	0.99998
RBM3_2	RBM3	240.52	231.29	-0.056198	0.98406	210.44	198.17	-0.086271	0.99998	248.87	258.55	0.054863	0.99999	172.94	245.27	0.5017	0.25679	246.41	292.15	0.24476	0.99997	315.89	355.23	0.16881	0.58305	247.81	308.98	0.31714	0.99999	203.34	241.66	0.24791	0.99996	242.54	222.17	-0.12601	0.99953	225.81	169.13	-0.41485	0.99999	296.23	318.29	0.10327	0.83225	250.49	276.9	0.14403	0.99997	227.09	289.23	0.34762	0.99998
RBM3_3	RBM3	258.25	250.34	-0.044724	0.9867	225.95	192.98	-0.22651	0.99998	267.22	307.63	0.20249	0.99999	185.69	268.03	0.52715	0.2017	264.58	239.03	-0.14588	0.99997	298.01	300.58	0.012325	0.97808	266.08	261.45	-0.025258	0.99999	218.34	205.14	-0.089531	0.99996	260.43	258.15	-0.0126	0.99953	242.46	336.33	0.47046	0.99999	352.47	300.27	-0.23051	0.59082	268.96	261.23	-0.04196	0.99997	243.83	274.82	0.17194	0.99998
RBM3_4	RBM3	395.69	361	-0.13204	0.93769	346.2	277.02	-0.32062	0.99998	409.43	276.96	-0.56226	0.99999	284.51	169.42	-0.74447	0.13655	405.38	333.76	-0.27969	0.99997	376.49	359.28	-0.06733	0.85188	407.69	312.5	-0.38252	0.99999	334.53	260.99	-0.35695	0.99996	399.02	299.53	-0.41257	0.96546	371.5	310.24	-0.25923	0.99999	317.32	379.34	0.25682	0.47631	412.1	330.01	-0.31961	0.99997	373.6	344.01	-0.11872	0.99998
RBM3_5	RBM3	300.37	242.18	-0.30954	0.84778	262.81	272.87	0.053997	0.99998	310.8	344.44	0.14784	0.99999	215.97	190.91	-0.17708	0.79015	307.73	234.61	-0.38994	0.99997	312.91	278.31	-0.16848	0.6359	309.48	242.08	-0.35305	0.99999	253.94	221.25	-0.19801	0.99996	302.9	258.15	-0.22979	0.99953	282.01	201.02	-0.4863	0.99999	394.64	315.29	-0.32297	0.39671	312.83	274.29	-0.18905	0.99997	283.6	196.03	-0.53055	0.99998
RBM33_1	RBM33	780.3	655.78	-0.25047	0.75741	682.71	625.62	-0.1258	0.99998	807.38	759.88	-0.087372	0.99999	561.05	409.63	-0.45284	0.17019	799.41	787.93	-0.020837	0.99997	994.37	1067.7	0.10257	0.56018	803.95	928.71	0.20787	0.99999	659.69	665.89	0.013475	0.99996	786.87	727.69	-0.11266	0.99953	732.59	733.55	0.0018786	0.99999	870.62	1001.9	0.20241	0.33184	812.66	871.62	0.10092	0.99997	736.73	755.27	0.035821	0.99998
RBM33_2	RBM33	387.93	480.72	0.30868	0.73257	339.42	282.2	-0.26546	0.99998	401.4	280.46	-0.51568	0.99999	278.93	283.2	0.021856	0.97327	397.43	282.42	-0.49142	0.99997	400.33	393.69	-0.024084	0.94972	399.69	342.43	-0.22247	0.99999	327.97	248.1	-0.40125	0.99996	391.2	399.37	0.02976	0.99953	364.21	301.54	-0.27163	0.99999	321.34	403.36	0.32709	0.31408	404.02	350.91	-0.20279	0.99997	366.27	324.79	-0.17291	0.99998
RBM33_3	RBM33	438.92	366.44	-0.25974	0.8395	384.03	374.54	-0.035978	0.99998	454.15	234.01	-0.95362	0.99999	315.59	313.55	-0.0093403	0.98821	449.67	463.9	0.044874	0.99997	462.91	469.59	0.020616	0.95328	452.22	408.45	-0.14652	0.99999	371.08	231.99	-0.67534	0.99996	442.61	469.53	0.084994	0.99953	412.08	430.08	0.061515	0.99999	268.12	466.42	0.7965	0.00058293	457.12	405.77	-0.17152	0.99997	414.41	346.89	-0.25591	0.99998
RBM33_4	RBM33	472.17	361	-0.38638	0.69144	413.12	289.47	-0.51167	0.99998	488.56	355.84	-0.45622	0.99999	339.5	268.03	-0.33987	0.46551	483.73	277.99	-0.79698	0.99997	370.53	395.71	0.094611	0.76912	486.48	344.19	-0.49795	0.99999	399.19	286.76	-0.4758	0.99996	476.15	287.84	-0.72417	0.63113	443.3	339.23	-0.38503	0.99999	407.7	373.34	-0.12669	0.76687	491.75	324.79	-0.59692	0.99997	445.8	381.48	-0.22425	0.99998
RBM33_5	RBM33	463.3	377.32	-0.29545	0.79697	405.36	280.13	-0.53153	0.99998	479.38	212.98	-1.1667	0.99999	333.12	250.33	-0.41078	0.37373	474.65	326.68	-0.5376	0.99997	279.14	245.93	-0.18205	0.62871	477.35	213.91	-1.1543	0.99999	391.69	183.66	-1.0885	0.99996	467.2	272.55	-0.77536	0.57696	434.98	217.45	-0.99691	0.99999	244.02	281.25	0.20413	0.65599	482.52	244.68	-0.97679	0.99997	437.43	239.27	-0.86772	0.99998
RBM34_1	RBM34	464.41	521.54	0.16703	0.89282	406.33	443.02	0.12442	0.99998	480.53	501.33	0.061	0.99999	333.92	364.12	0.12455	0.79778	475.78	480.73	0.014877	0.99997	547.35	591.03	0.11059	0.65381	478.49	514.09	0.10332	0.99999	392.63	486.53	0.30866	0.99996	468.32	499.22	0.091978	0.99953	436.02	424.28	-0.039281	0.99999	574.39	551.5	-0.058567	0.88168	483.67	479.78	-0.011625	0.99997	438.48	471.81	0.10546	0.99998
RBM34_2	RBM34	440.03	479.82	0.12462	0.932	385	466.88	0.27756	0.99998	455.3	489.06	0.10297	0.99999	316.39	299.64	-0.078208	0.89321	450.8	506.4	0.16743	0.99997	614.9	552.58	-0.15391	0.52198	453.37	480.64	0.084095	0.99999	372.02	387.72	0.059506	0.99996	443.73	519.91	0.22809	0.99393	413.12	413.65	0.001824	0.99999	560.33	619.56	0.14472	0.63707	458.28	538.99	0.23358	0.99997	415.46	429.53	0.047938	0.99998
RBM34_3	RBM34	207.27	249.43	0.26598	0.87493	181.35	212.69	0.22885	0.99998	214.46	223.49	0.059248	0.99999	149.03	155.51	0.06101	0.94246	212.34	257.63	0.2777	0.99997	244.37	264.14	0.11182	0.77721	213.55	229.76	0.10505	0.99999	175.23	177.21	0.016139	0.99996	209.01	172.7	-0.27386	0.99953	194.59	219.39	0.17218	0.99999	256.07	246.22	-0.056323	0.92812	215.86	214.2	-0.011079	0.99997	195.69	230.62	0.2358	0.99998
RBM34_4	RBM34	192.86	144.22	-0.41679	0.83568	168.74	121.39	-0.47184	0.99998	199.55	151.63	-0.39398	0.99999	138.67	63.215	-1.121	0.16873	197.58	183.26	-0.10798	0.99997	220.53	151.81	-0.53579	0.17825	198.7	132.04	-0.58597	0.99999	163.05	173.99	0.093156	0.99996	194.48	165.51	-0.23146	0.99953	181.07	94.714	-0.92767	0.99999	173.72	222.2	0.35328	0.44496	200.86	193.31	-0.054999	0.99997	182.09	132.61	-0.45457	0.99998
RBM34_5	RBM34	748.15	913.37	0.28752	0.59552	654.59	776.06	0.24523	0.99998	774.13	856.29	0.14535	0.99999	537.94	615.71	0.19449	0.54195	766.48	811.83	0.082836	0.99997	982.45	862.26	-0.18805	0.28402	770.84	750.01	-0.039469	0.99999	632.52	645.49	0.029235	0.99996	754.46	892.29	0.24179	0.96416	702.41	770.27	0.13287	0.99999	981.08	989.9	0.01289	0.96989	779.19	861.17	0.14416	0.99997	706.38	739.9	0.066794	0.99998
RBM38_1	RBM38	400.12	380.95	-0.070667	0.97163	350.08	519.79	0.5689	0.99998	414.01	480.29	0.21376	0.99999	287.7	183.32	-0.64731	0.19166	409.92	406.36	-0.012568	0.99997	409.27	472.62	0.20717	0.40197	412.26	411.1	-0.0040529	0.99999	338.28	236.29	-0.51586	0.99996	403.49	502.82	0.31678	0.96667	375.66	324.73	-0.20958	0.99999	550.29	412.37	-0.41537	0.16883	416.72	358.75	-0.21555	0.99997	377.78	396.86	0.070875	0.99998
RBM38_2	RBM38	806.9	755.55	-0.094739	0.93549	705.99	681.65	-0.050544	0.99998	834.91	897.48	0.10414	0.99999	580.17	619.51	0.094476	0.80051	826.66	870.26	0.074072	0.99997	925.82	1146.6	0.30831	0.020445	831.36	997.37	0.26236	0.99999	682.18	728.19	0.094016	0.99996	813.69	801.45	-0.021855	0.99953	757.57	691.02	-0.13246	0.99999	1028.3	932.84	-0.14038	0.55933	840.37	811.54	-0.050299	0.99997	761.84	707.23	-0.10717	0.99998
RBM38_3	RBM38	299.26	316.55	0.080767	0.96908	261.84	285.32	0.12345	0.99998	309.65	354.96	0.19643	0.99999	215.17	202.29	-0.088672	0.9008	306.59	298.35	-0.039175	0.99997	319.87	413.93	0.37088	0.11622	308.33	360.04	0.22299	0.99999	253.01	257.77	0.026773	0.99996	301.78	255.46	-0.23957	0.99953	280.97	249.35	-0.17158	0.99999	406.69	322.29	-0.33464	0.36876	311.68	280.38	-0.15213	0.99997	282.55	191.22	-0.56085	0.99998
RBM38_4	RBM38	573.03	505.21	-0.18139	0.88079	501.37	561.29	0.16259	0.99998	592.92	592.48	-0.0010798	0.99999	412.02	360.33	-0.19291	0.66467	587.07	456.82	-0.36119	0.99997	595.03	660.86	0.15115	0.48445	590.4	574.83	-0.038502	0.99999	484.46	476.87	-0.022754	0.99996	577.86	525.3	-0.13732	0.99953	538	323.77	-0.73088	0.99999	678.82	599.54	-0.1789	0.54801	596.8	521.58	-0.19401	0.99997	541.03	502.56	-0.10623	0.99998
RBM38_5	RBM38	261.58	243.99	-0.10002	0.96578	228.86	275.98	0.269	0.99998	270.66	333.93	0.30206	0.99999	188.08	244.01	0.37385	0.43722	267.98	297.47	0.15005	0.99997	242.38	370.41	0.60978	0.0070837	269.51	322.19	0.2567	0.99999	221.15	186.88	-0.24171	0.99996	263.78	237.47	-0.15101	0.99953	245.58	217.45	-0.17475	0.99999	382.59	244.22	-0.64549	0.08206	272.43	212.46	-0.35717	0.99997	246.97	235.42	-0.068804	0.99998
RBM39_1	RBM39	318.1	88.888	-1.8278	0.0443	278.32	3.1125	-6.0858	0.67767	329.15	29.799	-3.4221	0.99999	228.72	27.815	-2.995	0.00068351	325.89	6.1972	-5.5052	0.99997	4.9669	26.313	2.1946	0.0013228	327.75	22.888	-3.7827	0.99999	268.94	22.554	-3.5186	0.99397	320.78	54.869	-2.526	0.07287	298.66	10.631	-4.6872	0.99999	34.142	5.0045	-2.5491	0.19421	331.3	4.3538	-5.9558	0.99997	300.34	25.945	-3.4833	0.99998
RBM39_2	RBM39	233.87	25.397	-3.1534	0.025718	204.62	13.488	-3.8271	0.80997	241.99	6.1351	-5.0898	0.99999	168.16	35.4	-2.2163	0.013538	239.6	15.05	-3.9059	0.99997	23.841	8.0964	-1.4494	0.34623	240.96	7.0423	-4.911	0.99999	197.72	13.962	-3.7313	0.99996	235.84	32.382	-2.8268	0.14084	219.57	21.262	-3.3086	0.99999	7.0292	24.022	1.6398	0.13679	243.57	20.898	-3.4814	0.99997	220.81	8.6482	-4.5229	0.98083
RBM39_3	RBM39	289.29	165.99	-0.79776	0.45389	253.11	137.99	-0.87047	0.99998	299.33	90.274	-1.7183	0.99999	208	102.41	-1.0152	0.10419	296.37	161.13	-0.87514	0.99997	106.29	137.64	0.3698	0.41842	298.06	119.72	-1.3088	0.99999	244.57	70.886	-1.7724	0.99996	291.72	144.82	-1.0054	0.63681	271.6	150.77	-0.84491	0.99999	103.43	107.1	0.049785	0.96052	301.29	93.17	-1.6826	0.99997	273.13	106.66	-1.3484	0.99998
RBM39_4	RBM39	188.42	58.956	-1.6596	0.22265	164.86	6.2251	-4.5208	0.77878	194.97	1.7529	-6.1535	0.99999	135.48	7.5858	-3.9906	0.0050425	193.04	19.477	-3.2443	0.99997	14.901	3.0361	-1.978	0.2919	194.14	2.6409	-5.7441	0.99999	159.3	2.148	-5.6702	0.91445	190.01	61.165	-1.6195	0.53231	176.9	11.598	-3.8199	0.99999	2.0084	15.014	2.4122	0.019936	196.24	13.061	-3.8102	0.99997	177.9	4.8045	-4.9459	0.9697
RBM39_5	RBM39	115.27	39.002	-1.5394	0.4619	100.86	12.45	-2.9208	0.99998	119.27	17.529	-2.6985	0.99999	82.882	29.079	-1.4796	0.20973	118.09	14.165	-2.9733	0.99997	6.9536	11.132	0.60919	0.75602	118.77	9.6832	-3.4868	0.99999	97.455	2.148	-4.9669	0.92754	116.24	40.477	-1.4991	0.80829	108.22	4.8323	-4.2271	0.99999	20.084	7.0063	-1.3969	0.48183	120.05	6.0953	-4.0926	0.99997	108.83	0	-6.7792	0.96384
RBM4_1	RBM4	369.09	455.33	0.30219	0.75416	322.93	343.42	0.088472	0.99998	381.9	397.91	0.059078	0.99999	265.38	189.65	-0.48261	0.3586	378.13	401.05	0.084678	0.99997	366.55	376.48	0.038444	0.91781	380.28	327.47	-0.2151	0.99999	312.04	223.4	-0.48031	0.99996	372.2	360.7	-0.045166	0.99953	346.52	328.6	-0.076404	0.99999	455.9	369.33	-0.30304	0.38852	384.4	321.31	-0.25792	0.99997	348.48	240.23	-0.53482	0.99998
RBM4_2	RBM4	561.95	585.03	0.057974	0.9706	491.67	410.86	-0.25848	0.99998	581.45	367.23	-0.66153	0.99999	404.05	304.7	-0.406	0.32205	575.71	535.62	-0.10396	0.99997	481.79	586.99	0.2844	0.16009	578.98	510.57	-0.18109	0.99999	475.09	372.69	-0.34941	0.99996	566.68	563.98	-0.0068773	0.99953	527.59	484.2	-0.12357	0.99999	420.75	485.44	0.20587	0.52947	585.26	422.31	-0.4698	0.99997	530.57	446.82	-0.24733	0.99998
RBM4_3	RBM4	355.79	353.74	-0.0083142	0.99824	311.29	250.04	-0.31498	0.99998	368.14	230.51	-0.67312	0.99999	255.82	113.79	-1.1618	0.038763	364.5	233.72	-0.63892	0.99997	323.84	203.42	-0.66818	0.035597	366.58	176.94	-1.0467	0.99999	300.8	164.33	-0.86827	0.99996	358.79	247.36	-0.53471	0.91876	334.04	205.86	-0.69568	0.99999	264.1	326.3	0.30406	0.42188	370.55	283.86	-0.38327	0.99997	335.92	264.25	-0.34507	0.99998
RBM4_5|RBM4B_5	RBM4;RBM4B	308.13	308.39	0.0012075	0.99957	269.59	392.18	0.53906	0.99998	318.83	386.51	0.27696	0.99999	221.55	198.5	-0.15778	0.81234	315.68	371.83	0.23552	0.99997	454.96	469.59	0.045544	0.88861	317.47	408.45	0.36254	0.99999	260.5	324.35	0.31518	0.99996	310.72	368.79	0.24644	0.99893	289.29	376.92	0.38059	0.99999	442.84	458.41	0.04975	0.91137	320.91	398.8	0.31264	0.99997	290.92	393.01	0.43265	0.99998
RBM41_1	RBM41	325.86	282.08	-0.20746	0.90555	285.11	181.56	-0.64816	0.99998	337.17	275.2	-0.29203	0.99999	234.3	271.82	0.21346	0.67939	333.84	299.24	-0.15739	0.99997	292.05	258.07	-0.17781	0.62862	335.74	224.47	-0.57868	0.99999	275.5	243.8	-0.17564	0.99996	328.61	328.31	-0.001285	0.99972	305.94	228.09	-0.42207	0.99999	315.31	294.27	-0.099331	0.84727	339.38	256	-0.40537	0.99997	307.67	182.57	-0.7497	0.99998
RBM41_2	RBM41	566.38	488.89	-0.21187	0.85405	495.55	499.04	0.010122	0.99998	586.04	539.02	-0.12046	0.99999	407.24	278.15	-0.54839	0.16975	580.25	560.4	-0.050124	0.99997	551.32	575.85	0.062695	0.82117	583.55	500.89	-0.21997	0.99999	478.84	382.35	-0.32388	0.99996	571.15	483.93	-0.23863	0.99341	531.75	460.04	-0.20858	0.99999	617.57	555.5	-0.15255	0.63769	589.87	483.27	-0.28705	0.99997	534.76	496.79	-0.10604	0.99998
RBM41_3	RBM41	528.7	617.68	0.22403	0.8062	462.58	461.69	-0.0027495	0.99998	547.05	496.07	-0.14086	0.99999	380.14	568.94	0.58047	0.021345	541.64	564.83	0.060364	0.99997	754.96	840	0.15378	0.40862	544.72	730.64	0.42296	0.99999	446.98	520.9	0.22034	0.99996	533.15	563.08	0.078661	0.99953	496.37	477.43	-0.056007	0.99999	568.36	760.69	0.41985	0.040956	550.63	661.77	0.26482	0.99997	499.17	619.79	0.31166	0.99998
RBM41_4	RBM41	119.7	116.1	-0.043755	0.99219	104.73	104.79	0.00074538	0.99998	123.86	139.36	0.16877	0.99999	86.07	85.972	-0.0016156	0.99899	122.64	72.596	-0.74841	0.99997	162.91	141.69	-0.20009	0.69627	123.33	123.24	-0.0010822	0.99999	101.2	97.736	-0.049789	0.99996	120.71	146.62	0.27838	0.99953	112.39	91.814	-0.28883	0.99999	159.66	164.15	0.039715	0.96116	124.67	142.8	0.19446	0.99997	113.02	101.86	-0.14867	0.99998
RBM41_5	RBM41	700.49	672.1	-0.059603	0.96624	612.89	602.8	-0.023919	0.99998	724.81	801.95	0.14572	0.99999	503.67	719.39	0.51344	0.022532	717.65	706.48	-0.022598	0.99997	961.58	804.57	-0.25689	0.13324	721.73	699.83	-0.044394	0.99999	592.23	550.97	-0.10398	0.99996	706.39	596.36	-0.24391	0.9856	657.67	603.07	-0.12482	0.99999	918.82	968.88	0.076446	0.77518	729.55	842.89	0.20807	0.99997	661.38	591.92	-0.15982	0.99998
RBM42_1	RBM42	310.35	330.16	0.088995	0.96445	271.53	176.38	-0.61961	0.99998	321.12	245.41	-0.38656	0.99999	223.14	137.81	-0.69133	0.23432	317.95	249.66	-0.34759	0.99997	223.51	278.31	0.31511	0.30991	319.75	242.08	-0.40004	0.99999	262.38	192.25	-0.44667	0.99996	312.96	264.45	-0.24214	0.99953	291.37	181.7	-0.67836	0.99999	281.17	225.2	-0.31894	0.49985	323.22	195.92	-0.71936	0.99997	293.02	233.5	-0.3263	0.99998
RBM42_2	RBM42	700.49	600.45	-0.22199	0.81344	612.89	430.57	-0.50839	0.99998	724.81	530.25	-0.4502	0.99999	503.67	433.66	-0.21546	0.57793	717.65	553.32	-0.37457	0.99997	783.77	594.07	-0.39921	0.032967	721.73	516.73	-0.48126	0.99999	592.23	468.27	-0.33815	0.99996	706.39	696.21	-0.02093	0.99953	657.67	633.03	-0.054988	0.99999	607.53	789.71	0.37783	0.066387	729.55	687.02	-0.086528	0.99997	661.38	554.44	-0.25402	0.99998
RBM42_3	RBM42	333.62	149.66	-1.1512	0.17187	291.9	37.35	-2.9331	0.80064	345.2	9.6409	-5.0239	0.99999	239.88	87.237	-1.4489	0.018566	341.79	15.936	-4.3392	0.99997	37.748	10.12	-1.8009	0.17896	343.74	8.8029	-5.1361	0.99999	282.06	37.591	-2.8748	0.99996	336.43	88.15	-1.9203	0.13354	313.22	23.195	-3.699	0.99999	11.046	38.034	1.6962	0.04184	347.46	33.089	-3.3536	0.99997	314.99	15.375	-4.2704	0.9697
RBM42_4	RBM42	506.53	507.93	0.0039864	0.99863	443.18	325.78	-0.44283	0.99998	524.11	520.61	-0.0096533	0.99999	364.2	457.68	0.32878	0.3277	518.93	447.08	-0.21456	0.99997	452.98	449.35	-0.011583	0.97475	521.89	390.85	-0.4162	0.99999	428.24	276.02	-0.63177	0.99996	510.79	474.93	-0.10481	0.99953	475.56	486.13	0.031655	0.99999	596.48	456.41	-0.3854	0.18199	527.54	397.06	-0.40901	0.99997	478.25	366.11	-0.38457	0.99998
RBM42_5	RBM42	250.49	89.795	-1.4698	0.16559	219.17	22.825	-3.208	0.88649	259.19	53.463	-2.2562	0.99999	180.11	73.329	-1.2849	0.071719	256.63	19.477	-3.6532	0.99997	13.907	23.277	0.70358	0.53463	258.09	20.247	-3.6081	0.99999	211.78	3.2221	-5.6552	0.91445	252.6	88.15	-1.5083	0.41004	235.18	1.9329	-6.3314	0.99999	61.255	14.013	-2.052	0.14348	260.88	12.191	-4.3114	0.99997	236.51	6.7264	-4.942	0.96384
RBM43_1	RBM43	185.1	243.08	0.3913	0.77305	161.95	164.96	0.026445	0.99998	191.52	227	0.24399	0.99999	133.09	192.17	0.5267	0.29931	189.63	204.51	0.1084	0.99997	305.96	193.3	-0.65976	0.044829	190.71	168.14	-0.18075	0.99999	156.49	164.33	0.07005	0.99996	186.66	194.29	0.057512	0.99953	173.78	175.9	0.017348	0.99999	260.08	308.28	0.24441	0.5572	192.78	268.19	0.47424	0.99997	174.76	218.13	0.31813	0.99998
RBM43_2	RBM43	604.07	553.28	-0.12647	0.92409	528.52	700.32	0.40539	0.99998	625.04	732.71	0.22897	0.99999	434.33	384.35	-0.17596	0.68743	618.86	648.05	0.066389	0.99997	708.27	780.29	0.13951	0.48311	622.38	678.7	0.1248	0.99999	510.7	492.98	-0.050858	0.99996	609.15	580.17	-0.070208	0.99953	567.13	598.24	0.076908	0.99999	839.49	713.65	-0.23401	0.34627	629.12	620.85	-0.019075	0.99997	570.34	584.23	0.03467	0.99998
RBM43_3	RBM43	105.3	136.05	0.36665	0.87052	92.127	113.09	0.29288	0.99998	108.95	185.81	0.76469	0.99999	75.71	116.32	0.61292	0.35651	107.87	173.52	0.68074	0.99997	171.85	168	-0.032532	0.95572	108.49	146.13	0.4263	0.99999	89.021	99.884	0.16436	0.99996	106.18	165.51	0.6355	0.92631	98.858	100.51	0.023703	0.99999	212.89	173.16	-0.29645	0.59997	109.66	150.64	0.45447	0.99997	99.416	132.61	0.41198	0.99998
RBM43_4	RBM43	186.21	233.1	0.32252	0.84158	162.92	128.65	-0.33835	0.99998	192.67	176.17	-0.12851	0.99999	133.89	106.2	-0.33142	0.68807	190.77	191.23	0.0034583	0.99997	269.2	173.06	-0.63447	0.073142	191.85	150.53	-0.3479	0.99999	157.43	180.44	0.19564	0.99996	187.78	214.98	0.19421	0.99953	174.82	185.56	0.085527	0.99999	201.84	271.25	0.42457	0.27469	193.93	235.97	0.28176	0.99997	175.81	207.56	0.23824	0.99998
RBM43_5	RBM43	428.94	389.11	-0.14025	0.9309	375.3	309.18	-0.27877	0.99998	443.83	388.27	-0.1925	0.99999	308.42	235.16	-0.38979	0.42403	439.45	330.22	-0.41117	0.99997	492.71	453.4	-0.11972	0.67369	441.95	394.37	-0.16393	0.99999	362.64	274.95	-0.39812	0.99996	432.55	404.77	-0.095549	0.99953	402.72	330.53	-0.2842	0.99999	444.85	496.45	0.15799	0.64549	446.73	431.89	-0.048634	0.99997	404.99	364.18	-0.15282	0.99998
RBM44_1	RBM44	274.88	260.32	-0.078235	0.97392	240.5	245.89	0.031844	0.99998	284.42	334.8	0.23453	0.99999	197.64	352.74	0.83252	0.0067503	281.61	318.71	0.17797	0.99997	394.37	433.15	0.13501	0.63646	283.21	376.76	0.41052	0.99999	232.39	353.35	0.60243	0.99996	277.19	375.09	0.43498	0.91887	258.07	238.72	-0.11202	0.99999	383.6	397.36	0.050728	0.91634	286.28	345.69	0.27118	0.99997	259.53	349.77	0.42908	0.99998
RBM44_2	RBM44	329.19	337.41	0.035495	0.98792	288.02	270.79	-0.088667	0.99998	340.62	321.66	-0.082375	0.99999	236.69	125.17	-0.91377	0.1085	337.25	293.04	-0.20208	0.99997	379.47	468.58	0.30358	0.18424	339.17	407.57	0.26435	0.99999	278.31	374.83	0.42824	0.99996	331.96	297.73	-0.1565	0.99953	309.06	387.55	0.32555	0.99999	368.53	382.35	0.052943	0.91383	342.84	332.63	-0.043512	0.99997	310.81	388.21	0.31988	0.99998
RBM44_3	RBM44	135.22	118.82	-0.18509	0.9529	118.31	132.8	0.16537	0.99998	139.92	196.32	0.48573	0.99999	97.227	155.51	0.67205	0.21467	138.53	146.96	0.084615	0.99997	137.09	195.32	0.50768	0.14172	139.32	169.9	0.28438	0.99999	114.32	129.96	0.18342	0.99996	136.36	126.83	-0.10377	0.99953	126.95	184.59	0.53652	0.99999	224.94	138.12	-0.69953	0.17693	140.83	120.16	-0.22722	0.99997	127.67	111.47	-0.19421	0.99998
RBM44_4	RBM44	483.25	619.5	0.35766	0.57708	422.82	454.43	0.10379	0.99998	500.03	529.37	0.08212	0.99999	347.47	398.25	0.19629	0.63716	495.09	541.81	0.12986	0.99997	809.6	833.92	0.042658	0.85738	497.9	725.36	0.54192	0.99999	408.56	503.72	0.3014	0.99996	487.32	522.6	0.10064	0.99953	453.71	548.95	0.27437	0.99999	606.52	815.74	0.42693	0.029369	503.3	709.66	0.49489	0.99997	456.27	539.07	0.2401	0.99998
RBM44_5	RBM44	126.36	195.01	0.62207	0.5881	110.55	175.34	0.66063	0.99998	130.74	200.71	0.61455	0.99999	90.852	87.237	-0.057925	0.9601	129.45	192.11	0.56596	0.99997	244.37	291.47	0.25333	0.42334	130.19	253.52	0.95619	0.99999	106.83	171.84	0.68077	0.99996	127.42	175.4	0.45799	0.98402	118.63	155.6	0.38852	0.99999	229.96	246.22	0.098189	0.86467	131.6	214.2	0.69867	0.99997	119.3	164.32	0.45859	0.99998
RBM45_1	RBM45	605.17	577.77	-0.066733	0.96494	529.49	490.74	-0.10942	0.99998	626.18	507.46	-0.30274	0.99999	435.13	256.65	-0.75933	0.048641	620	494.01	-0.32714	0.99997	689.4	705.39	0.033041	0.90135	623.52	613.56	-0.023191	0.99999	511.64	454.31	-0.17109	0.99996	610.27	456.94	-0.41665	0.89534	568.17	548.95	-0.049565	0.99999	581.42	694.63	0.25626	0.29865	630.28	604.3	-0.060618	0.99997	571.38	501.59	-0.18759	0.99998
RBM45_2	RBM45	290.39	181.4	-0.67583	0.55375	254.08	196.09	-0.37208	0.99998	300.48	212.98	-0.49459	0.99999	208.8	164.36	-0.34341	0.58462	297.51	218.67	-0.44241	0.99997	346.69	284.38	-0.28488	0.36318	299.2	247.36	-0.27348	0.99999	245.51	222.32	-0.14252	0.99996	292.84	274.34	-0.093796	0.99953	272.64	211.66	-0.36376	0.99999	244.02	349.32	0.51579	0.10162	302.44	303.89	0.0068865	0.99997	274.18	277.7	0.018352	0.99998
RBM45_3	RBM45	420.08	458.95	0.12741	0.932	367.54	445.09	0.27553	0.99998	434.66	579.33	0.41368	0.99999	302.04	341.36	0.176	0.70817	430.36	454.17	0.077492	0.99997	614.9	660.86	0.10385	0.65658	432.81	574.83	0.40858	0.99999	355.15	471.5	0.40783	0.99996	423.61	488.42	0.20493	0.99953	394.39	591.48	0.58347	0.99999	663.76	619.56	-0.099265	0.76464	437.5	538.99	0.30037	0.99997	396.62	549.64	0.46972	0.99998
RBM45_4	RBM45	399.02	369.16	-0.11191	0.94905	349.11	323.7	-0.1087	0.99998	412.87	414.56	0.0058885	1	286.9	389.4	0.4394	0.20073	408.79	404.59	-0.01486	0.99997	570.2	517.15	-0.1406	0.58151	411.11	449.83	0.12954	0.99999	337.34	415.65	0.30034	0.99996	402.38	447.05	0.15152	0.99953	374.62	425.24	0.18241	0.99999	474.98	574.52	0.27398	0.31541	415.57	499.81	0.26572	0.99997	376.74	453.55	0.26706	0.99998
RBM45_5	RBM45	297.05	377.32	0.34408	0.73808	259.9	292.58	0.17027	0.99998	307.36	314.64	0.033702	0.99999	213.58	242.75	0.18386	0.74805	304.32	351.47	0.20718	0.99997	327.81	276.29	-0.24588	0.45538	306.05	240.32	-0.34753	0.99999	251.13	219.1	-0.19602	0.99996	299.55	308.53	0.042467	0.99953	278.88	305.4	0.1306	0.99999	360.5	330.3	-0.12586	0.78437	309.37	287.35	-0.10616	0.99997	280.46	298.84	0.091282	0.99998
RBM46_1	RBM46	447.78	467.12	0.060846	0.97273	391.78	496.97	0.34232	0.99998	463.33	429.46	-0.10927	0.99999	321.97	323.66	0.0075554	0.99074	458.75	438.23	-0.065873	0.99997	439.07	480.72	0.13046	0.62874	461.36	418.14	-0.14159	0.99999	378.57	327.58	-0.20815	0.99996	451.56	501.02	0.14964	0.99953	420.41	465.84	0.1477	0.99999	492.05	442.4	-0.15312	0.68089	466.36	384.87	-0.27641	0.99997	422.78	382.44	-0.14431	0.99998
RBM46_2	RBM46	226.11	324.71	0.52022	0.53346	197.83	301.92	0.60737	0.99998	233.96	396.15	0.7573	0.99999	162.58	227.57	0.4827	0.30213	231.65	464.79	1.0015	0.99997	419.2	402.79	-0.057469	0.8678	232.96	350.36	0.58665	0.99999	191.16	229.84	0.26458	0.99996	228.01	335.51	0.55522	0.81483	212.28	304.44	0.51809	0.99999	453.89	422.38	-0.10355	0.80121	235.49	367.46	0.63973	0.99997	213.48	367.07	0.7791	0.99998
RBM46_3	RBM46	117.49	139.68	0.24769	0.92544	102.79	116.2	0.17526	0.99998	121.57	169.15	0.47328	0.99999	84.476	102.41	0.27476	0.75506	120.37	138.99	0.20601	0.99997	169.87	271.23	0.67194	0.011922	121.05	235.92	0.95692	0.99999	99.329	162.18	0.7017	0.99996	118.48	120.53	0.024594	0.99953	110.3	115.98	0.071693	0.99999	193.81	171.15	-0.17833	0.77892	122.36	148.9	0.2811	0.99997	110.93	138.37	0.31636	0.99998
RBM46_4	RBM46	458.87	507.93	0.14625	0.91243	401.48	532.24	0.40588	0.99998	474.8	616.14	0.37526	0.99999	329.93	499.4	0.59653	0.02804	470.11	536.5	0.19021	0.99997	750.99	580.91	-0.36991	0.054754	472.78	505.29	0.095738	0.99999	387.95	386.65	-0.0048185	0.99996	462.73	537.9	0.21671	0.99568	430.81	444.57	0.045256	0.99999	705.94	756.68	0.10002	0.73389	477.9	658.29	0.46118	0.99997	433.25	444.9	0.03821	0.99998
RBM46_5	RBM46	274.88	290.25	0.078216	0.97254	240.5	288.43	0.26118	0.99998	284.42	262.06	-0.1177	0.99999	197.64	314.81	0.66889	0.056373	281.61	374.49	0.40996	0.99997	437.08	435.18	-0.0062872	0.98712	283.21	378.52	0.41723	0.99999	232.39	280.32	0.26946	0.99996	277.19	372.39	0.4246	0.92813	258.07	404.95	0.64795	0.99999	300.25	440.4	0.55112	0.040316	286.28	383.13	0.41914	0.99997	259.53	303.65	0.2257	0.99998
RBM47_1	RBM47	382.39	380.95	-0.0054312	0.99863	334.57	317.48	-0.075405	0.99998	395.66	380.38	-0.056696	0.99999	274.95	209.87	-0.388	0.45908	391.76	402.82	0.040076	0.99997	481.79	515.13	0.096353	0.72635	393.98	448.07	0.18514	0.99999	323.29	322.21	-0.004816	0.99996	385.61	440.75	0.19235	0.99953	359.01	312.17	-0.2011	0.99999	435.81	485.44	0.15524	0.65723	398.25	422.31	0.084431	0.99997	361.04	366.11	0.020055	0.99998
RBM47_2	RBM47	329.19	330.16	0.0042243	0.99875	288.02	254.19	-0.17959	0.99998	340.62	353.21	0.052226	0.99999	236.69	212.4	-0.15552	0.80803	337.25	289.5	-0.21956	0.99997	419.2	384.58	-0.12407	0.69051	339.17	334.51	-0.019891	0.99999	278.31	317.91	0.19129	0.99996	331.96	390.38	0.23321	0.99953	309.06	247.41	-0.3198	0.99999	404.68	422.38	0.061605	0.89237	342.84	367.46	0.099748	0.99997	310.81	332.47	0.096923	0.99998
RBM47_3	RBM47	339.16	416.32	0.29494	0.77837	296.75	374.54	0.33489	0.99998	350.94	390.9	0.15515	0.99999	243.86	256.65	0.073445	0.90853	347.47	391.31	0.17096	0.99997	448.01	545.49	0.28345	0.18054	349.45	474.48	0.44018	0.99999	286.74	287.84	0.0054852	0.99996	342.02	396.68	0.2133	0.99953	318.43	345.03	0.1154	0.99999	447.86	451.41	0.01135	0.98176	353.23	392.71	0.15244	0.99997	320.23	330.55	0.045652	0.99998
RBM47_4	RBM47	556.41	454.42	-0.29153	0.76847	486.82	464.81	-0.06662	0.99998	575.72	541.65	-0.087864	0.99999	400.07	527.21	0.39728	0.17346	570.03	475.41	-0.26136	0.99997	571.19	634.55	0.15152	0.49405	573.27	551.94	-0.054611	0.99999	470.41	416.72	-0.17443	0.99996	561.09	501.02	-0.16307	0.99953	522.39	518.02	-0.012074	0.99999	620.58	575.52	-0.10857	0.75026	579.48	500.68	-0.21049	0.99997	525.34	467.96	-0.16651	0.99998
RBM47_5	RBM47	272.66	258.5	-0.076646	0.97517	238.56	264.57	0.14868	0.99998	282.13	338.31	0.26116	0.99999	196.05	108.73	-0.84459	0.1839	279.34	281.53	0.011235	0.99997	295.03	315.76	0.097628	0.78873	280.93	274.65	-0.032482	0.99999	230.52	238.43	0.048497	0.99996	274.96	279.74	0.024798	0.99953	255.99	283.17	0.14506	0.99999	387.61	297.27	-0.38172	0.31242	283.97	258.61	-0.13445	0.99997	257.44	246.95	-0.059738	0.99998
RBM48_1	RBM48	333.62	193.2	-0.78502	0.40324	291.9	171.19	-0.7664	0.99998	345.2	83.263	-2.0387	0.99999	239.88	160.57	-0.57619	0.29941	341.79	200.08	-0.76956	0.99997	133.11	184.19	0.46558	0.2018	343.74	160.21	-1.0965	0.99999	282.06	153.59	-0.87269	0.99996	336.43	239.26	-0.48997	0.95443	313.22	115.98	-1.4256	0.99999	95.397	134.12	0.4872	0.40117	347.46	116.68	-1.5661	0.99997	314.99	137.41	-1.1909	0.99998
RBM48_2	RBM48	361.33	156.91	-1.1982	0.12682	316.14	95.451	-1.7173	0.99998	373.87	68.363	-2.4342	0.99999	259.8	92.294	-1.4831	0.012059	370.18	77.908	-2.2339	0.99997	64.569	74.891	0.21092	0.77379	372.29	65.142	-2.4967	0.99999	305.48	67.663	-2.1582	0.99996	364.37	175.4	-1.0505	0.46442	339.24	86.982	-1.9513	0.99999	78.326	65.059	-0.26404	0.79767	376.32	56.599	-2.7117	0.99997	341.16	85.521	-1.9835	0.99998
RBM48_3	RBM48	249.38	137.87	-0.85044	0.47392	218.2	69.513	-1.6363	0.99998	258.04	36.811	-2.7763	0.99999	179.31	92.294	-0.95064	0.16161	255.49	61.972	-2.0261	0.99997	43.708	18.217	-1.2182	0.27564	256.95	15.845	-3.9367	0.99999	210.84	11.814	-4.0472	0.97234	251.49	178.1	-0.49544	0.97468	234.14	27.061	-3.0669	0.99999	42.175	44.04	0.06099	0.97127	259.73	38.313	-2.7295	0.99997	235.46	31.71	-2.8538	0.99998
RBM48_4	RBM48	381.28	239.45	-0.66888	0.45205	333.6	88.189	-1.9075	0.98603	394.52	125.33	-1.6465	0.99999	274.15	118.84	-1.199	0.027161	390.62	106.24	-1.8686	0.99997	153.97	92.096	-0.73522	0.1405	392.84	80.106	-2.2797	0.99999	322.35	52.627	-2.5921	0.99996	384.49	288.74	-0.41196	0.96869	357.97	121.77	-1.5479	0.99999	143.6	155.14	0.1108	0.88059	397.1	134.97	-1.5499	0.99997	359.99	123	-1.5417	0.99998
RBM48_5	RBM48	162.93	142.4	-0.19302	0.94398	142.55	145.25	0.026853	0.99998	168.59	109.56	-0.61725	0.99999	117.15	127.69	0.12332	0.88954	166.92	138.99	-0.26242	0.99997	103.31	169.01	0.70474	0.043809	167.87	147.01	-0.19024	0.99999	137.75	161.1	0.22444	0.99996	164.3	158.31	-0.05328	0.99953	152.97	130.47	-0.22789	0.99999	125.52	104.09	-0.26771	0.73363	169.69	90.558	-0.89862	0.99997	153.83	114.35	-0.42473	0.99998
RBM4B_1	RBM4B	795.81	765.53	-0.055908	0.96624	696.29	632.88	-0.13754	0.99998	823.44	821.23	-0.0038706	0.99999	572.21	568.94	-0.0082541	0.98613	815.3	785.27	-0.054076	0.99997	884.1	897.68	0.021969	0.92816	819.94	780.82	-0.070448	0.99999	672.81	799.07	0.24778	0.99996	802.52	769.06	-0.061351	0.99953	747.16	730.65	-0.032197	0.99999	940.91	890.81	-0.078866	0.77785	828.82	774.97	-0.096809	0.99997	751.38	775.45	0.045441	0.99998
RBM4B_2	RBM4B	315.89	312.92	-0.013561	0.99693	276.38	227.22	-0.28148	0.99998	326.85	305	-0.0995	0.99999	227.13	466.53	1.0352	2.5818e-05	323.62	355.01	0.13315	0.99997	423.18	392.67	-0.10767	0.7339	325.46	341.55	0.0694	0.99999	267.06	269.58	0.013478	0.99996	318.55	235.67	-0.43318	0.97407	296.57	315.07	0.086982	0.99999	349.45	426.39	0.28631	0.37931	328.99	370.94	0.17265	0.99997	298.25	353.61	0.2449	0.99998
RBM4B_3	RBM4B	135.22	150.57	0.15398	0.9561	118.31	153.55	0.37337	0.99998	139.92	214.73	0.61439	0.99999	97.227	108.73	0.15976	0.86414	138.53	111.55	-0.31005	0.99997	132.12	147.76	0.16026	0.7578	139.32	128.52	-0.11554	0.99999	114.32	111.7	-0.033201	0.99996	136.36	150.21	0.13863	0.99953	126.95	90.848	-0.47832	0.99999	246.02	133.12	-0.88112	0.075417	140.83	115.81	-0.28001	0.99997	127.67	95.13	-0.42064	0.99998
RBM4B_4	RBM4B	313.67	252.15	-0.31384	0.83772	274.44	255.23	-0.10432	0.99998	324.56	207.72	-0.64137	0.99999	225.54	164.36	-0.45413	0.43794	321.35	347.93	0.11429	0.99997	300.99	354.22	0.23418	0.41341	323.18	308.1	-0.068716	0.99999	265.19	273.88	0.046326	0.99996	316.31	221.27	-0.51356	0.95114	294.49	290.91	-0.017622	0.99999	237.99	303.27	0.34842	0.36203	326.68	263.84	-0.30719	0.99997	296.16	300.76	0.022202	0.99998
RBM5_1	RBM5	236.08	281.18	0.2512	0.87476	206.56	189.86	-0.12097	0.99998	244.28	126.21	-0.94723	0.99999	169.75	182.06	0.10043	0.89278	241.87	182.37	-0.40537	0.99997	175.83	197.35	0.1657	0.70474	243.24	171.66	-0.5004	0.99999	199.59	122.44	-0.70049	0.99996	238.07	205.98	-0.20794	0.99953	221.65	114.04	-0.95261	0.99999	144.6	177.16	0.29115	0.60267	245.88	154.12	-0.67038	0.99997	222.9	174.89	-0.34823	0.99998
RBM5_2	RBM5	602.96	585.03	-0.043473	0.97952	527.55	472.07	-0.15999	0.99998	623.89	640.68	0.038264	0.99999	433.54	443.77	0.033578	0.94715	617.72	409.02	-0.59362	0.99997	515.56	535.37	0.054295	0.85327	621.24	465.67	-0.41505	0.99999	509.76	445.72	-0.19329	0.99996	608.04	488.42	-0.31544	0.97091	566.09	403.98	-0.48573	0.99999	734.05	519.47	-0.49803	0.045637	627.97	451.92	-0.47373	0.99997	569.29	411.27	-0.46811	0.99998
RBM5_3	RBM5	450	288.43	-0.6399	0.41108	393.72	286.35	-0.45801	0.99998	465.62	387.39	-0.26475	0.99999	323.56	161.83	-0.99511	0.035817	461.02	328.45	-0.48789	0.99997	324.83	265.16	-0.29186	0.36901	463.64	230.64	-1.0043	0.99999	380.45	227.69	-0.73808	0.99996	453.79	338.21	-0.42303	0.94746	422.49	306.37	-0.46235	0.99999	443.85	327.3	-0.43831	0.20188	468.67	284.74	-0.71696	0.99997	424.87	319.98	-0.40793	0.99998
RBM5_4	RBM5	497.66	430.84	-0.20758	0.87051	435.42	338.23	-0.36347	0.99998	514.94	560.93	0.12319	0.99999	357.83	355.27	-0.010326	0.98628	509.85	307.2	-0.72901	0.99997	428.14	465.54	0.12054	0.66611	512.75	404.93	-0.33982	0.99999	420.74	269.58	-0.64031	0.99996	501.85	334.61	-0.58335	0.7776	467.23	327.63	-0.51076	0.99999	642.67	431.39	-0.574	0.033237	518.3	375.29	-0.46472	0.99997	469.87	327.67	-0.5187	0.99998
RBM5_5	RBM5	123.03	204.99	0.73187	0.43899	107.64	146.29	0.43905	0.99998	127.3	136.73	0.10227	0.99999	88.461	135.28	0.60725	0.31796	126.04	131.03	0.055512	0.99997	162.91	135.61	-0.26283	0.59801	126.76	117.96	-0.10297	0.99999	104.01	143.92	0.46466	0.99996	124.07	205.08	0.72054	0.79862	115.51	165.27	0.51306	0.99999	156.65	164.15	0.067023	0.93018	128.13	142.8	0.15524	0.99997	116.16	86.482	-0.42143	0.99998
RBM6_1	RBM6	469.95	571.42	0.28151	0.73624	411.18	536.39	0.38271	0.99998	486.27	613.51	0.33474	0.99999	337.9	461.47	0.44848	0.14413	481.46	672.84	0.48199	0.99997	656.62	758.02	0.20689	0.26575	484.2	659.34	0.44462	0.99999	397.32	656.23	0.72248	0.99996	473.91	540.59	0.18956	0.99953	441.22	541.22	0.29412	0.99999	702.92	661.6	-0.087285	0.78928	489.45	575.57	0.23339	0.99997	443.71	614.02	0.46777	0.99998
RBM6_2	RBM6	283.74	201.36	-0.49275	0.71474	248.26	173.26	-0.51636	0.99998	293.59	195.45	-0.58458	0.99999	204.02	255.39	0.32259	0.50618	290.69	267.37	-0.12026	0.99997	384.44	299.57	-0.35881	0.21389	292.35	260.57	-0.16543	0.99999	239.89	194.4	-0.30195	0.99996	286.13	251.86	-0.1834	0.99953	266.4	316.03	0.24566	0.99999	223.93	387.35	0.78787	0.0025712	295.51	336.98	0.18884	0.99997	267.9	264.25	-0.019723	0.99998
RBM6_3	RBM6	311.45	310.2	-0.0057936	0.99863	272.5	261.45	-0.059495	0.99998	322.27	365.48	0.18101	0.99999	223.94	107.47	-1.0523	0.079441	319.08	346.16	0.11715	0.99997	356.62	534.36	0.58208	0.0015058	320.9	464.79	0.53309	0.99999	263.32	211.58	-0.31424	0.99996	314.08	264.45	-0.24726	0.99953	292.41	296.7	0.020954	0.99999	418.74	359.33	-0.2202	0.57093	324.37	312.6	-0.05317	0.99997	294.06	292.12	-0.0095508	0.99998
RBM6_4	RBM6	616.26	595.01	-0.050544	0.97527	539.19	622.51	0.20695	0.99998	637.65	746.73	0.2275	0.99999	443.1	429.86	-0.04366	0.93108	631.35	795.9	0.33367	0.99997	991.39	1008	0.023947	0.91619	634.94	876.77	0.46495	0.99999	521.01	737.85	0.50122	0.99996	621.45	644.04	0.051424	0.99953	578.58	723.88	0.32274	0.99999	855.56	998.9	0.22324	0.27269	641.82	869.01	0.43662	0.99997	581.85	681.28	0.22725	0.99998
RBM6_5	RBM6	389.04	347.39	-0.16292	0.92262	340.39	370.39	0.12154	0.99998	402.55	423.32	0.072436	0.99999	279.73	309.75	0.1466	0.77734	398.57	378.91	-0.072767	0.99997	453.97	522.21	0.20163	0.38887	400.84	454.23	0.17999	0.99999	328.91	450.02	0.4511	0.99996	392.32	348.1	-0.17204	0.99953	365.25	356.63	-0.034398	0.99999	485.02	457.41	-0.084359	0.83675	405.18	397.93	-0.025963	0.99997	367.32	428.57	0.22193	0.99998
RBM7_1	RBM7	468.84	439.91	-0.091709	0.95535	410.21	250.04	-0.71195	0.99998	485.12	298.87	-0.69698	0.99999	337.11	385.61	0.19341	0.64944	480.33	414.33	-0.21277	0.99997	341.72	441.25	0.36784	0.10629	483.06	383.81	-0.33105	0.99999	396.38	337.24	-0.23245	0.99996	472.79	425.46	-0.15185	0.99953	440.18	336.33	-0.3872	0.99999	342.42	344.31	0.0079051	0.98881	488.29	299.54	-0.70314	0.99997	442.66	369.95	-0.25824	0.99998
RBM7_2	RBM7	590.77	424.49	-0.47591	0.49942	516.88	383.88	-0.42822	0.99998	611.27	492.56	-0.31094	0.99999	424.77	348.95	-0.28294	0.4943	605.23	506.4	-0.25675	0.99997	591.06	519.18	-0.18673	0.43403	608.68	451.59	-0.42984	0.99999	499.46	335.1	-0.57437	0.99996	595.74	574.77	-0.051601	0.99953	554.65	570.21	0.039865	0.99999	564.35	595.54	0.077477	0.82726	615.27	518.1	-0.24756	0.99997	557.78	387.25	-0.5253	0.99998
RBM7_3	RBM7	131.9	87.074	-0.59352	0.80325	115.4	106.86	-0.1099	0.99998	136.48	112.19	-0.28049	0.99999	94.836	67.008	-0.49487	0.61711	135.13	155.82	0.20411	0.99997	85.43	150.79	0.81252	0.024689	135.9	131.16	-0.050756	0.99999	111.51	175.07	0.64605	0.99996	133.01	94.447	-0.48955	0.99787	123.83	173	0.47907	0.99999	128.53	86.078	-0.57296	0.43494	137.37	74.885	-0.86663	0.99997	124.53	117.23	-0.086449	0.99998
RBM7_4	RBM7	253.82	209.52	-0.2755	0.88419	222.08	176.38	-0.33071	0.99998	262.63	206.84	-0.34303	0.99999	182.5	164.36	-0.15018	0.84067	260.03	179.72	-0.53049	0.99997	156.95	265.16	0.75278	0.0042968	261.51	230.64	-0.18053	0.99999	214.59	214.8	0.0014486	0.99996	255.96	273.45	0.094995	0.99953	238.3	193.29	-0.30059	0.99999	236.99	158.14	-0.58055	0.24608	264.35	137.58	-0.93717	0.99997	239.65	196.03	-0.28853	0.99998
RBM7_5	RBM7	292.61	311.11	0.08814	0.96595	256.02	225.14	-0.18464	0.99998	302.77	323.41	0.094839	0.99999	210.39	287	0.44612	0.28122	299.78	351.47	0.2288	0.99997	458.94	386.6	-0.24687	0.35813	301.48	336.27	0.15705	0.99999	247.39	247.03	-0.0020927	0.99996	295.08	277.94	-0.086	0.99953	274.72	323.77	0.23619	0.99999	370.54	462.42	0.31879	0.2889	304.75	402.29	0.39946	0.99997	276.27	328.63	0.24954	0.99998
RBM8A_1	RBM8A	240.52	47.165	-2.3261	0.052412	210.44	48.763	-2.0871	0.99998	248.87	28.046	-3.1047	0.99999	172.94	21.493	-2.951	0.0040156	246.41	54.89	-2.1462	0.99997	19.867	27.325	0.44083	0.70195	247.81	23.768	-3.3285	0.99999	203.34	20.406	-3.2549	0.99996	242.54	35.08	-2.7549	0.139	225.81	72.485	-1.626	0.99999	32.134	20.018	-0.65667	0.67939	250.49	17.415	-3.7716	0.99997	227.09	35.554	-2.6415	0.99998
RBM8A_2	RBM8A	144.09	53.514	-1.4122	0.41606	126.07	12.45	-3.2399	0.99998	149.09	27.17	-2.4136	0.99999	103.6	25.286	-1.9926	0.081056	147.62	10.624	-3.6765	0.99997	25.828	10.12	-1.2705	0.38094	148.46	8.8029	-3.9304	0.99999	121.82	5.3701	-4.2691	0.99933	145.3	35.08	-2.0197	0.54107	135.28	14.497	-3.1365	0.99999	31.13	26.024	-0.24968	0.87707	150.07	22.64	-2.6759	0.99997	136.04	24.023	-2.4533	0.99998
RBM8A_3	RBM8A	139.66	31.746	-2.1028	0.24129	122.19	39.426	-1.6075	0.99998	144.5	28.046	-2.3246	0.99999	100.41	25.286	-1.9479	0.091066	143.08	29.215	-2.2535	0.99997	43.708	34.409	-0.33641	0.74757	143.89	29.93	-2.2279	0.99999	118.07	18.258	-2.6283	0.99996	140.83	35.98	-1.9394	0.57781	131.12	51.223	-1.3391	0.99999	32.134	44.04	0.4429	0.70737	145.45	38.313	-1.8973	0.99997	131.86	57.655	-1.1796	0.99998
RBM8A_4	RBM8A	97.537	26.304	-1.8516	0.43884	85.339	7.2626	-3.3853	0.99998	100.92	2.6293	-4.8116	0.99999	70.131	15.172	-2.137	0.14136	99.926	0	-6.6572	0.99997	1.9867	6.0723	1.2436	0.52317	100.49	5.2817	-4.0141	0.99999	82.462	4.2961	-3.9781	0.99996	98.359	29.683	-1.6952	0.80629	91.574	6.7653	-3.5755	0.99999	3.0125	2.0018	-0.41868	0.70762	101.58	1.7415	-5.2257	0.99997	92.091	3.8436	-4.2645	0.99998
RBM8A_5	RBM8A	349.14	198.64	-0.81054	0.36135	305.47	74.701	-2.0174	0.99583	361.26	189.31	-0.92865	0.99999	251.04	115.05	-1.1189	0.04777	357.69	125.71	-1.5012	0.99997	153.97	144.72	-0.088793	0.87794	359.72	125.88	-1.5074	0.99999	295.18	107.4	-1.4501	0.99996	352.08	173.6	-1.0159	0.51313	327.79	115.01	-1.5029	0.99999	216.9	155.14	-0.48084	0.36755	363.62	134.97	-1.4231	0.99997	329.64	132.61	-1.3073	0.99998
RBMS1_1	RBMS1	341.38	348.3	0.028854	0.99078	298.69	258.34	-0.2086	0.99998	353.23	347.07	-0.025298	0.99999	245.46	279.41	0.18619	0.72284	349.74	297.47	-0.23284	0.99997	459.93	353.2	-0.37997	0.14151	351.73	307.22	-0.1946	0.99999	288.62	267.43	-0.10959	0.99996	344.26	298.63	-0.20448	0.99953	320.51	356.63	0.15359	0.99999	397.65	463.42	0.22029	0.5056	355.54	403.16	0.18085	0.99997	322.32	331.51	0.040458	0.99998
RBMS1_2	RBMS1	359.11	530.61	0.56191	0.25849	314.2	409.82	0.38222	0.99998	371.58	510.97	0.4585	0.99999	258.21	410.9	0.66817	0.024743	367.91	556.86	0.59664	0.99997	597.02	632.53	0.083221	0.74	370	550.18	0.5711	0.99999	303.61	400.61	0.39884	0.99996	362.14	501.92	0.4698	0.78946	337.16	431.04	0.35348	0.99999	585.44	601.54	0.039095	0.92133	374.01	523.32	0.48352	0.99997	339.06	460.28	0.43983	0.99998
RBMS1_3	RBMS1	339.16	328.34	-0.046641	0.9844	296.75	323.7	0.12504	0.99998	350.94	323.41	-0.1175	0.99999	243.86	212.4	-0.19841	0.74548	347.47	335.53	-0.05028	0.99997	538.41	445.3	-0.27336	0.2574	349.45	387.33	0.14808	0.99999	286.74	269.58	-0.088722	0.99996	342.02	379.59	0.14993	0.99953	318.43	351.79	0.14334	0.99999	370.54	542.49	0.54873	0.01995	353.23	471.95	0.41699	0.99997	320.23	391.09	0.2876	0.99998
RBMS1_4	RBMS1	284.85	321.99	0.17623	0.91768	249.23	257.3	0.045819	0.99998	294.74	440.85	0.57923	0.99999	204.81	233.9	0.19068	0.74305	291.83	317.83	0.12272	0.99997	371.52	390.65	0.072238	0.83059	293.49	339.79	0.21068	0.99999	240.83	256.69	0.091676	0.99996	287.25	313.02	0.12354	0.99953	267.44	267.71	0.0014688	0.99999	505.1	374.34	-0.43123	0.17411	296.67	325.66	0.13409	0.99997	268.95	350.73	0.3818	0.99998
RBMS1_5	RBMS1	242.73	203.17	-0.25552	0.89937	212.38	79.889	-1.3994	0.99998	251.16	106.93	-1.2243	0.99999	174.53	155.51	-0.16548	0.82752	248.68	160.24	-0.63085	0.99997	140.07	135.61	-0.046261	0.94169	250.09	117.96	-1.0778	0.99999	205.22	89.144	-1.1939	0.99996	244.78	131.33	-0.89327	0.80053	227.89	117.91	-0.94483	0.99999	122.51	141.13	0.20256	0.77002	252.8	122.78	-1.036	0.99997	229.18	134.53	-0.76419	0.99998
RBMS2_1	RBMS2	257.14	255.78	-0.0076383	0.99863	224.98	187.79	-0.25944	0.99998	266.07	248.91	-0.095802	0.99999	184.89	173.21	-0.093635	0.90346	263.44	228.41	-0.20501	0.99997	274.17	317.78	0.21224	0.49767	264.94	276.41	0.060928	0.99999	217.4	230.91	0.086628	0.99996	259.31	198.79	-0.38176	0.99225	241.42	205.86	-0.22889	0.99999	285.19	276.25	-0.045768	0.93914	267.81	240.33	-0.15559	0.99997	242.79	224.85	-0.11023	0.99998
RBMS2_2	RBMS2	209.48	227.66	0.11952	0.95831	183.28	272.87	0.57153	0.99998	216.76	169.15	-0.35586	0.99999	150.62	212.4	0.4931	0.31017	214.61	220.44	0.038489	0.99997	385.43	298.55	-0.36739	0.2021	215.83	259.69	0.26572	0.99999	177.11	150.36	-0.23472	0.99996	211.25	207.78	-0.023749	0.99953	196.68	226.15	0.20053	0.99999	193.81	388.35	0.99903	3.4962e-05	218.17	337.85	0.62859	0.99997	197.79	218.13	0.14054	0.99998
RBMS2_3	RBMS2	622.91	534.24	-0.22116	0.83181	545.01	427.46	-0.34977	0.99998	644.53	476.79	-0.43412	0.99999	447.88	338.83	-0.40151	0.29585	638.16	478.07	-0.41595	0.99997	550.33	573.83	0.060221	0.82958	641.79	499.12	-0.36207	0.99999	526.63	491.9	-0.098227	0.99996	628.15	461.44	-0.44415	0.85695	584.82	385.62	-0.59955	0.99999	546.27	554.5	0.021532	0.9614	648.75	482.4	-0.42667	0.99997	588.13	491.99	-0.25703	0.99998
RBMS2_4	RBMS2	428.94	417.23	-0.039844	0.98507	375.3	251.08	-0.578	0.99998	443.83	324.29	-0.45155	0.99999	308.42	225.05	-0.45294	0.34606	439.45	330.22	-0.41117	0.99997	337.75	387.61	0.19813	0.48132	441.95	337.15	-0.38946	0.99999	362.64	282.47	-0.35934	0.99996	432.55	434.45	0.0063059	0.99953	402.72	312.17	-0.36641	0.99999	371.55	340.31	-0.12634	0.77975	446.73	296.06	-0.59191	0.99997	404.99	364.18	-0.15282	0.99998
RBMS2_5	RBMS2	176.23	221.31	0.32696	0.84452	154.19	210.62	0.44739	0.99998	182.35	234.01	0.35813	0.99999	126.71	227.57	0.83975	0.03658	180.55	270.02	0.57805	0.99997	339.73	267.18	-0.34544	0.26879	181.57	232.4	0.3543	0.99999	148.99	257.77	0.78675	0.99996	177.72	223.07	0.3263	0.99725	165.46	259.01	0.64343	0.99999	268.12	342.31	0.35129	0.32024	183.54	297.8	0.69522	0.99997	166.39	229.66	0.46252	0.99998
RBMS3_1	RBMS3	138.55	165.08	0.25111	0.91455	121.22	115.16	-0.073319	0.99998	143.36	115.69	-0.30694	0.99999	99.618	107.47	0.10835	0.91237	141.94	155.82	0.13365	0.99997	148.01	137.64	-0.10411	0.85786	142.75	119.72	-0.25188	0.99999	117.13	95.588	-0.2905	0.99996	139.71	214.98	0.61812	0.88437	130.08	166.23	0.35144	0.99999	132.55	149.13	0.16886	0.80723	144.29	129.74	-0.15225	0.99997	130.81	120.11	-0.12211	0.99998
RBMS3_2	RBMS3	478.82	581.4	0.27952	0.73581	418.94	612.13	0.54603	0.99998	495.44	574.07	0.21212	0.99999	344.28	466.53	0.43728	0.15436	490.55	490.46	-0.00023851	0.99997	655.63	574.84	-0.1894	0.39777	493.34	500.01	0.019334	0.99999	404.81	462.9	0.19301	0.99996	482.85	568.48	0.23507	0.98958	449.54	406.88	-0.14352	0.99999	657.74	660.6	0.006253	0.98701	498.68	574.7	0.2043	0.99997	452.08	503.52	0.15513	0.99998
RBMS3_3	RBMS3	461.09	566.89	0.29745	0.7107	403.42	395.29	-0.029291	0.99998	477.09	515.35	0.11107	0.99999	331.53	418.48	0.33514	0.34264	472.38	414.33	-0.18874	0.99997	567.22	450.36	-0.33216	0.14842	475.06	391.73	-0.27762	0.99999	389.82	389.87	0.00018847	0.99996	464.97	491.12	0.078783	0.99953	432.89	424.28	-0.028938	0.99999	590.46	571.52	-0.046953	0.90622	480.21	497.2	0.050054	0.99997	435.34	398.78	-0.12625	0.99998
RBMS3_4	RBMS3	444.46	380.04	-0.22534	0.8673	388.87	309.18	-0.32991	0.99998	459.89	444.36	-0.049448	0.99999	319.57	238.95	-0.41791	0.37703	455.34	395.74	-0.20194	0.99997	426.16	394.7	-0.11037	0.72542	457.93	343.31	-0.41457	0.99999	375.76	238.43	-0.65404	0.99996	448.2	396.68	-0.17578	0.99953	417.29	456.17	0.12825	0.99999	509.12	429.39	-0.24519	0.46782	462.9	373.55	-0.30863	0.99997	419.64	265.21	-0.66002	0.99998
RBMS3_5	RBMS3	284.85	212.24	-0.42277	0.77008	249.23	313.33	0.32903	0.99998	294.74	372.49	0.33674	0.99999	204.81	132.75	-0.62179	0.31006	291.83	298.35	0.031779	0.99997	399.34	362.31	-0.14	0.65673	293.49	315.14	0.10237	0.99999	240.83	198.69	-0.27618	0.99996	287.25	307.63	0.098527	0.99953	267.44	274.48	0.037341	0.99999	426.78	402.36	-0.084771	0.84777	296.67	350.04	0.23794	0.99997	268.95	234.46	-0.19719	0.99998
RBMX_1	RBMX	229.43	199.55	-0.20043	0.92861	200.74	132.8	-0.5924	0.99998	237.4	119.2	-0.98798	0.99999	164.97	41.722	-1.9579	0.022668	235.05	154.04	-0.60643	0.99997	153.97	117.4	-0.38838	0.43563	236.39	102.11	-1.203	0.99999	193.97	132.1	-0.55071	0.99996	231.37	203.28	-0.18582	0.99953	215.41	161.4	-0.4142	0.99999	136.57	155.14	0.1827	0.78466	238.95	134.97	-0.81949	0.99997	216.62	119.15	-0.85696	0.99998
RBMX_2	RBMX	104.19	164.17	0.651	0.61403	91.158	54.988	-0.71898	0.99998	107.8	49.081	-1.1194	0.99999	74.913	44.251	-0.74641	0.51115	106.74	57.545	-0.87991	0.99997	70.529	60.723	-0.21274	0.79632	107.35	52.817	-1.0095	0.99999	88.084	46.183	-0.9169	0.99996	105.06	107.04	0.026609	0.99953	97.818	67.653	-0.52545	0.99999	56.234	71.064	0.33241	0.72372	108.51	61.823	-0.80168	0.99997	98.37	69.185	-0.50164	0.99998
RBMX_3	RBMX	300.37	265.76	-0.17601	0.92751	262.81	150.44	-0.80073	0.99998	310.8	155.13	-0.99785	0.99999	215.97	125.17	-0.78219	0.18907	307.73	151.39	-1.0186	0.99997	200.66	197.35	-0.023896	0.96476	309.48	171.66	-0.84658	0.99999	253.94	160.03	-0.66286	0.99996	302.9	253.66	-0.25505	0.99953	282.01	167.2	-0.75067	0.99999	177.74	202.18	0.18492	0.74611	312.83	175.89	-0.82711	0.99997	283.6	162.39	-0.80058	0.99998
RBMX_4	RBMX	435.59	440.81	0.017149	0.9953	381.12	275.98	-0.46424	0.99998	450.71	427.71	-0.075417	0.99999	313.2	378.03	0.27062	0.49645	446.26	351.47	-0.34361	0.99997	446.02	464.53	0.058515	0.85327	448.8	404.05	-0.15117	0.99999	368.27	461.83	0.32582	0.99996	439.26	472.23	0.10419	0.99953	408.96	406.88	-0.0073344	0.99999	490.04	449.41	-0.12461	0.74578	453.66	390.97	-0.21406	0.99997	411.27	330.55	-0.31435	0.99998
RBMX_5	RBMX	157.39	79.818	-0.97073	0.57819	137.71	14.525	-3.1593	0.99998	162.85	14.023	-3.4471	0.99999	113.17	49.308	-1.1823	0.20502	161.24	47.807	-1.733	0.99997	26.821	16.193	-0.69438	0.60155	162.16	14.085	-3.4351	0.99999	133.06	27.925	-2.2125	0.99996	158.72	65.663	-1.2605	0.78303	147.77	12.564	-3.4552	0.99999	16.067	27.024	0.71549	0.61604	163.92	23.51	-2.7503	0.99997	148.6	28.827	-2.3264	0.99998
RBMX2_1	RBMX2	612.93	339.23	-0.85158	0.1123	536.28	377.65	-0.50479	0.99998	634.21	463.64	-0.45112	0.99999	440.71	322.4	-0.44979	0.24249	627.94	372.72	-0.75098	0.99997	557.28	572.82	0.039596	0.89298	631.52	498.24	-0.34135	0.99999	518.2	384.5	-0.42955	0.99996	618.1	420.06	-0.55613	0.71232	575.46	344.06	-0.74036	0.99999	531.21	561.51	0.079878	0.82691	638.36	488.49	-0.38534	0.99997	578.71	499.67	-0.21146	0.99998
RBMX2_2	RBMX2	302.59	162.36	-0.89408	0.36025	264.74	200.24	-0.40112	0.99998	313.09	130.59	-1.2551	0.99999	217.57	249.07	0.19425	0.72761	310	256.74	-0.27098	0.99997	144.04	187.23	0.37604	0.32016	311.76	162.85	-0.93265	0.99999	255.82	97.736	-1.3791	0.99996	305.14	206.88	-0.5584	0.93428	284.09	169.13	-0.74475	0.99999	149.62	145.13	-0.043672	0.95975	315.14	126.26	-1.3128	0.99997	285.69	134.53	-1.0809	0.99998
RBMX2_3	RBMX2	354.68	350.11	-0.018657	0.99543	310.32	204.39	-0.60005	0.99998	366.99	331.3	-0.1472	0.99999	255.02	223.78	-0.18775	0.75411	363.37	314.29	-0.20873	0.99997	401.32	297.54	-0.43042	0.1229	365.43	258.81	-0.49612	0.99999	299.86	266.36	-0.17033	0.99996	357.67	347.2	-0.042719	0.99953	333	289.94	-0.19911	0.99999	379.58	404.37	0.091028	0.83365	369.39	351.78	-0.070273	0.99997	334.88	353.61	0.078322	0.99998
RBMX2_4	RBMX2	284.85	181.4	-0.64813	0.58497	249.23	124.5	-0.99554	0.99998	294.74	84.139	-1.7964	0.99999	204.81	122.64	-0.73523	0.23133	291.83	85.876	-1.753	0.99997	80.463	144.72	0.839	0.0225	293.49	125.88	-1.2147	0.99999	240.83	57.997	-2.0352	0.99996	287.25	165.51	-0.79175	0.80829	267.44	81.183	-1.7077	0.99999	96.401	81.073	-0.24702	0.78894	296.67	70.531	-2.0571	0.99997	268.95	88.404	-1.5943	0.99998
RBMX2_5	RBMX2	270.44	259.41	-0.059878	0.98141	236.62	183.64	-0.36395	0.99998	279.83	241.9	-0.20935	0.99999	194.45	175.74	-0.14522	0.84067	277.07	243.46	-0.18583	0.99997	326.82	270.22	-0.27346	0.40208	278.64	235.04	-0.24457	0.99999	228.64	175.07	-0.38328	0.99996	272.72	265.35	-0.039389	0.99953	253.91	182.66	-0.47293	0.99999	277.15	329.3	0.24789	0.53282	281.66	286.48	0.02437	0.99997	255.34	230.62	-0.14633	0.99998
RBMXL1_1	RBMXL1	563.06	453.51	-0.31152	0.74182	492.64	505.27	0.036449	0.99998	582.6	603	0.049556	0.99999	404.85	324.93	-0.3164	0.45238	576.85	555.09	-0.055359	0.99997	640.73	805.59	0.32987	0.042014	580.13	700.71	0.27203	0.99999	476.03	561.71	0.23832	0.99996	567.8	541.49	-0.068311	0.99953	528.63	505.46	-0.064536	0.99999	690.87	645.58	-0.097672	0.76346	586.41	561.63	-0.062172	0.99997	531.62	596.72	0.16638	0.99998
RBMXL1_2	RBMXL1	456.65	464.4	0.024208	0.99123	399.54	316.44	-0.33546	0.99998	472.5	438.22	-0.10842	0.99999	328.34	281.94	-0.21909	0.66251	467.84	485.15	0.052328	0.99997	624.83	558.65	-0.16125	0.4949	470.5	485.92	0.04644	0.99999	386.07	457.53	0.24443	0.99996	460.5	439.85	-0.066032	0.99953	428.73	421.38	-0.024901	0.99999	502.09	629.57	0.32584	0.18683	475.59	547.7	0.20327	0.99997	431.15	536.19	0.31388	0.99998
RBMXL1_3	RBMXL1	279.31	255.78	-0.12649	0.95329	244.38	191.94	-0.34686	0.99998	289.01	262.93	-0.13591	0.99999	200.83	230.1	0.1954	0.73823	286.15	324.03	0.17874	0.99997	326.82	279.32	-0.22581	0.49901	287.78	242.96	-0.24332	0.99999	236.14	201.92	-0.22486	0.99996	281.66	264.45	-0.090645	0.99953	262.23	185.56	-0.4967	0.99999	301.25	329.3	0.12801	0.78056	290.9	286.48	-0.022011	0.99997	263.71	265.21	0.0081292	0.99998
RBMXL1_4	RBMXL1	352.46	264.85	-0.41095	0.73714	308.38	225.14	-0.45218	0.99998	364.7	248.91	-0.54924	0.99999	253.43	269.3	0.087283	0.88622	361.1	275.33	-0.38997	0.99997	263.24	286.41	0.12123	0.74522	363.15	249.12	-0.5419	0.99999	297.99	156.81	-0.92192	0.99996	355.43	341.81	-0.056235	0.99953	330.91	223.25	-0.56568	0.99999	285.19	265.24	-0.10423	0.84784	367.08	230.75	-0.66747	0.99997	332.78	215.24	-0.62625	0.99998
RBMXL1_5	RBMXL1	400.12	513.37	0.35877	0.63652	350.08	397.37	0.18229	0.99998	414.01	524.99	0.34188	0.99999	287.7	303.43	0.076567	0.89514	409.92	558.63	0.44561	0.99997	569.2	630.5	0.14732	0.51058	412.26	548.42	0.41088	0.99999	338.28	490.83	0.53568	0.99996	403.49	449.75	0.15619	0.99953	375.66	439.74	0.22667	0.99999	601.5	573.52	-0.068613	0.85403	416.72	498.94	0.25922	0.99997	377.78	526.58	0.47802	0.99998
RBMXL2_1	RBMXL2	525.37	683.9	0.3798	0.49028	459.67	630.81	0.45576	0.99998	543.61	808.96	0.57263	0.99999	377.75	418.48	0.14736	0.73359	538.24	680.81	0.33844	0.99997	761.92	929.06	0.28579	0.062338	541.3	808.11	0.57724	0.99999	444.17	602.53	0.43906	0.99996	529.8	582.87	0.13749	0.99953	493.25	633.03	0.35932	0.99999	926.86	767.69	-0.27149	0.23424	547.16	667.87	0.28711	0.99997	496.04	552.52	0.15529	0.99998
RBMXL2_2	RBMXL2	651.73	694.78	0.092153	0.9404	570.22	557.14	-0.033406	0.99998	674.35	727.45	0.1092	0.99999	468.6	498.13	0.087988	0.83778	667.69	717.1	0.10286	0.99997	862.25	831.9	-0.05163	0.82301	671.48	723.6	0.10768	0.99999	550.99	534.86	-0.042789	0.99996	657.22	652.13	-0.011187	0.99953	611.88	496.76	-0.30015	0.99999	833.47	868.79	0.059805	0.84139	678.76	755.81	0.15491	0.99997	615.33	641.89	0.06085	0.99998
RBMXL2_3	RBMXL2	393.47	328.34	-0.26034	0.85173	344.27	340.3	-0.016646	0.99998	407.13	393.53	-0.048922	0.99999	282.91	219.99	-0.36149	0.485	403.11	415.21	0.042571	0.99997	429.14	490.84	0.1934	0.42999	405.4	426.94	0.0745	0.99999	332.66	315.76	-0.074969	0.99996	396.79	275.24	-0.52606	0.90609	369.42	319.9	-0.20703	0.99999	450.88	432.39	-0.060256	0.89358	409.79	376.16	-0.12322	0.99997	371.5	423.76	0.1894	0.99998
RBMXL2_4	RBMXL2	477.71	537.86	0.17077	0.88562	417.97	436.79	0.063412	0.99998	494.29	647.7	0.38926	0.99999	343.48	453.88	0.40107	0.20984	489.41	450.63	-0.11886	0.99997	622.84	677.06	0.12022	0.59133	492.19	588.91	0.25835	0.99999	403.88	401.68	-0.0078272	0.99996	481.73	389.48	-0.30598	0.98504	448.5	560.55	0.32108	0.99999	742.09	627.57	-0.24146	0.366	497.53	545.96	0.13377	0.99997	451.04	470.85	0.061875	0.99998
RBMXL2_5	RBMXL2	720.45	527.89	-0.44793	0.46196	630.34	556.11	-0.18047	0.99998	745.45	604.75	-0.30133	0.99999	518.01	614.45	0.24587	0.41466	738.09	787.93	0.094148	0.99997	1057.9	853.15	-0.31006	0.050845	742.29	742.09	-0.00039301	0.99999	609.09	634.75	0.059426	0.99996	726.51	662.92	-0.13195	0.99953	676.4	703.59	0.056773	0.99999	692.88	1066	0.62075	2.5667e-05	750.33	927.35	0.30522	0.99997	680.22	783.14	0.203	0.99998
RBMXL3_1	RBMXL3	452.22	312.92	-0.52979	0.53388	395.66	305.03	-0.37424	0.99998	467.92	461.89	-0.018667	0.99999	325.15	257.92	-0.33306	0.48694	463.29	420.52	-0.13942	0.99997	347.68	433.15	0.3163	0.18321	465.93	376.76	-0.30571	0.99999	382.32	282.47	-0.43537	0.99996	456.03	376.89	-0.27433	0.99261	424.57	283.17	-0.58262	0.99999	529.2	350.32	-0.59377	0.050725	470.98	304.76	-0.6263	0.99997	426.97	408.39	-0.064038	0.99998
RBMXL3_2	RBMXL3	197.29	136.05	-0.53288	0.76613	172.62	214.77	0.31355	0.99998	204.14	304.13	0.5728	0.99999	141.86	189.65	0.41633	0.44679	202.12	284.19	0.48955	0.99997	238.41	320.82	0.42676	0.11014	203.27	279.05	0.4552	0.99999	166.8	220.17	0.39846	0.99996	198.95	322.92	0.69596	0.60856	185.23	314.1	0.75874	0.99999	348.45	240.22	-0.53475	0.17611	205.47	208.98	0.024289	0.99997	186.27	220.05	0.2392	0.99998
RBMXL3_3	RBMXL3	903.33	1083	0.26143	0.60316	790.36	892.26	0.17476	0.99998	934.69	1152.5	0.30196	0.99999	649.51	747.2	0.20186	0.47179	925.45	1048.2	0.17952	0.99997	1432.4	1294.4	-0.14608	0.31282	930.71	1125.9	0.27439	0.99999	763.71	935.47	0.29233	0.99996	910.94	1000.2	0.13477	0.99953	848.1	873.68	0.04283	0.99999	1320.5	1443.3	0.12821	0.49283	940.8	1255.6	0.41606	0.99997	852.89	1017.6	0.25447	0.99998
RBMXL3_4	RBMXL3	169.58	239.45	0.4953	0.66514	148.37	157.7	0.087397	0.99998	175.47	192.82	0.1353	0.99999	121.93	175.74	0.52375	0.33057	173.73	225.76	0.37597	0.99997	281.12	317.78	0.17624	0.5882	174.72	276.41	0.65872	0.99999	143.37	195.47	0.44454	0.99996	171.01	226.67	0.40446	0.98374	159.21	220.35	0.46636	0.99999	220.92	283.26	0.35716	0.36752	176.62	246.42	0.47822	0.99997	160.11	187.38	0.22555	0.99998
RBMXL3_5	RBMXL3	683.87	758.27	0.14879	0.88041	598.34	640.15	0.097271	0.99998	707.61	893.1	0.33545	0.99999	491.71	759.84	0.62685	0.0024321	700.62	879.12	0.32701	0.99997	1151.3	1042.4	-0.14324	0.38771	704.6	906.7	0.36336	0.99999	578.17	772.22	0.4169	0.99996	689.63	781.66	0.18047	0.99566	642.06	824.39	0.36014	0.99999	1023.3	1160	0.18085	0.35615	712.24	1009.2	0.50219	0.99997	645.68	937.85	0.53783	0.99998
RBMY1A1_1|RBMY1B_4	RBMY1A1;RBMY1B	360.22	476.19	0.40167	0.58759	315.17	419.16	0.41021	0.99998	372.73	501.33	0.42664	0.99999	259.01	260.45	0.0079643	0.99125	369.04	591.39	0.67885	0.99997	689.4	647.71	-0.089864	0.71181	371.14	563.39	0.60082	0.99999	304.55	450.02	0.56179	0.99996	363.26	514.51	0.50104	0.71604	338.2	542.19	0.67932	0.99999	574.39	694.63	0.27378	0.25805	375.16	604.3	0.68629	0.99997	340.11	579.43	0.76689	0.99998
RBMY1A1_2|RBMY1B_2|RBMY1D_2|RBMY1E_2|RBMY1F_2|RBMY1J_1	RBMY1A1;RBMY1B;RBMY1D;RBMY1E;RBMY1F;RBMY1J	406.77	448.98	0.14208	0.92366	355.9	466.88	0.39061	0.99998	420.9	562.68	0.41799	0.99999	292.48	335.04	0.19538	0.67326	416.74	456.82	0.13219	0.99997	597.02	642.65	0.10609	0.65381	419.11	558.98	0.41463	0.99999	343.9	396.31	0.20409	0.99996	410.2	495.62	0.2723	0.98402	381.9	431.04	0.17419	0.99999	644.68	601.54	-0.099757	0.76741	423.65	523.32	0.30419	0.99997	384.06	457.39	0.2515	0.99998
RBMY1A1_3|RBMY1B_5|RBMY1D_5|RBMY1E_3|RBMY1F_6|RBMY1J_4	RBMY1A1;RBMY1B;RBMY1D;RBMY1E;RBMY1F;RBMY1J	472.17	551.47	0.22354	0.82433	413.12	453.39	0.1339	0.99998	488.56	565.31	0.21011	0.99999	339.5	404.58	0.25233	0.51551	483.73	605.56	0.32345	0.99997	746.02	669.97	-0.1549	0.46749	486.48	582.75	0.26	0.99999	399.19	452.16	0.17935	0.99996	476.15	496.52	0.060322	0.99953	443.3	500.63	0.17508	0.99999	647.69	751.68	0.2145	0.38359	491.75	653.93	0.41048	0.99997	445.8	553.48	0.3115	0.99998
RBMY1A1_4|RBMY1B_6|RBMY1D_3|RBMY1E_4|RBMY1F_10	RBMY1A1;RBMY1B;RBMY1D;RBMY1E;RBMY1F	129.68	165.08	0.34582	0.86388	113.46	198.17	0.7991	0.99998	134.18	128.84	-0.05819	0.99999	93.242	179.53	0.9378	0.037233	132.86	242.58	0.86369	0.99997	137.09	271.23	0.97925	4.7775e-05	133.61	235.92	0.81558	0.99999	109.64	200.84	0.8674	0.99996	130.77	190.69	0.54074	0.95591	121.75	191.36	0.64807	0.99999	147.61	138.12	-0.09519	0.90595	135.06	120.16	-0.16728	0.99997	122.44	161.43	0.39604	0.99998
RBMY1A1_5|RBMY1B_3|RBMY1E_6|RBMY1J_5	RBMY1A1;RBMY1B;RBMY1E;RBMY1J	559.73	673.01	0.26546	0.72437	489.73	535.36	0.12827	0.99998	579.16	765.14	0.40115	0.99999	402.46	312.28	-0.36495	0.37906	573.44	714.45	0.3167	0.99997	842.38	838.98	-0.0058199	0.98304	576.7	729.76	0.33908	0.99999	473.22	706.71	0.5776	0.99996	564.44	547.79	-0.043133	0.99953	525.51	527.69	0.0059629	0.99999	876.65	848.77	-0.046572	0.88342	582.95	738.4	0.34051	0.99997	528.48	553.48	0.066578	0.99998
RBMY1A1_8|RBMY1F_4|RBMY1J_3	RBMY1A1;RBMY1F;RBMY1J	510.96	472.56	-0.11249	0.93981	447.06	448.21	0.0036848	0.99998	528.7	592.48	0.16402	0.99999	367.39	439.98	0.25946	0.47854	523.48	695.86	0.40999	0.99997	884.1	717.54	-0.30078	0.089701	526.45	624.13	0.2451	0.99999	431.99	489.75	0.18068	0.99996	515.27	552.29	0.099915	0.99953	479.72	553.78	0.20672	0.99999	678.82	890.81	0.39157	0.03893	532.16	774.97	0.54144	0.99997	482.43	547.72	0.18275	0.99998
RBMY1B_1|RBMY1D_1|RBMY1E_1	RBMY1B;RBMY1D;RBMY1E	1028.6	1065.8	0.051177	0.96284	899.94	1118.4	0.31328	0.99998	1064.3	1313.8	0.30361	0.99999	739.56	758.58	0.036579	0.92288	1053.8	1129.7	0.10025	0.99997	1503	1496.8	-0.0059207	0.97653	1059.8	1301.9	0.29669	0.99999	869.6	1034.3	0.24995	0.99996	1037.2	1153.1	0.15269	0.99409	965.69	1251.6	0.37377	0.99999	1505.3	1514.4	0.0086972	0.9751	1071.2	1317.4	0.29821	0.99997	971.14	1182.9	0.28428	0.99998
RBMY1D_4|RBMY1E_5	RBMY1D;RBMY1E	346.92	343.76	-0.013165	0.99688	303.54	349.64	0.20339	0.99998	358.97	353.21	-0.023258	0.99999	249.44	273.09	0.13016	0.81937	355.42	274.45	-0.37179	0.99997	338.74	395.71	0.22365	0.40847	357.44	344.19	-0.054326	0.99999	293.3	296.43	0.015257	0.99996	349.84	355.3	0.022258	0.99953	325.71	259.01	-0.32944	0.99999	404.68	341.31	-0.24506	0.52997	361.31	296.93	-0.28228	0.99997	327.55	325.75	-0.0079377	0.99998
RBMY1F_1	RBMY1F	207.27	318.37	0.61677	0.40043	181.35	271.83	0.58132	0.99998	214.46	331.3	0.62504	0.99999	149.03	302.17	1.0149	0.0015696	212.34	370.06	0.79849	0.99997	506.62	414.94	-0.28738	0.24836	213.55	360.92	0.75435	0.99999	175.23	367.32	1.0635	0.99996	209.01	377.79	0.85091	0.26886	194.59	282.21	0.534	0.99999	379.58	510.46	0.42643	0.10323	215.86	444.08	1.0373	0.99997	195.69	381.48	0.95944	0.99998
RBMY1F_3	RBMY1F	239.41	283.9	0.24495	0.87804	209.47	294.65	0.49031	0.99998	247.72	427.71	0.78547	0.99999	172.14	273.09	0.66271	0.08399	245.27	350.58	0.51361	0.99997	411.26	354.22	-0.21485	0.46147	246.67	308.1	0.31968	0.99999	202.41	291.06	0.5219	0.99996	241.43	259.05	0.10126	0.99953	224.77	386.59	0.77965	0.99999	490.04	414.37	-0.24142	0.48686	249.34	360.49	0.53007	0.99997	226.04	372.83	0.71944	0.99998
RBMY1F_5|RBMY1J_2	RBMY1F;RBMY1J	171.8	260.32	0.5967	0.51048	150.31	255.23	0.75989	0.99998	177.76	332.17	0.89823	0.99999	123.53	150.45	0.28241	0.6837	176.01	285.07	0.69258	0.99997	288.08	406.84	0.49655	0.026733	177.01	353.88	0.99538	0.99999	145.25	297.5	1.0294	0.99996	173.25	226.67	0.38583	0.98712	161.29	253.21	0.64742	0.99999	380.58	290.26	-0.38968	0.30712	178.92	252.52	0.49469	0.99997	162.21	283.47	0.80158	0.99998
RBP1_1	RBP1	453.33	457.14	0.012058	0.99678	396.63	472.07	0.25061	0.99998	469.06	432.97	-0.11527	0.99999	325.95	350.21	0.10327	0.84052	464.43	548.01	0.23827	0.99997	499.67	521.2	0.06076	0.83695	467.07	453.35	-0.042922	0.99999	383.26	369.46	-0.052749	0.99996	457.14	474.93	0.05495	0.99953	425.61	569.25	0.41867	0.99999	496.06	503.46	0.021296	0.96361	472.13	437.99	-0.10806	0.99997	428.01	495.83	0.21173	0.99998
RBP1_2	RBP1	293.72	342.85	0.22245	0.87852	256.99	255.23	-0.009867	0.99998	303.92	205.09	-0.56515	0.99999	211.19	232.63	0.13888	0.82255	300.91	195.65	-0.61847	0.99997	398.34	346.12	-0.2022	0.50097	302.62	301.06	-0.0074578	0.99999	248.32	228.77	-0.11784	0.99996	296.19	275.24	-0.10546	0.99953	275.76	293.81	0.091115	0.99999	234.98	401.36	0.76985	0.0027675	305.9	349.17	0.19028	0.99997	277.32	261.37	-0.085154	0.99998
RBP1_3	RBP1	308.13	275.73	-0.1597	0.93346	269.59	220.99	-0.28563	0.99998	318.83	259.43	-0.2964	0.99999	221.55	262.97	0.24627	0.62882	315.68	267.37	-0.23881	0.99997	341.72	311.71	-0.13221	0.70471	317.47	271.13	-0.22687	0.99999	260.5	266.36	0.031937	0.99996	310.72	311.22	0.0023105	0.99953	289.29	304.44	0.073376	0.99999	297.24	344.31	0.21144	0.59887	320.91	299.54	-0.099108	0.99997	290.92	283.47	-0.037325	0.99998
RBP1_4	RBP1	196.18	273.92	0.47948	0.64746	171.65	256.27	0.57543	0.99998	202.99	263.81	0.37644	0.99999	141.06	228.84	0.69413	0.099886	200.99	263.82	0.39077	0.99997	300	314.75	0.069007	0.85826	202.13	273.77	0.43582	0.99999	165.86	221.25	0.41353	0.99996	197.84	225.77	0.18967	0.99953	184.19	199.09	0.11167	0.99999	302.26	302.27	7.6157e-05	0.9999	204.32	262.97	0.36248	0.99997	185.23	256.56	0.46785	0.99998
RBP1_5	RBP1	312.56	248.52	-0.32957	0.82668	273.47	291.54	0.091978	0.99998	323.41	315.52	-0.035528	0.99999	224.74	155.51	-0.5284	0.36261	320.22	259.4	-0.30284	0.99997	348.67	305.64	-0.18948	0.56413	322.04	265.85	-0.27569	0.99999	264.25	267.43	0.017189	0.99996	315.19	239.26	-0.39619	0.98351	293.45	254.18	-0.20652	0.99999	361.5	351.32	-0.041119	0.93848	325.53	305.63	-0.090688	0.99997	295.11	313.26	0.08581	0.99998
RBP2_1	RBP2	472.17	502.49	0.08961	0.95383	413.12	383.88	-0.10563	0.99998	488.56	469.78	-0.056443	0.99999	339.5	452.62	0.41384	0.19289	483.73	528.53	0.12753	0.99997	478.81	620.38	0.37303	0.043606	486.48	539.62	0.14926	0.99999	399.19	344.76	-0.21091	0.99996	476.15	534.3	0.16591	0.99953	443.3	392.38	-0.1756	0.99999	538.24	482.44	-0.1576	0.65247	491.75	419.7	-0.22807	0.99997	445.8	502.56	0.17251	0.99998
RBP2_2	RBP2	784.73	654.87	-0.26062	0.74106	686.59	585.16	-0.23026	0.99998	811.97	633.67	-0.3572	0.99999	564.24	525.95	-0.10119	0.80319	803.95	491.35	-0.70922	0.99997	761.92	756	-0.011238	0.96749	808.52	657.58	-0.29772	0.99999	663.44	490.83	-0.43399	0.99996	791.34	519.01	-0.60759	0.49272	736.75	680.39	-0.11466	0.99999	726.02	767.69	0.080415	0.79094	817.28	667.87	-0.29088	0.99997	740.91	676.48	-0.13107	0.99998
RBP2_3	RBP2	393.47	282.99	-0.47408	0.64559	344.27	410.86	0.25443	0.99998	407.13	371.61	-0.13136	0.99999	282.91	305.96	0.1126	0.83691	403.11	341.73	-0.23767	0.99997	478.81	426.07	-0.16798	0.54258	405.4	370.6	-0.12915	0.99999	332.66	289.99	-0.19742	0.99996	396.79	326.52	-0.28044	0.99541	369.42	232.92	-0.66315	0.99999	425.77	482.44	0.17986	0.59611	409.79	419.7	0.03438	0.99997	371.5	394.93	0.088005	0.99998
RBP2_4	RBP2	356.9	336.51	-0.084636	0.96598	312.26	351.72	0.17114	0.99998	369.29	409.3	0.14804	0.99999	256.62	292.05	0.18594	0.71601	365.64	307.2	-0.25047	0.99997	402.32	418.99	0.058432	0.86161	367.72	364.44	-0.012881	0.99999	301.74	343.69	0.18723	0.99996	359.9	383.18	0.090181	0.99953	335.08	336.33	0.0053673	0.99999	468.95	405.37	-0.20973	0.56562	371.7	352.65	-0.075681	0.99997	336.97	368.03	0.12684	0.99998
RBP2_5	RBP2	180.67	165.99	-0.12156	0.96554	158.07	151.48	-0.06108	0.99998	186.94	209.47	0.16337	0.99999	129.9	112.52	-0.2055	0.8151	185.09	219.56	0.24516	0.99997	250.33	256.05	0.032451	0.94428	186.14	222.71	0.25751	0.99999	152.74	214.8	0.48922	0.99996	182.19	189.79	0.058686	0.99953	169.62	236.78	0.47887	0.99999	240	252.23	0.071414	0.90487	188.16	219.43	0.22071	0.99997	170.58	206.6	0.27491	0.99998
RBP3_1	RBP3	319.21	429.93	0.42842	0.57723	279.29	258.34	-0.11208	0.99998	330.29	324.29	-0.026403	0.99999	229.52	410.9	0.8374	0.0027421	327.03	302.78	-0.11081	0.99997	357.61	315.76	-0.17905	0.58305	328.89	274.65	-0.25915	0.99999	269.87	251.32	-0.10236	0.99996	321.9	340.01	0.07871	0.99953	299.7	320.87	0.098155	0.99999	371.55	360.33	-0.044116	0.93234	332.45	313.47	-0.084561	0.99997	301.39	306.53	0.024323	0.99998
RBP3_2	RBP3	430.05	338.32	-0.34521	0.76065	376.27	302.95	-0.31173	0.99998	444.98	326.92	-0.44365	0.99999	309.21	257.92	-0.26077	0.60873	440.58	268.25	-0.71374	0.99997	367.55	325.88	-0.1731	0.59105	443.09	283.45	-0.64265	0.99999	363.58	254.54	-0.51267	0.99996	433.67	327.41	-0.40441	0.96158	403.76	317.97	-0.34365	0.99999	374.56	370.33	-0.016315	0.9772	447.89	322.18	-0.47403	0.99997	406.04	279.62	-0.53652	0.99998
RBP3_3	RBP3	514.29	551.47	0.10052	0.94263	449.97	471.03	0.065853	0.99998	532.14	666.98	0.32528	0.99999	369.78	408.37	0.14283	0.74683	526.88	467.45	-0.17233	0.99997	601.98	759.03	0.33394	0.046326	529.88	660.22	0.31674	0.99999	434.8	413.5	-0.072293	0.99996	518.62	598.16	0.20549	0.99568	482.84	513.19	0.087767	0.99999	764.18	606.55	-0.3328	0.18547	535.62	527.68	-0.021518	0.99997	485.57	488.14	0.0076034	0.99998
RBP3_4	RBP3	461.09	422.67	-0.12521	0.93613	403.42	362.09	-0.15552	0.99998	477.09	461.01	-0.049356	0.99999	331.53	179.53	-0.88123	0.055837	472.38	417.87	-0.17649	0.99997	437.08	533.35	0.28657	0.18068	475.06	463.91	-0.034194	0.99999	389.82	418.87	0.10344	0.99996	464.97	442.55	-0.071138	0.99953	432.89	346.96	-0.31842	0.99999	528.2	440.4	-0.26172	0.42314	480.21	383.13	-0.32507	0.99997	435.34	302.69	-0.52287	0.99998
RBP3_5	RBP3	414.53	446.26	0.10613	0.94588	362.69	275.98	-0.39294	0.99998	428.92	308.51	-0.47409	0.99999	298.06	328.72	0.14081	0.78023	424.69	270.02	-0.65138	0.99997	406.29	249.97	-0.69851	0.012194	427.1	217.43	-0.97077	0.99999	350.46	254.54	-0.4598	0.99996	418.02	411.97	-0.021009	0.99953	389.19	337.3	-0.20589	0.99999	353.47	409.37	0.21126	0.55981	431.73	356.14	-0.27698	0.99997	391.39	348.81	-0.1657	0.99998
RBP4_1	RBP4	607.39	913.37	0.58778	0.054456	531.43	653.63	0.2981	0.99998	628.48	870.31	0.46904	0.99999	436.73	562.61	0.36468	0.20365	622.27	726.84	0.22378	0.99997	965.56	780.29	-0.30701	0.067475	625.81	678.7	0.11689	0.99999	513.51	669.12	0.38121	0.99996	612.51	862.61	0.4933	0.4403	570.26	820.53	0.52417	0.99999	997.15	972.88	-0.03551	0.9075	632.58	846.37	0.41945	0.99997	573.48	668.79	0.22147	0.99998
RBP4_2	RBP4	441.13	322.9	-0.44894	0.63958	385.96	297.77	-0.37319	0.99998	456.45	451.37	-0.016101	0.99999	317.18	235.16	-0.43009	0.36452	451.94	338.19	-0.41722	0.99997	351.65	432.14	0.29659	0.21852	454.51	375.88	-0.27336	0.99999	372.95	326.5	-0.19135	0.99996	444.85	364.29	-0.2875	0.99181	414.16	300.57	-0.46118	0.99999	517.15	354.32	-0.54425	0.077469	459.43	308.25	-0.57423	0.99997	416.5	374.75	-0.15199	0.99998
RBP4_3	RBP4	285.96	294.78	0.04368	0.98588	250.2	254.19	0.022749	0.99998	295.89	250.66	-0.23842	0.99999	205.61	190.91	-0.10649	0.88258	292.96	338.19	0.20645	0.99997	347.68	372.43	0.098941	0.76529	294.63	323.95	0.13641	0.99999	241.76	257.77	0.092097	0.99996	288.37	295.03	0.032843	0.99953	268.48	211.66	-0.34165	0.99999	287.19	350.32	0.28573	0.43836	297.82	304.76	0.033123	0.99997	269.99	241.19	-0.16213	0.99998
RBP4_4	RBP4	162.93	163.26	0.0029244	0.9993	142.55	137.99	-0.046629	0.99998	168.59	170.03	0.012228	0.99999	117.15	197.23	0.74655	0.099489	166.92	156.7	-0.0906	0.99997	207.61	184.19	-0.17182	0.70435	167.87	160.21	-0.066956	0.99999	137.75	107.4	-0.35608	0.99996	164.3	168.2	0.03365	0.99953	152.97	177.83	0.21594	0.99999	194.81	209.19	0.10223	0.87094	169.69	181.99	0.10036	0.99997	153.83	155.67	0.016983	0.99998
RBP4_5	RBP4	465.52	529.7	0.18597	0.87157	407.3	439.91	0.11084	0.99998	481.68	664.35	0.46305	0.99999	334.72	261.71	-0.35377	0.44979	476.92	419.64	-0.18418	0.99997	602.98	663.9	0.13865	0.52858	479.63	577.47	0.26731	0.99999	393.57	397.39	0.013904	0.99996	469.44	492.92	0.070271	0.99953	437.06	400.12	-0.1271	0.99999	761.17	607.55	-0.32473	0.19854	484.83	528.55	0.12431	0.99997	439.52	442.02	0.0081414	0.99998
RBP5_1	RBP5	526.48	640.36	0.28202	0.70804	460.64	717.96	0.63915	0.99998	544.76	695.02	0.35088	0.99999	378.55	390.67	0.045352	0.93164	539.37	741.01	0.45748	0.99997	846.35	774.21	-0.12837	0.52888	542.44	673.42	0.31153	0.99999	445.11	469.35	0.076342	0.99996	530.91	660.23	0.31395	0.93512	494.29	605.01	0.29106	0.99999	796.31	852.77	0.098704	0.71906	548.32	741.88	0.43549	0.99997	497.08	656.3	0.40017	0.99998
RBP5_2	RBP5	401.23	352.83	-0.18497	0.90556	351.05	317.48	-0.1446	0.99998	415.16	423.32	0.028026	0.99999	288.49	311.02	0.1081	0.84302	411.06	442.66	0.10659	0.99997	477.81	533.35	0.15832	0.51636	413.4	463.91	0.16595	0.99999	339.22	412.42	0.28117	0.99996	404.61	431.76	0.093452	0.99953	376.7	384.65	0.030056	0.99999	485.02	481.44	-0.010673	0.98176	417.88	418.83	0.0032884	0.99997	378.83	359.38	-0.075831	0.99998
RBP5_3	RBP5	326.97	250.34	-0.38394	0.77507	286.08	230.33	-0.31151	0.99998	338.32	326.92	-0.049332	0.99999	235.1	118.84	-0.97823	0.089631	334.98	278.87	-0.26359	0.99997	377.48	371.42	-0.023292	0.95296	336.88	323.07	-0.060239	0.99999	276.43	271.73	-0.024685	0.99996	329.73	265.35	-0.31231	0.99488	306.98	315.07	0.037393	0.99999	374.56	380.34	0.022057	0.96776	340.53	330.89	-0.041343	0.99997	308.71	301.73	-0.032927	0.99998
RBP5_4	RBP5	242.73	236.73	-0.035969	0.99076	212.38	202.32	-0.069692	0.99998	251.16	266.44	0.084872	0.99999	174.53	201.02	0.2028	0.74704	248.68	330.22	0.40772	0.99997	287.08	308.67	0.10425	0.77557	250.09	268.49	0.102	0.99999	205.22	196.55	-0.061976	0.99996	244.78	209.58	-0.22298	0.99953	227.89	209.72	-0.11933	0.99999	305.27	289.26	-0.07745	0.88697	252.8	251.65	-0.0065862	0.99997	229.18	269.05	0.23048	0.99998
RBP5_5	RBP5	402.34	516.1	0.35843	0.63501	352.02	461.69	0.39029	0.99998	416.31	498.7	0.25995	0.99999	289.29	292.05	0.013667	0.98336	412.19	455.05	0.14238	0.99997	519.53	585.97	0.1733	0.44205	414.54	509.69	0.29746	0.99999	340.15	430.68	0.33955	0.99996	405.73	389.48	-0.058824	0.99953	377.74	505.46	0.41924	0.99999	571.38	523.47	-0.1261	0.71863	419.03	455.4	0.11982	0.99997	379.88	475.65	0.32361	0.99998
RBP7_1	RBP7	650.62	764.62	0.2326	0.75654	569.25	575.82	0.016527	0.99998	673.2	651.2	-0.047867	0.99999	467.81	481.7	0.042132	0.92957	666.55	638.31	-0.062359	0.99997	817.55	926.02	0.17954	0.29008	670.34	805.47	0.26456	0.99999	550.06	497.27	-0.14527	0.99996	656.1	678.22	0.047763	0.99953	610.84	768.34	0.33047	0.99999	746.1	823.75	0.14264	0.58078	677.6	716.63	0.080665	0.99997	614.29	636.12	0.050306	0.99998
RBP7_2	RBP7	264.9	308.39	0.21852	0.89199	231.77	180.53	-0.35874	0.99998	274.1	305	0.1536	0.99999	190.47	165.62	-0.20052	0.77669	271.39	326.68	0.26662	0.99997	379.47	466.55	0.29735	0.19661	272.93	405.81	0.57054	0.99999	223.96	248.1	0.14706	0.99996	267.13	299.53	0.16456	0.99953	248.71	225.19	-0.14272	0.99999	349.45	382.35	0.12942	0.75786	275.89	332.63	0.26892	0.99997	250.11	283.47	0.17994	0.99998
RBP7_3	RBP7	404.56	479.82	0.24557	0.81606	353.96	575.82	0.70045	0.99998	418.6	593.36	0.50231	0.99999	290.88	405.84	0.47907	0.14262	414.47	617.06	0.57303	0.99997	648.67	781.3	0.26801	0.1207	416.82	679.58	0.70388	0.99999	342.03	550.97	0.68627	0.99996	407.97	540.59	0.40523	0.86608	379.82	615.64	0.6953	0.99999	679.83	653.59	-0.056696	0.87442	421.34	568.6	0.43155	0.99997	381.97	461.24	0.27141	0.99998
RBP7_4	RBP7	137.44	224.03	0.7009	0.43915	120.25	246.93	1.0319	0.99998	142.21	177.04	0.31409	0.99999	98.821	170.68	0.78231	0.10979	140.8	262.94	0.8963	0.99997	251.32	246.94	-0.025289	0.95825	141.61	214.79	0.5976	0.99999	116.2	231.99	0.99134	0.99996	138.6	205.98	0.56825	0.92731	129.04	204.89	0.66297	0.99999	202.84	253.23	0.31866	0.46738	143.14	220.3	0.61854	0.99997	129.76	156.63	0.26955	0.99998
RBP7_5	RBP7	811.33	864.39	0.091285	0.93287	709.87	591.38	-0.26305	0.99998	839.5	710.8	-0.23977	0.99999	583.36	455.15	-0.35736	0.2782	831.2	716.22	-0.21452	0.99997	757.94	882.5	0.21924	0.19031	835.93	767.61	-0.12285	0.99999	685.93	665.89	-0.042709	0.99996	818.17	779.86	-0.069094	0.99953	761.73	696.82	-0.12831	0.99999	814.39	763.69	-0.09261	0.7554	844.99	664.38	-0.34645	0.99997	766.03	625.55	-0.29185	0.99998
RBPJ_1	RBPJ	175.12	132.43	-0.40056	0.85562	153.22	125.54	-0.28543	0.99998	181.2	160.39	-0.17499	0.99999	125.92	44.251	-1.4879	0.10626	179.41	162.9	-0.1385	0.99997	279.14	217.59	-0.35791	0.30706	180.43	189.26	0.068555	0.99999	148.06	108.48	-0.44524	0.99996	176.6	160.11	-0.14058	0.99953	164.42	139.17	-0.23892	0.99999	183.76	281.25	0.61131	0.075795	182.39	244.68	0.42189	0.99997	165.35	150.86	-0.13141	0.99998
RBPJ_2	RBPJ	513.18	651.24	0.34314	0.58992	449	642.22	0.51539	0.99998	530.99	766.02	0.52785	0.99999	368.98	356.53	-0.049391	0.92896	525.75	786.16	0.57955	0.99997	746.02	897.68	0.26666	0.093172	528.74	780.82	0.56156	0.99999	433.86	703.49	0.69601	0.99996	517.5	615.25	0.24917	0.9833	481.8	973.23	1.0128	0.99999	877.65	751.68	-0.22325	0.35929	534.46	653.93	0.29056	0.99997	484.52	766.81	0.6612	0.99998
RBPJ_3	RBPJ	400.12	528.79	0.40138	0.54869	350.08	454.43	0.37542	0.99998	414.01	599.49	0.53298	0.99999	287.7	260.45	-0.14304	0.80404	409.92	518.79	0.33907	0.99997	594.04	675.03	0.18412	0.3668	412.26	587.15	0.50916	0.99999	338.28	501.57	0.56684	0.99996	403.49	507.31	0.3296	0.95837	375.66	413.65	0.13862	0.99999	686.86	598.54	-0.19825	0.49443	416.72	520.71	0.32071	0.99997	377.78	555.41	0.55477	0.99998
RBPJ_4	RBPJ	728.2	686.62	-0.084719	0.94654	637.13	633.92	-0.007281	0.99998	753.48	1030.7	0.45147	0.99999	523.59	515.83	-0.021493	0.96468	746.04	903.91	0.27659	0.99997	1135.4	1093	-0.05488	0.77848	750.28	950.71	0.34117	0.99999	615.65	793.7	0.36596	0.99996	734.34	751.07	0.03247	0.99953	683.68	765.44	0.16274	0.99999	1180.9	1144	-0.045732	0.86461	758.41	995.27	0.39166	0.99997	687.54	815.81	0.24646	0.99998
RBPJ_5	RBPJ	370.2	282.99	-0.38634	0.74985	323.9	301.92	-0.10108	0.99998	383.05	392.65	0.035618	0.99999	266.18	261.71	-0.024335	0.97111	379.26	288.61	-0.39288	0.99997	388.41	368.38	-0.076163	0.82674	381.42	320.43	-0.25068	0.99999	312.98	185.81	-0.74913	0.99996	373.32	237.47	-0.65048	0.82447	347.56	261.91	-0.40685	0.99999	449.87	391.35	-0.20056	0.59381	385.55	340.46	-0.17894	0.99997	349.53	376.68	0.10762	0.99998
RBPJL_1	RBPJL	359.11	214.96	-0.73766	0.41272	314.2	178.45	-0.81268	0.99998	371.58	249.79	-0.57109	0.99999	258.21	91.03	-1.4939	0.011923	367.91	278.87	-0.39849	0.99997	193.71	175.08	-0.14505	0.76318	370	152.29	-1.2752	0.99999	303.61	138.55	-1.1262	0.99996	362.14	258.15	-0.48671	0.94507	337.16	158.5	-1.0841	0.99999	286.19	195.18	-0.54986	0.21747	374.01	169.8	-1.1347	0.99997	339.06	140.29	-1.2671	0.99998
RBPJL_2	RBPJL	778.08	894.32	0.20064	0.78056	680.77	781.25	0.19834	0.99998	805.09	874.7	0.11949	0.99999	559.45	488.02	-0.1967	0.59348	797.14	885.31	0.15118	0.99997	940.72	822.79	-0.19302	0.28265	801.67	715.68	-0.16349	0.99999	657.82	653.01	-0.010581	0.99996	784.63	853.62	0.12142	0.99953	730.51	868.85	0.24989	0.99999	1002.2	947.86	-0.080302	0.76464	810.36	824.6	0.025112	0.99997	734.63	721.64	-0.025707	0.99998
RBPJL_3	RBPJL	369.09	334.69	-0.14074	0.93607	322.93	290.5	-0.15217	0.99998	381.9	314.64	-0.27867	0.99999	265.38	246.54	-0.10584	0.86532	378.13	299.24	-0.33659	0.99997	372.51	325.88	-0.19241	0.54109	380.28	283.45	-0.42266	0.99999	312.04	213.73	-0.54383	0.99996	372.2	304.03	-0.291	0.99505	346.52	178.8	-0.95075	0.99999	360.5	375.34	0.05804	0.90584	384.4	326.53	-0.23472	0.99997	348.48	235.42	-0.56384	0.99998
RBPJL_4	RBPJL	633.99	615.87	-0.041775	0.97981	554.7	544.69	-0.026222	0.99998	656	819.48	0.32057	0.99999	455.85	414.69	-0.13622	0.75808	649.52	682.58	0.071515	0.99997	719.2	881.49	0.29318	0.062502	653.21	766.73	0.23084	0.99999	536	619.71	0.209	0.99996	639.33	630.54	-0.019939	0.99953	595.23	534.45	-0.1551	0.99999	938.91	724.66	-0.37323	0.086354	660.29	630.42	-0.066673	0.99997	598.59	457.39	-0.3874	0.99998
RBPJL_5	RBPJL	497.66	477.09	-0.060766	0.97259	435.42	334.08	-0.38122	0.99998	514.94	443.48	-0.21507	0.99999	357.83	331.25	-0.11104	0.83233	509.85	505.51	-0.012294	0.99997	430.13	470.6	0.12944	0.63677	512.75	409.34	-0.32426	0.99999	420.74	321.13	-0.38871	0.99996	501.85	378.69	-0.40533	0.94199	467.23	394.32	-0.24422	0.99999	508.11	433.39	-0.22899	0.50326	518.3	377.04	-0.45806	0.99997	469.87	326.71	-0.52292	0.99998
RBPMS_1	RBPMS	583.01	546.03	-0.09437	0.94714	510.09	449.24	-0.18288	0.99998	603.25	642.44	0.090664	0.99999	419.19	485.49	0.21136	0.55961	597.28	678.15	0.1829	0.99997	894.04	658.84	-0.43983	0.010757	600.68	573.07	-0.067776	0.99999	492.9	539.16	0.12918	0.99996	587.92	506.41	-0.2149	0.99794	547.36	552.82	0.014283	0.99999	736.06	900.81	0.29105	0.15178	607.19	783.68	0.36758	0.99997	550.45	601.53	0.12779	0.99998
RBPMS_2	RBPMS	199.51	186.85	-0.094104	0.97326	174.56	167.04	-0.063138	0.99998	206.43	169.15	-0.2858	0.99999	143.45	158.04	0.1388	0.85811	204.39	198.31	-0.043376	0.99997	278.14	252	-0.14188	0.71601	205.56	219.19	0.092228	0.99999	168.67	160.03	-0.075423	0.99996	201.19	194.29	-0.050081	0.99953	187.31	152.7	-0.29298	0.99999	193.81	280.25	0.52983	0.14033	207.78	243.81	0.22966	0.99997	188.37	170.08	-0.14651	0.99998
RBPMS_3	RBPMS	519.83	588.66	0.17907	0.86851	454.82	498.01	0.1306	0.99998	537.87	547.78	0.026279	0.99999	373.77	403.31	0.10948	0.8147	532.56	611.75	0.19965	0.99997	710.26	740.82	0.060682	0.80034	535.59	644.37	0.26632	0.99999	439.48	545.6	0.31141	0.99996	524.21	613.45	0.22641	0.98958	488.05	530.59	0.12034	0.99999	627.61	715.65	0.1891	0.47092	541.39	622.59	0.20126	0.99997	490.8	506.4	0.04504	0.99998
RBPMS_4	RBPMS	294.83	346.48	0.23218	0.86916	257.96	260.42	0.013637	0.99998	305.06	383.01	0.32731	0.99999	211.99	294.58	0.47279	0.23867	302.05	370.06	0.29211	0.99997	408.28	361.3	-0.17589	0.56036	303.77	314.26	0.048853	0.99999	249.26	288.91	0.21219	0.99996	297.31	324.72	0.1268	0.99953	276.8	319.9	0.20806	0.99999	438.83	411.37	-0.092985	0.82765	307.06	357.88	0.2203	0.99997	278.37	318.06	0.19168	0.99998
RBPMS_5	RBPMS	99.754	140.59	0.49087	0.7889	87.278	116.2	0.40886	0.99998	103.22	156.01	0.59125	0.99999	71.725	169.42	1.2285	0.0041987	102.2	139.88	0.44906	0.99997	178.81	123.47	-0.53066	0.23928	102.78	107.4	0.0628	0.99999	84.336	165.4	0.96343	0.99996	100.59	99.843	-0.0107	0.99953	93.655	86.982	-0.10547	0.99999	178.74	180.16	0.011348	0.988	103.89	156.74	0.5886	0.99997	94.184	172	0.862	0.99998
RBPMS2_1	RBPMS2	260.47	302.95	0.21718	0.89372	227.89	222.03	-0.037455	0.99998	269.51	293.61	0.12312	0.99999	187.28	170.68	-0.13317	0.85875	266.85	312.52	0.22713	0.99997	285.1	376.48	0.39989	0.10399	268.37	327.47	0.28619	0.99999	220.21	251.32	0.18984	0.99996	262.66	193.39	-0.43973	0.98351	244.54	180.73	-0.43419	0.99999	336.4	287.26	-0.22709	0.60774	271.27	249.91	-0.11791	0.99997	245.92	315.18	0.35667	0.99998
RBPMS2_2	RBPMS2	741.5	965.98	0.38109	0.34326	648.77	681.65	0.071209	0.99998	767.25	784.42	0.0319	0.99999	533.16	657.44	0.30179	0.26967	759.66	903.91	0.25051	0.99997	1094.7	980.67	-0.15854	0.34619	763.99	853	0.15881	0.99999	626.9	767.93	0.29232	0.99996	747.75	1007.4	0.42955	0.51447	696.17	908.48	0.38353	0.99999	898.74	1103	0.29516	0.096861	772.26	959.57	0.31293	0.99997	700.1	879.23	0.32826	0.99998
RBPMS2_3	RBPMS2	491.01	444.44	-0.14346	0.92329	429.6	403.59	-0.089892	0.99998	508.06	520.61	0.035147	0.99999	353.05	364.12	0.044428	0.93585	503.04	478.96	-0.070628	0.99997	596.02	582.94	-0.031974	0.91444	505.9	507.05	0.0032692	0.99999	415.12	482.24	0.21573	0.99996	495.15	478.53	-0.049149	0.99953	460.99	466.8	0.018034	0.99999	596.48	600.54	0.0097746	0.98176	511.38	522.45	0.030845	0.99997	463.59	510.24	0.13804	0.99998
RBPMS2_4	RBPMS2	233.87	123.36	-0.91738	0.45563	204.62	115.16	-0.82382	0.99998	241.99	197.2	-0.29391	0.99999	168.16	190.91	0.18208	0.78339	239.6	189.46	-0.33714	0.99997	178.81	158.89	-0.16936	0.73255	240.96	138.21	-0.79754	0.99999	197.72	169.7	-0.21932	0.99996	235.84	136.72	-0.78213	0.87688	219.57	186.53	-0.23413	0.99999	225.94	180.16	-0.32502	0.54751	243.57	156.74	-0.63273	0.99997	220.81	143.18	-0.62149	0.99998
RBPMS2_5	RBPMS2	438.92	505.21	0.20251	0.85948	384.03	436.79	0.1853	0.99998	454.15	530.25	0.22304	0.99999	315.59	257.92	-0.29012	0.55832	449.67	525.88	0.2254	0.99997	623.84	616.33	-0.017429	0.95483	452.22	536.1	0.24496	0.99999	371.08	463.98	0.32156	0.99996	442.61	591.86	0.4184	0.81754	412.08	556.68	0.43302	0.99999	607.53	628.57	0.049041	0.89584	457.12	546.83	0.258	0.99997	414.41	589.04	0.50627	0.99998
RBSN_1	RBSN	587.44	590.47	0.0074142	0.99808	513.97	489.71	-0.069638	0.99998	607.83	524.99	-0.211	0.99999	422.38	389.4	-0.11698	0.80437	601.83	416.1	-0.53136	0.99997	399.34	302.6	-0.39903	0.15547	605.25	263.21	-1.1982	0.99999	496.64	270.65	-0.87335	0.99996	592.39	542.39	-0.12698	0.99953	551.52	298.64	-0.88282	0.99999	601.5	402.36	-0.57888	0.039301	611.81	350.04	-0.80379	0.99997	554.64	269.05	-1.0409	0.99998
RBSN_2	RBSN	358.01	321.99	-0.1525	0.93173	313.23	336.15	0.10158	0.99998	370.43	313.77	-0.23881	0.99999	257.41	292.05	0.18149	0.72363	366.77	305.43	-0.26324	0.99997	228.48	331.95	0.53697	0.030754	368.86	288.74	-0.35224	0.99999	302.67	198.69	-0.60472	0.99996	361.02	433.55	0.26346	0.99189	336.12	190.39	-0.81671	0.99999	359.5	230.21	-0.64079	0.096604	372.86	200.27	-0.89333	0.99997	338.02	197.95	-0.76897	0.99998
RBSN_3	RBSN	272.66	354.65	0.37805	0.70796	238.56	323.7	0.43873	0.99998	282.13	386.51	0.4528	0.99999	196.05	274.35	0.48274	0.24684	279.34	296.58	0.08611	0.99997	324.83	334.99	0.044272	0.91014	280.93	291.38	0.052503	0.99999	230.52	236.29	0.035496	0.99996	274.96	323.82	0.23518	0.99953	255.99	366.29	0.5152	0.99999	442.84	327.3	-0.43505	0.20572	283.97	284.74	0.0038677	0.99997	257.44	230.62	-0.15806	0.99998
RBSN_4	RBSN	538.67	619.5	0.20134	0.83728	471.3	516.68	0.13235	0.99998	557.37	642.44	0.20457	0.99999	387.31	376.76	-0.03975	0.94186	551.86	522.34	-0.079188	0.99997	547.35	607.23	0.14952	0.51271	555	528.17	-0.071348	0.99999	455.41	425.31	-0.098429	0.99996	543.21	588.27	0.11476	0.99953	505.74	593.41	0.23022	0.99999	736.06	551.5	-0.41581	0.097484	561.02	479.78	-0.22522	0.99997	508.59	527.54	0.052664	0.99998
RBSN_5	RBSN	157.39	190.47	0.27368	0.89345	137.71	147.33	0.096749	0.99998	162.85	207.72	0.34915	0.99999	113.17	113.79	0.0078273	0.99444	161.24	204.51	0.34103	0.99997	226.49	248.96	0.13592	0.73161	162.16	216.55	0.41506	0.99999	133.06	158.96	0.25476	0.99996	158.72	194.29	0.29012	0.99953	147.77	173	0.22601	0.99999	237.99	228.21	-0.060303	0.92514	163.92	198.53	0.27487	0.99997	148.6	157.59	0.08417	0.99998
RBX1_1	RBX1	284.85	119.73	-1.2435	0.19559	249.23	98.564	-1.3296	0.99998	294.74	92.904	-1.6551	0.99999	204.81	112.52	-0.85836	0.16578	291.83	109.78	-1.4024	0.99997	78.476	104.24	0.40509	0.44332	293.49	90.67	-1.6837	0.99999	240.83	79.478	-1.5873	0.99996	287.25	179.9	-0.67215	0.88697	267.44	68.619	-1.947	0.99999	106.44	79.072	-0.42421	0.61185	296.67	68.789	-2.0926	0.99997	268.95	59.576	-2.1559	0.99998
RBX1_2	RBX1	285.96	80.725	-1.812	0.062301	250.2	6.2251	-5.1197	0.67767	295.89	1.7529	-6.7528	0.99999	205.61	75.858	-1.4267	0.034483	292.96	7.9678	-5.0347	0.99997	10.927	18.217	0.68812	0.60525	294.63	15.845	-4.1334	0.99999	241.76	6.4441	-5.0273	0.91445	288.37	69.261	-2.0421	0.1685	268.48	37.692	-2.8001	0.99999	2.0084	11.01	1.9972	0.15648	297.82	9.5783	-4.8201	0.99997	269.99	14.414	-4.136	0.99004
RBX1_3	RBX1	223.89	215.87	-0.052394	0.98549	195.89	108.94	-0.8407	0.99998	231.66	143.74	-0.68481	0.99999	160.98	198.5	0.30052	0.60298	229.38	130.14	-0.81287	0.99997	150.99	162.94	0.10916	0.83544	230.68	141.73	-0.69888	0.99999	189.29	122.44	-0.62439	0.99996	225.78	226.67	0.0056742	0.99953	210.2	137.24	-0.61148	0.99999	164.69	152.14	-0.11362	0.87875	233.18	132.35	-0.81235	0.99997	211.39	130.68	-0.68964	0.99998
RBX1_4	RBX1	414.53	65.306	-2.6478	0.002839	362.69	44.613	-2.9952	0.75116	428.92	31.552	-3.7233	0.99999	298.06	101.14	-1.5498	0.0047815	424.69	21.248	-4.2581	0.99997	62.582	18.217	-1.7263	0.087776	427.1	15.845	-4.6675	0.99999	350.46	7.5182	-5.3667	0.91445	418.02	79.155	-2.3862	0.03374	389.19	25.128	-3.9005	0.99999	36.15	63.057	0.78598	0.33006	431.73	54.857	-2.9536	0.99997	391.39	6.7264	-5.6663	0.96384
RBX1_5	RBX1	591.87	321.99	-0.87622	0.11006	517.85	246.93	-1.0654	0.99998	612.42	274.33	-1.1557	0.99999	425.57	260.45	-0.70626	0.069832	606.37	332.88	-0.86325	0.99997	263.24	268.19	0.026765	0.95416	609.82	233.28	-1.3825	0.99999	500.39	292.13	-0.77438	0.99996	596.86	369.69	-0.68959	0.54107	555.69	264.81	-1.0665	0.99999	314.31	265.24	-0.24403	0.5922	616.42	230.75	-1.4137	0.99997	558.82	196.99	-1.4996	0.99998
RC3H1_1	RC3H1	377.96	428.11	0.17933	0.8972	330.69	368.32	0.15503	0.99998	391.08	355.84	-0.13587	0.99999	271.76	293.32	0.10975	0.84558	387.21	363.86	-0.089489	0.99997	317.88	310.7	-0.032863	0.93747	389.42	270.25	-0.52539	0.99999	319.54	247.03	-0.37001	0.99996	381.14	369.69	-0.043886	0.99953	354.85	367.26	0.049447	0.99999	407.7	320.29	-0.34715	0.34857	393.63	278.64	-0.49694	0.99997	356.85	190.26	-0.90383	0.99998
RC3H1_2	RC3H1	118.6	166.89	0.48936	0.75947	103.76	141.1	0.43978	0.99998	122.71	233.14	0.92034	0.99999	85.273	106.2	0.31334	0.70772	121.5	136.34	0.16494	0.99997	169.87	168	-0.015854	0.97883	122.19	146.13	0.25617	0.99999	100.27	117.07	0.22147	0.99996	119.6	182.6	0.60637	0.92626	111.35	86.982	-0.35266	0.99999	267.11	171.15	-0.63912	0.16955	123.52	148.9	0.26766	0.99997	111.97	148.94	0.4084	0.99998
RC3H1_3	RC3H1	538.67	435.37	-0.30653	0.75777	471.3	393.22	-0.26072	0.99998	557.37	402.29	-0.46941	0.99999	387.31	257.92	-0.58473	0.15543	551.86	355.9	-0.63142	0.99997	299.01	274.26	-0.12417	0.74464	555	238.56	-1.2147	0.99999	455.41	250.25	-0.86123	0.99996	543.21	511.81	-0.085734	0.99953	505.74	316.03	-0.6766	0.99999	460.92	301.27	-0.61179	0.06454	561.02	262.1	-1.095	0.99997	508.59	245.03	-1.0505	0.99998
RC3H1_4	RC3H1	227.22	291.15	0.35632	0.77495	198.8	261.45	0.3935	0.99998	235.11	267.32	0.18451	0.99999	163.37	208.61	0.35073	0.51462	232.78	336.42	0.52938	0.99997	370.53	313.73	-0.23934	0.43521	234.11	272.89	0.22029	0.99999	192.1	223.4	0.21672	0.99996	229.13	276.14	0.26818	0.99953	213.33	241.62	0.17887	0.99999	306.27	373.34	0.28481	0.42131	236.64	324.79	0.45515	0.99997	214.53	314.22	0.54846	0.99998
RC3H1_5	RC3H1	533.13	395.46	-0.43001	0.60451	466.46	402.56	-0.21206	0.99998	551.64	404.92	-0.44514	0.99999	383.33	442.51	0.20661	0.59321	546.19	435.57	-0.3258	0.99997	318.87	298.55	-0.094686	0.80209	549.29	259.69	-1.0779	0.99999	450.73	227.69	-0.98204	0.99996	537.62	432.66	-0.31272	0.97675	500.53	258.05	-0.95314	0.99999	463.93	321.29	-0.52865	0.10973	555.24	279.51	-0.98766	0.99997	503.36	269.05	-0.90121	0.99998
RC3H2_1	RC3H2	298.15	300.22	0.0099533	0.99812	260.87	239.67	-0.1218	0.99998	308.5	332.17	0.10632	0.99999	214.38	268.03	0.32091	0.49621	305.46	305.43	-0.00010313	0.99997	446.02	319.81	-0.47865	0.066693	307.19	278.17	-0.14268	0.99999	252.07	361.95	0.52021	0.99996	300.66	330.11	0.13438	0.99953	279.92	239.68	-0.22305	0.99999	380.58	449.41	0.23923	0.46871	310.52	390.97	0.33141	0.99997	281.51	225.81	-0.31677	0.99998
RC3H2_2	RC3H2	187.32	169.61	-0.14242	0.95641	163.89	152.51	-0.10313	0.99998	193.82	207.72	0.099428	0.99999	134.68	130.22	-0.048224	0.95986	191.9	158.47	-0.27458	0.99997	227.48	268.19	0.23655	0.48437	192.99	233.28	0.2722	0.99999	158.36	206.21	0.37878	0.99996	188.89	152.91	-0.30307	0.99953	175.86	236.78	0.42701	0.99999	237.99	229.21	-0.054017	0.93382	195.09	199.4	0.031414	0.99997	176.86	126.84	-0.47637	0.99998
RC3H2_3	RC3H2	272.66	253.06	-0.10722	0.96188	238.56	198.17	-0.26643	0.99998	282.13	248.03	-0.1851	0.99999	196.05	136.54	-0.51865	0.41271	279.34	236.38	-0.23998	0.99997	252.32	305.64	0.27559	0.36154	280.93	265.85	-0.079306	0.99999	230.52	224.47	-0.038185	0.99996	274.96	213.18	-0.36563	0.99261	255.99	214.56	-0.25366	0.99999	284.18	254.23	-0.16009	0.75537	283.97	221.17	-0.35914	0.99997	257.44	223.89	-0.20058	0.99998
RC3H2_4	RC3H2	532.02	546.03	0.037421	0.98384	465.49	570.63	0.29326	0.99998	550.49	746.73	0.43919	0.99999	382.53	418.48	0.12926	0.7709	545.05	543.58	-0.0038823	0.99997	610.92	655.8	0.10211	0.66447	548.15	570.43	0.05737	0.99999	449.79	442.5	-0.023534	0.99996	536.5	532.5	-0.010786	0.99953	499.49	548.95	0.13595	0.99999	855.56	615.56	-0.47432	0.036779	554.09	535.51	-0.049109	0.99997	502.31	533.3	0.086202	0.99998
RC3H2_5	RC3H2	249.38	226.76	-0.13666	0.95159	218.2	245.89	0.17165	0.99998	258.04	304.13	0.23623	0.99999	179.31	244.01	0.44234	0.33586	255.49	285.07	0.15746	0.99997	402.32	301.59	-0.41455	0.13721	256.95	262.33	0.029786	0.99999	210.84	258.84	0.29465	0.99996	251.49	291.43	0.21192	0.99953	234.14	219.39	-0.093464	0.99999	348.45	405.37	0.2177	0.54695	259.73	352.65	0.43979	0.99997	235.46	254.64	0.11252	0.99998
RCAN1_1	RCAN1	190.64	204.08	0.097782	0.97063	166.8	218.92	0.39021	0.99998	197.26	185.81	-0.085836	0.99999	137.07	121.37	-0.17416	0.84086	195.31	179.72	-0.11939	0.99997	309.93	265.16	-0.22433	0.51577	196.42	230.64	0.23059	0.99999	161.18	187.95	0.22048	0.99996	192.25	196.09	0.028404	0.99953	178.99	174.93	-0.032876	0.99999	212.89	312.28	0.55062	0.096911	198.55	271.67	0.45044	0.99997	180	277.7	0.62277	0.99998
RCAN1_2	RCAN1	394.58	347.39	-0.18328	0.90774	345.23	419.16	0.27917	0.99998	408.28	537.26	0.39522	0.99999	283.71	237.69	-0.25437	0.63617	404.25	468.33	0.21181	0.99997	685.43	578.89	-0.24333	0.24891	406.55	503.53	0.30797	0.99999	333.6	467.2	0.48471	0.99996	397.91	397.57	-0.0011971	0.99972	370.46	369.19	-0.0049346	0.99999	615.56	690.62	0.16575	0.55106	410.95	600.82	0.54686	0.99997	372.55	372.83	0.0010919	0.99998
RCAN1_3	RCAN1	627.34	691.15	0.13954	0.89893	548.88	719	0.38886	0.99998	649.12	937.8	0.53011	0.99999	451.07	451.36	0.00091031	0.99897	642.71	749.86	0.22215	0.99997	1058.9	904.77	-0.22676	0.16586	646.36	786.98	0.28359	0.99999	530.38	704.56	0.40903	0.99996	632.63	681.81	0.10786	0.99953	588.99	722.92	0.29514	0.99999	1074.5	1067	-0.010103	0.9757	653.36	928.22	0.50593	0.99997	592.31	811.01	0.4527	0.99998
RCAN1_4	RCAN1	579.68	663.94	0.19548	0.83604	507.19	651.56	0.36075	0.99998	599.8	664.35	0.14721	0.99999	416.8	495.61	0.24928	0.46796	593.88	616.18	0.053095	0.99997	734.1	905.78	0.30281	0.049095	597.26	787.86	0.39901	0.99999	490.09	548.83	0.163	0.99996	584.56	542.39	-0.10783	0.99953	544.24	610.81	0.16618	0.99999	761.17	739.67	-0.041277	0.90625	603.73	643.48	0.091865	0.99997	547.31	628.43	0.19906	0.99998
RCAN1_5	RCAN1	161.82	146.94	-0.13832	0.96229	141.59	119.31	-0.24502	0.99998	167.44	296.24	0.81939	0.99999	116.35	179.53	0.62138	0.21966	165.79	174.41	0.072706	0.99997	167.88	194.31	0.20979	0.61788	166.73	169.02	0.019535	0.99999	136.81	153.59	0.16571	0.99996	163.19	177.2	0.11816	0.99953	151.93	118.88	-0.35133	0.99999	339.41	169.15	-1.0004	0.015241	168.54	147.16	-0.19446	0.99997	152.79	160.47	0.070346	0.99998
RCAN2_1	RCAN2	232.76	176.87	-0.3942	0.82294	203.65	253.15	0.31254	0.99998	240.84	261.18	0.11652	0.99999	167.36	174.47	0.05972	0.94023	238.46	248.77	0.060837	0.99997	215.56	233.78	0.11654	0.78207	239.82	203.35	-0.23691	0.99999	196.78	183.66	-0.099069	0.99996	234.72	317.52	0.43431	0.94864	218.53	264.81	0.27599	0.99999	299.24	217.2	-0.46051	0.29254	242.41	188.95	-0.35777	0.99997	219.76	198.91	-0.14316	0.99998
RCAN2_2	RCAN2	218.35	109.75	-0.98593	0.44316	191.04	160.81	-0.24709	0.99998	225.93	181.42	-0.31495	0.99999	157	194.7	0.30876	0.59507	223.7	139.88	-0.67352	0.99997	157.95	226.7	0.51858	0.099394	224.97	197.19	-0.18928	0.99999	184.6	102.03	-0.84912	0.99996	220.19	170.9	-0.36369	0.99887	205	140.14	-0.54555	0.99999	207.86	159.14	-0.3832	0.49284	227.41	138.45	-0.71187	0.99997	206.16	127.8	-0.68559	0.99998
RCAN2_3	RCAN2	533.13	577.77	0.11581	0.93071	466.46	515.64	0.14434	0.99998	551.64	677.49	0.29601	0.99999	383.33	365.38	-0.068993	0.89664	546.19	636.54	0.22049	0.99997	674.5	771.18	0.19298	0.30079	549.29	670.78	0.28779	0.99999	450.73	570.31	0.33881	0.99996	537.62	549.59	0.031708	0.99953	500.53	606.94	0.27758	0.99999	776.23	679.61	-0.1915	0.47872	555.24	591.24	0.090466	0.99997	503.36	588.08	0.224	0.99998
RCAN2_4	RCAN2	295.94	335.6	0.18087	0.91165	258.93	324.74	0.32563	0.99998	306.21	400.54	0.38631	0.99999	212.78	270.56	0.34512	0.45393	303.18	364.75	0.26591	0.99997	400.33	507.03	0.34014	0.11042	304.91	441.03	0.53103	0.99999	250.2	342.61	0.45197	0.99996	298.43	303.13	0.022465	0.99953	277.84	298.64	0.10376	0.99999	458.91	403.36	-0.18569	0.62149	308.21	350.91	0.18662	0.99997	279.41	393.97	0.4942	0.99998
RCAN2_5	RCAN2	297.05	413.6	0.4762	0.50973	259.9	313.33	0.2688	0.99998	307.36	354.09	0.20356	0.99999	213.58	336.3	0.65253	0.054017	304.32	371.83	0.2882	0.99997	482.78	493.88	0.032723	0.92008	306.05	429.58	0.48781	0.99999	251.13	359.8	0.517	0.99996	299.55	450.64	0.5876	0.61832	278.88	375.95	0.42956	0.99999	405.69	486.44	0.2613	0.39463	309.37	423.18	0.45072	0.99997	280.46	368.99	0.39456	0.99998
RCAN3_1	RCAN3	329.19	342.85	0.058511	0.9789	288.02	314.37	0.12586	0.99998	340.62	369.86	0.11851	0.99999	236.69	192.17	-0.2992	0.61247	337.25	339.08	0.0077648	0.99997	303.97	389.64	0.35715	0.1477	339.17	338.91	-0.0010877	0.99999	278.31	286.76	0.043027	0.99996	331.96	259.05	-0.35654	0.98759	309.06	256.11	-0.27015	0.99999	423.76	306.28	-0.46712	0.18498	342.84	266.45	-0.36248	0.99997	310.81	280.59	-0.14708	0.99998
RCAN3_2	RCAN3	906.65	936.95	0.047378	0.96908	793.26	722.11	-0.13541	0.99998	938.13	790.56	-0.24663	0.99999	651.9	496.87	-0.39109	0.19887	928.86	789.7	-0.23388	0.99997	1020.2	1038.4	0.025435	0.90931	934.14	903.18	-0.048576	0.99999	766.52	624.01	-0.29633	0.99996	914.29	793.35	-0.20445	0.98759	851.22	636.9	-0.4179	0.99999	905.77	1027.9	0.18234	0.38777	944.26	894.26	-0.078402	0.99997	856.03	774.49	-0.14423	0.99998
RCAN3_3	RCAN3	268.23	194.1	-0.46459	0.75081	234.68	199.2	-0.23538	0.99998	277.54	209.47	-0.40425	0.99999	192.86	117.58	-0.70916	0.26573	274.8	249.66	-0.13788	0.99997	300	271.23	-0.14494	0.69672	276.36	235.92	-0.22737	0.99999	226.77	206.21	-0.13647	0.99996	270.49	183.5	-0.55729	0.95445	251.83	156.57	-0.68219	0.99999	240	302.27	0.3316	0.39313	279.35	262.97	-0.086889	0.99997	253.25	232.54	-0.12258	0.99998
RCAN3_4	RCAN3	223.89	329.25	0.55432	0.47646	195.89	251.08	0.35647	0.99998	231.66	284.85	0.29699	0.99999	160.98	242.75	0.58954	0.16606	229.38	258.51	0.17181	0.99997	352.65	383.56	0.12092	0.69991	230.68	333.63	0.53043	0.99999	189.29	222.32	0.23095	0.99996	225.78	269.85	0.2562	0.99953	210.2	257.08	0.28918	0.99999	326.36	355.32	0.12231	0.78215	233.18	309.12	0.4052	0.99997	211.39	226.77	0.10089	0.99998
RCAN3_5	RCAN3	293.72	281.18	-0.062744	0.97939	256.99	260.42	0.01905	0.99998	303.92	383.88	0.33601	0.99999	211.19	164.36	-0.35975	0.56187	300.91	297.47	-0.016569	0.99997	481.79	370.41	-0.37838	0.13231	302.62	322.19	0.090076	0.99999	248.32	180.44	-0.45855	0.99996	296.19	304.03	0.037537	0.99953	275.76	314.1	0.18717	0.99999	439.83	485.44	0.14204	0.69089	305.9	422.31	0.46395	0.99997	277.32	243.11	-0.18921	0.99998
RCBTB1_1	RCBTB1	367.98	484.35	0.39548	0.59286	321.96	335.12	0.057604	0.99998	380.76	522.36	0.45516	0.99999	264.59	350.21	0.40316	0.2828	376.99	498.43	0.40193	0.99997	551.32	525.25	-0.069758	0.80788	379.14	456.87	0.26842	0.99999	311.11	422.09	0.43893	0.99996	371.08	409.27	0.14095	0.99953	345.48	393.35	0.1867	0.99999	598.49	555.5	-0.10735	0.75823	383.24	483.27	0.33378	0.99997	347.43	444.9	0.35584	0.99998
RCBTB1_2	RCBTB1	441.13	488.89	0.14796	0.91352	385.96	404.63	0.067962	0.99998	456.45	513.6	0.16984	0.99999	317.18	346.42	0.12682	0.79915	451.94	503.74	0.15624	0.99997	534.43	535.37	0.0025221	0.99457	454.51	465.67	0.034937	0.99999	372.95	429.61	0.20353	0.99996	444.85	395.78	-0.16823	0.99953	414.16	467.77	0.1752	0.99999	588.45	538.49	-0.12778	0.70951	459.43	468.46	0.028026	0.99997	416.5	403.58	-0.045353	0.99998
RCBTB1_3	RCBTB1	299.26	322.9	0.10933	0.95455	261.84	273.9	0.064765	0.99998	309.65	326.92	0.07803	0.99999	215.17	180.79	-0.24989	0.69614	306.59	324.03	0.079538	0.99997	347.68	364.34	0.067318	0.85051	308.33	316.9	0.039425	0.99999	253.01	318.98	0.33313	0.99996	301.78	369.69	0.29193	0.98958	280.97	326.66	0.2167	0.99999	374.56	350.32	-0.096264	0.83683	311.68	304.76	-0.032251	0.99997	282.55	276.74	-0.029868	0.99998
RCBTB1_4	RCBTB1	328.08	339.23	0.048059	0.9838	287.05	293.62	0.032521	0.99998	339.47	366.36	0.10965	0.99999	235.9	214.93	-0.13368	0.83765	336.11	354.13	0.075091	0.99997	595.03	441.25	-0.43052	0.050506	338.03	383.81	0.18274	0.99999	277.37	276.02	-0.0070006	0.99996	330.84	307.63	-0.10464	0.99953	308.02	383.69	0.31598	0.99999	419.75	599.54	0.51332	0.023027	341.69	521.58	0.60876	0.99997	309.76	403.58	0.38063	0.99998
RCBTB1_5	RCBTB1	210.59	291.15	0.46545	0.64723	184.25	213.73	0.213	0.99998	217.9	269.07	0.30304	0.99999	151.42	252.86	0.73599	0.059804	215.75	254.97	0.23995	0.99997	339.73	358.26	0.076399	0.82887	216.98	311.62	0.52025	0.99999	178.04	234.14	0.3932	0.99996	212.37	259.95	0.29046	0.99909	197.72	317.97	0.6827	0.99999	308.28	342.31	0.15059	0.72972	219.33	297.8	0.43952	0.99997	198.83	345.93	0.79584	0.99998
RCBTB2_1	RCBTB2	277.09	351.02	0.34007	0.75873	242.44	240.7	-0.010332	0.99998	286.71	286.6	-0.00057599	0.99999	199.24	175.74	-0.18009	0.79626	283.88	301.01	0.084225	0.99997	372.51	264.14	-0.49439	0.08884	285.5	229.76	-0.31214	0.99999	234.27	281.39	0.26341	0.99996	279.43	262.65	-0.089	0.99953	260.15	225.19	-0.20738	0.99999	328.37	375.34	0.19234	0.62157	288.59	326.53	0.17763	0.99997	261.62	332.47	0.34459	0.99998
RCBTB2_2	RCBTB2	206.16	257.59	0.31996	0.82951	180.38	203.35	0.17208	0.99998	213.31	199.83	-0.093755	0.99999	148.23	183.32	0.30469	0.61395	211.21	276.22	0.38555	0.99997	308.94	353.2	0.19259	0.52108	212.41	307.22	0.53035	0.99999	174.29	186.88	0.10003	0.99996	207.89	259.95	0.32101	0.99393	193.55	281.24	0.53676	0.99999	228.95	311.28	0.44151	0.21112	214.71	270.8	0.33347	0.99997	194.65	310.37	0.67039	0.99998
RCBTB2_3	RCBTB2	1024.1	781.85	-0.38901	0.41606	896.06	782.29	-0.19567	0.99998	1059.7	828.24	-0.35514	0.99999	736.38	702.95	-0.066925	0.85639	1049.2	816.26	-0.36183	0.99997	1131.5	1113.2	-0.023378	0.91345	1055.2	968.32	-0.12383	0.99999	865.85	828.07	-0.064283	0.99996	1032.8	823.03	-0.32713	0.87032	961.53	666.86	-0.52728	0.99999	948.95	1140	0.26442	0.14083	1066.6	991.79	-0.10485	0.99997	966.95	840.8	-0.20147	0.99998
RCBTB2_4	RCBTB2	401.23	402.72	0.0053183	0.99863	351.05	372.47	0.085187	0.99998	415.16	528.5	0.34748	0.99999	288.49	227.57	-0.34087	0.50757	411.06	470.99	0.1959	0.99997	619.86	558.65	-0.14976	0.5331	413.4	485.92	0.23267	0.99999	339.22	434.98	0.3578	0.99996	404.61	430.86	0.09045	0.99953	376.7	375.95	-0.0028553	0.99999	605.52	624.56	0.044607	0.90685	417.88	543.35	0.37801	0.99997	378.83	431.45	0.18718	0.99998
RCBTB2_5	RCBTB2	482.14	402.72	-0.25911	0.82708	421.85	391.14	-0.10875	0.99998	498.88	382.13	-0.38375	0.99999	346.67	265.5	-0.38357	0.3969	493.95	550.67	0.15651	0.99997	693.37	594.07	-0.22265	0.29344	496.76	516.73	0.056747	0.99999	407.62	369.46	-0.14144	0.99996	486.21	420.06	-0.2105	0.99953	452.67	490.96	0.11692	0.99999	437.82	698.63	0.67296	0.00035256	502.14	607.78	0.27496	0.99997	455.22	534.27	0.23052	0.99998
RCC1_1	RCC1	558.62	158.73	-1.8088	0.0034503	488.76	46.688	-3.3604	0.67767	578.01	15.776	-5.1091	0.99999	401.66	82.18	-2.2753	2.3725e-05	572.3	27.445	-4.3331	0.99997	25.828	29.349	0.17794	0.89028	575.56	25.528	-4.4419	0.99999	472.28	44.035	-3.3936	0.91445	563.33	109.74	-2.3494	0.006202	524.47	24.162	-4.3843	0.99999	18.075	26.024	0.50252	0.75735	581.79	22.64	-4.6237	0.99997	527.43	23.062	-4.4569	0.96384
RCC1_2	RCC1	430.05	131.52	-1.7017	0.017008	376.27	8.3001	-5.3422	0.67767	444.98	14.9	-4.8099	0.99999	309.21	22.757	-3.7068	1.3732e-05	440.58	40.724	-3.4037	0.99997	29.801	37.446	0.31983	0.7527	443.09	32.571	-3.7256	0.99999	363.58	34.369	-3.3657	0.94744	433.67	44.075	-3.2695	0.0082693	403.76	6.7653	-5.7039	0.99999	17.071	30.027	0.77985	0.54734	447.89	26.123	-4.0488	0.99997	406.04	20.179	-4.2644	0.96384
RCC1_3	RCC1	383.5	175.96	-1.1195	0.13556	335.54	75.738	-2.1327	0.91123	396.81	56.093	-2.8007	0.99999	275.74	77.122	-1.8247	0.0027698	392.89	46.036	-3.0659	0.99997	23.841	37.446	0.6301	0.47029	395.13	32.571	-3.5607	0.99999	324.22	30.073	-3.3877	0.96232	386.73	132.23	-1.5412	0.16695	360.05	18.363	-4.2208	0.99999	64.267	24.022	-1.3832	0.25255	399.41	20.898	-4.1926	0.99997	362.08	45.163	-2.9755	0.99998
RCC1_4	RCC1	722.66	419.95	-0.78166	0.10246	632.28	228.25	-1.4659	0.76913	747.75	164.77	-2.1753	0.99999	519.61	222.52	-1.2198	0.00093547	740.36	135.45	-2.4418	0.99997	168.87	129.54	-0.37995	0.42091	744.57	112.68	-2.7134	0.99999	610.97	103.11	-2.5554	0.91445	728.75	376.89	-0.94945	0.16239	678.48	126.61	-2.4127	0.99999	188.79	170.15	-0.14907	0.82068	752.64	148.03	-2.3383	0.99997	682.31	115.31	-2.5546	0.96384
RCC1_5	RCC1	127.46	196.82	0.62286	0.58421	111.52	142.14	0.34721	0.99998	131.89	154.25	0.22443	0.99999	91.648	149.19	0.69693	0.20503	130.59	176.18	0.4292	0.99997	212.58	114.36	-0.88863	0.034198	131.33	99.473	-0.39731	0.99999	107.76	70.886	-0.59741	0.99996	128.54	216.78	0.74949	0.73662	119.67	173.96	0.53598	0.99999	176.74	214.19	0.27591	0.58525	132.75	186.34	0.48612	0.99997	120.35	137.41	0.18982	0.99998
RCC1L_1	RCC1L	446.68	277.55	-0.68452	0.36776	390.81	154.59	-1.3324	0.99998	462.18	108.68	-2.0783	0.99999	321.17	131.49	-1.282	0.010136	457.62	209.82	-1.1213	0.99997	95.364	105.25	0.14094	0.82737	460.22	91.55	-2.3171	0.99999	377.64	41.887	-3.1422	0.95627	450.44	335.51	-0.42388	0.9482	419.37	178.8	-1.2253	0.99999	124.52	96.087	-0.37055	0.62908	465.2	83.592	-2.4624	0.99997	421.73	49.967	-3.0521	0.99998
RCC1L_2	RCC1L	728.2	500.68	-0.53956	0.3213	637.13	318.52	-0.99797	0.99998	753.48	194.57	-1.9478	0.99999	523.59	529.74	0.016815	0.97185	746.04	351.47	-1.0837	0.99997	134.11	88.048	-0.60143	0.2627	750.28	76.585	-3.2755	0.99999	615.65	96.662	-2.6586	0.91445	734.34	430.86	-0.76786	0.31455	683.68	282.21	-1.2736	0.99999	222.93	135.12	-0.71813	0.16872	758.41	117.55	-2.6794	0.99997	687.54	110.5	-2.6264	0.96384
RCC1L_3	RCC1L	821.31	629.47	-0.38324	0.51911	718.59	494.89	-0.53715	0.99998	849.82	236.64	-1.8401	0.99999	590.54	568.94	-0.053666	0.89983	841.42	370.06	-1.1829	0.99997	214.57	146.75	-0.54502	0.17796	846.21	127.64	-2.7194	0.99999	694.37	126.73	-2.4446	0.91445	828.23	707	-0.22802	0.98425	771.09	394.32	-0.96576	0.99999	271.13	216.2	-0.32529	0.50008	855.37	188.08	-2.1792	0.99997	775.45	195.06	-1.9856	0.98478
RCC1L_4	RCC1L	311.45	223.13	-0.47932	0.70306	272.5	182.6	-0.57497	0.99998	322.27	170.91	-0.91109	0.99999	223.94	209.87	-0.093167	0.89328	319.08	246.12	-0.37324	0.99997	104.3	141.69	0.43828	0.31061	320.9	123.24	-1.3735	0.99999	263.32	121.36	-1.1111	0.99996	314.08	258.15	-0.2819	0.99953	292.41	174.93	-0.73793	0.99999	195.81	105.1	-0.89148	0.11949	324.37	91.429	-1.8157	0.99997	294.06	122.04	-1.262	0.99998
RCC1L_5	RCC1L	377.96	400.9	0.084818	0.96196	330.69	190.9	-0.78946	0.99998	391.08	178.8	-1.1248	0.99999	271.76	293.32	0.10975	0.84558	387.21	297.47	-0.37928	0.99997	170.86	122.46	-0.47722	0.30392	389.42	106.52	-1.8605	0.99999	319.54	120.29	-1.402	0.99996	381.14	363.39	-0.068601	0.99953	354.85	153.67	-1.2021	0.99999	204.85	172.16	-0.24954	0.67281	393.63	149.77	-1.3882	0.99997	356.85	137.41	-1.3704	0.99998
RCC2_1	RCC2	375.74	431.74	0.19994	0.877	328.75	372.47	0.17961	0.99998	388.78	558.3	0.52094	0.99999	270.16	303.43	0.16696	0.74442	384.94	468.33	0.28222	0.99997	502.65	627.47	0.31943	0.09219	387.13	545.78	0.49442	0.99999	317.67	427.46	0.42712	0.99996	378.9	414.67	0.12978	0.99953	352.77	446.51	0.33911	0.99999	639.66	506.46	-0.33627	0.23001	391.33	440.6	0.17069	0.99997	354.76	465.08	0.38967	0.99998
RCC2_2	RCC2	534.24	721.99	0.4338	0.35427	467.42	566.48	0.27676	0.99998	552.78	732.71	0.40589	0.99999	384.13	364.12	-0.076968	0.88315	547.32	679.04	0.31059	0.99997	830.46	992.82	0.25733	0.087767	550.43	863.57	0.64878	0.99999	451.67	749.67	0.72973	0.99996	538.74	777.16	0.52781	0.42	501.57	774.14	0.62511	0.99999	839.49	836.76	-0.004703	0.99032	556.4	727.95	0.38711	0.99997	504.41	762.96	0.59605	0.99998
RCC2_3	RCC2	445.57	468.02	0.070782	0.96654	389.84	434.72	0.1568	0.99998	461.04	589.85	0.35479	0.99999	320.37	314.81	-0.02518	0.96743	456.48	485.15	0.0877	0.99997	570.2	525.25	-0.11823	0.6507	459.08	456.87	-0.0069323	0.99999	376.7	430.68	0.19273	0.99996	449.32	433.55	-0.051415	0.99953	418.33	395.28	-0.081537	0.99999	675.81	574.52	-0.23389	0.41181	464.05	499.81	0.10688	0.99997	420.69	559.25	0.40989	0.99998
RCC2_4	RCC2	248.28	208.62	-0.25	0.90081	217.23	215.8	-0.0094431	0.99998	256.9	297.99	0.21332	0.99999	178.52	227.57	0.34855	0.49529	254.36	249.66	-0.026791	0.99997	300.99	282.36	-0.091872	0.81516	255.8	245.6	-0.058487	0.99999	209.9	212.66	0.018716	0.99996	250.37	271.65	0.11723	0.99953	233.1	256.11	0.1353	0.99999	341.42	303.27	-0.1704	0.7087	258.57	263.84	0.028957	0.99997	234.41	207.56	-0.17476	0.99998
RCC2_5	RCC2	400.12	386.39	-0.050256	0.98103	350.08	374.54	0.09716	0.99998	414.01	522.36	0.33465	0.99999	287.7	342.63	0.25128	0.5596	409.92	449.74	0.13343	0.99997	618.87	625.44	0.015216	0.95972	412.26	544.02	0.39928	0.99999	338.28	352.28	0.058331	0.99996	403.49	478.53	0.2455	0.99261	375.66	634	0.75349	0.99999	598.49	623.56	0.059114	0.87194	416.72	542.48	0.37968	0.99997	377.78	475.65	0.33156	0.99998
RCCD1_1	RCCD1	515.4	447.16	-0.20446	0.86916	450.94	496.97	0.13993	0.99998	533.29	562.68	0.077261	0.99999	370.58	402.05	0.11728	0.80025	528.02	650.71	0.30091	0.99997	568.21	698.31	0.29697	0.10034	531.02	607.4	0.19354	0.99999	435.74	409.2	-0.090423	0.99996	519.74	503.71	-0.045085	0.99953	483.88	477.43	-0.019323	0.99999	644.68	572.52	-0.17099	0.58086	536.77	498.07	-0.10776	0.99997	486.62	502.56	0.046402	0.99998
RCCD1_2	RCCD1	277.09	307.48	0.14961	0.93435	242.44	215.8	-0.16718	0.99998	286.71	248.03	-0.20828	0.99999	199.24	367.91	0.88157	0.0028085	283.88	247	-0.2	0.99997	231.46	281.35	0.28052	0.37491	285.5	244.72	-0.22149	0.99999	234.27	187.95	-0.31626	0.99996	279.43	354.4	0.34181	0.97738	260.15	286.07	0.13653	0.99999	284.18	233.21	-0.28408	0.55145	288.59	202.88	-0.50625	0.99997	261.62	192.18	-0.44303	0.99998
RCCD1_3	RCCD1	761.46	697.5	-0.12639	0.91095	666.23	852.84	0.35578	0.99998	787.89	878.2	0.15637	0.99999	547.5	422.28	-0.37389	0.27304	780.1	868.49	0.15466	0.99997	949.66	909.83	-0.061758	0.77198	784.54	791.38	0.012509	0.99999	643.76	721.74	0.16471	0.99996	767.87	646.73	-0.24734	0.98086	714.9	698.75	-0.032911	0.99999	1006.2	956.87	-0.072435	0.7897	793.04	832.44	0.069864	0.99997	718.94	804.28	0.16162	0.99998
RCCD1_4	RCCD1	361.33	392.74	0.11994	0.94195	316.14	368.32	0.21973	0.99998	373.87	454.88	0.28224	0.99999	259.8	327.45	0.33273	0.42069	370.18	400.16	0.11207	0.99997	562.25	533.35	-0.075995	0.78632	372.29	463.91	0.31668	0.99999	305.48	318.98	0.062195	0.99996	364.37	477.63	0.38953	0.91454	339.24	461.97	0.44437	0.99999	521.17	566.51	0.12014	0.72154	376.32	492.85	0.38827	0.99997	341.16	435.29	0.35064	0.99998
RCCD1_5	RCCD1	481.04	584.12	0.2796	0.73407	420.88	440.94	0.067041	0.99998	497.73	544.27	0.12871	0.99999	345.87	414.69	0.2611	0.49112	492.82	702.05	0.50966	0.99997	678.47	619.37	-0.13129	0.5716	495.62	538.74	0.12012	0.99999	406.69	438.2	0.10742	0.99996	485.09	594.56	0.29304	0.96546	451.63	464.87	0.041608	0.99999	623.59	683.62	0.13238	0.65278	500.99	594.72	0.24699	0.99997	454.18	531.38	0.22604	0.99998
RCE1_1	RCE1	485.47	497.05	0.033938	0.98573	424.76	354.83	-0.25884	0.99998	502.32	498.7	-0.010422	0.99999	349.06	388.14	0.15268	0.73421	497.36	495.78	-0.0045885	0.99997	617.88	541.44	-0.19018	0.41223	500.19	470.96	-0.0867	0.99999	410.43	444.65	0.11523	0.99996	489.56	479.43	-0.030102	0.99953	455.79	573.11	0.32981	0.99999	571.38	622.56	0.12357	0.69652	505.61	541.61	0.099043	0.99997	458.36	502.56	0.13252	0.99998
RCE1_2	RCE1	564.16	646.71	0.19667	0.83767	493.61	653.63	0.4044	0.99998	583.75	616.14	0.077789	0.99999	405.64	476.64	0.23216	0.51673	577.98	741.89	0.35964	0.99997	794.7	766.12	-0.052774	0.82712	581.27	666.38	0.19682	0.99999	476.97	618.64	0.37451	0.99996	568.92	658.43	0.21046	0.99225	529.67	476.47	-0.15242	0.99999	705.94	800.72	0.18153	0.46258	587.57	696.6	0.2452	0.99997	532.66	640.93	0.26648	0.99998
RCE1_3	RCE1	617.37	691.15	0.16263	0.87183	540.16	501.12	-0.10802	0.99998	638.8	600.37	-0.08937	0.99999	443.9	346.42	-0.3568	0.36142	632.49	640.97	0.019189	0.99997	760.92	702.36	-0.11539	0.60111	636.08	610.92	-0.058135	0.99999	521.95	606.82	0.21699	0.99996	622.57	681.81	0.13095	0.99953	579.62	618.54	0.093595	0.99999	687.86	766.69	0.15632	0.55451	642.97	667	0.052835	0.99997	582.89	695.7	0.25483	0.99998
RCE1_4	RCE1	465.52	546.93	0.23207	0.81367	407.3	370.39	-0.13668	0.99998	481.68	703.79	0.54613	0.99999	334.72	329.98	-0.020488	0.97297	476.92	625.92	0.39151	0.99997	570.2	703.37	0.30235	0.091575	479.63	611.8	0.35049	0.99999	393.57	486.53	0.30523	0.99996	469.44	457.84	-0.036015	0.99953	437.06	427.18	-0.03291	0.99999	806.35	574.52	-0.48834	0.038085	484.83	499.81	0.043821	0.99997	439.52	539.07	0.29392	0.99998
RCE1_5	RCE1	365.76	350.11	-0.062928	0.97638	320.02	269.75	-0.24569	0.99998	378.46	349.7	-0.11371	0.99999	262.99	245.27	-0.10022	0.87406	374.72	402.82	0.10404	0.99997	558.28	417.97	-0.4167	0.068678	376.85	363.56	-0.051671	0.99999	309.23	352.28	0.18746	0.99996	368.85	335.51	-0.13627	0.99953	343.4	393.35	0.19539	0.99999	400.67	562.51	0.48844	0.040389	380.94	489.36	0.36052	0.99997	345.34	385.32	0.15762	0.99998
RCHY1_1	RCHY1	618.47	692.06	0.16193	0.87291	541.13	654.67	0.27434	0.99998	639.94	837.88	0.38827	0.99999	444.69	461.47	0.053304	0.91118	633.62	731.27	0.20648	0.99997	741.06	832.91	0.16837	0.35858	637.23	724.48	0.18487	0.99999	522.88	751.82	0.52305	0.99996	623.68	660.23	0.082018	0.99953	580.66	755.78	0.37969	0.99999	959.99	746.68	-0.36211	0.092403	644.13	649.58	0.012141	0.99997	583.94	653.42	0.16192	0.99998
RCHY1_2	RCHY1	243.84	361	0.56411	0.42516	213.35	300.88	0.49402	0.99998	252.31	367.23	0.53972	0.99999	175.33	274.35	0.64303	0.094985	249.81	294.81	0.23805	0.99997	365.56	405.83	0.15037	0.60472	251.24	353	0.48896	0.99999	206.15	272.8	0.40243	0.99996	245.9	292.33	0.24864	0.99953	228.93	359.52	0.64887	0.99999	420.75	368.33	-0.19147	0.62789	253.96	320.44	0.33428	0.99997	230.23	353.61	0.61694	0.99998
RCHY1_3	RCHY1	253.82	180.5	-0.48952	0.74345	222.08	167.04	-0.40873	0.99998	262.63	229.63	-0.19294	0.99999	182.5	117.58	-0.62992	0.33892	260.03	229.3	-0.18075	0.99997	261.26	271.23	0.053833	0.89958	261.51	235.92	-0.148	0.99999	214.59	131.03	-0.7074	0.99996	255.96	160.11	-0.67348	0.91324	238.3	130.47	-0.86406	0.99999	263.09	263.24	0.00078435	0.99908	264.35	229.01	-0.2062	0.99997	239.65	160.47	-0.57563	0.99998
RCHY1_4	RCHY1	445.57	432.65	-0.042348	0.98382	389.84	325.78	-0.25828	0.99998	461.04	366.36	-0.33083	0.99999	320.37	288.26	-0.15187	0.7774	456.48	384.23	-0.248	0.99997	457.94	452.38	-0.017588	0.96039	459.08	393.49	-0.22188	0.99999	376.7	282.47	-0.41406	0.99996	449.32	435.35	-0.045455	0.99953	418.33	484.2	0.2105	0.99999	419.75	461.42	0.13625	0.71347	464.05	401.42	-0.2087	0.99997	420.69	353.61	-0.24993	0.99998
RCHY1_5	RCHY1	257.14	253.97	-0.017866	0.99648	224.98	163.93	-0.4544	0.99998	266.07	238.39	-0.15783	0.99999	184.89	169.42	-0.12539	0.86806	263.44	179.72	-0.5492	0.99997	235.43	249.97	0.086134	0.83947	264.94	217.43	-0.28392	0.99999	217.4	141.77	-0.61326	0.99996	259.31	265.35	0.033095	0.99953	241.42	230.98	-0.063489	0.99999	273.14	237.21	-0.20263	0.69108	267.81	206.37	-0.37439	0.99997	242.79	199.87	-0.27936	0.99998
RCL1_1	RCL1	369.09	190.47	-0.95072	0.23465	322.93	48.763	-2.7025	0.77878	381.9	70.992	-2.4111	0.99999	265.38	112.52	-1.2305	0.027093	378.13	106.24	-1.8219	0.99997	89.404	46.554	-0.92681	0.1892	380.28	40.493	-3.1999	0.99999	312.04	44.035	-2.7972	0.99996	372.2	147.52	-1.3293	0.27134	346.52	75.384	-2.1858	0.99999	81.338	90.081	0.14559	0.87997	384.4	78.368	-2.2797	0.99997	348.48	72.068	-2.2579	0.99998
RCL1_2	RCL1	254.93	92.516	-1.4524	0.16413	223.05	29.05	-2.8983	0.95077	263.78	3.5058	-5.8768	0.99999	183.3	78.387	-1.2151	0.081156	261.17	18.592	-3.7422	0.99997	8.9404	21.253	1.1626	0.25505	262.66	18.486	-3.7581	0.99999	215.53	2.148	-6.1039	0.91445	257.07	62.964	-2.0124	0.23101	239.34	25.128	-3.2014	0.99999	4.0167	9.0081	0.99636	0.7132	265.5	7.8368	-4.9145	0.99997	240.69	2.8827	-5.96	0.96384
RCL1_3	RCL1	237.19	82.539	-1.5116	0.17363	207.53	21.788	-3.1939	0.92297	245.43	17.529	-3.7333	0.99999	170.55	83.444	-1.0225	0.14829	243	30.101	-2.9719	0.99997	2.9801	4.0482	0.34295	0.99855	244.38	3.5212	-5.7622	0.99999	200.53	3.2221	-5.5769	0.91445	239.19	97.145	-1.2912	0.55299	222.69	2.8994	-5.8421	0.99999	20.084	3.0027	-2.3971	0.27516	247.03	2.6123	-6.1015	0.99997	223.95	4.8045	-5.2763	0.96384
RCL1_4	RCL1	692.74	375.51	-0.88171	0.065906	606.1	192.98	-1.646	0.76255	716.78	202.46	-1.8188	0.99999	498.09	300.9	-0.72521	0.040013	709.7	238.15	-1.5713	0.99997	189.73	152.82	-0.31033	0.48826	713.74	132.92	-2.416	0.99999	585.67	82.7	-2.8092	0.91445	698.57	320.22	-1.1229	0.096048	650.38	179.76	-1.8494	0.99999	231.96	191.17	-0.27771	0.60782	721.47	166.31	-2.1104	0.99997	654.06	139.33	-2.2228	0.99244
RCL1_5	RCL1	442.24	230.38	-0.93781	0.17168	386.93	84.039	-2.1896	0.8036	457.59	39.44	-3.5034	0.99999	317.98	115.05	-1.4587	0.0048881	453.07	69.055	-2.6964	0.99997	54.635	46.554	-0.22644	0.8106	455.65	40.493	-3.4601	0.99999	373.89	46.183	-2.9901	0.97799	445.97	216.78	-1.0373	0.34982	415.2	37.692	-3.4272	0.99999	45.188	55.05	0.27919	0.80485	460.59	47.891	-3.239	0.99997	417.55	31.71	-3.6776	0.9695
RCN1_5	RCN1	471.06	537.86	0.19095	0.86635	412.15	361.05	-0.19045	0.99998	487.41	602.12	0.30434	0.99999	338.7	413.43	0.28685	0.43959	482.6	508.17	0.074344	0.99997	692.38	615.32	-0.16996	0.43957	485.34	535.22	0.14085	0.99999	398.25	460.76	0.20983	0.99996	475.03	515.41	0.11747	0.99953	442.26	622.4	0.49201	0.99999	689.87	697.63	0.016117	0.96818	490.6	606.91	0.30638	0.99997	444.76	499.67	0.16761	0.99998
RCN2_1	RCN2	710.47	821.76	0.20967	0.7798	621.62	768.8	0.30613	0.99998	735.13	929.04	0.33732	0.99999	510.84	517.1	0.017533	0.97104	727.87	823.34	0.17758	0.99997	1093.7	978.65	-0.16021	0.34057	732.01	851.24	0.21743	0.99999	600.66	749.67	0.31923	0.99996	716.45	814.04	0.18398	0.99367	667.03	797.33	0.25707	0.99999	1064.4	1102	0.049995	0.85266	739.94	958.7	0.37322	0.99997	670.8	868.66	0.37242	0.99998
RCN2_2	RCN2	134.11	149.66	0.15711	0.95513	117.34	170.15	0.53233	0.99998	138.77	140.23	0.015017	0.99999	96.43	121.37	0.32884	0.66595	137.4	170.87	0.31246	0.99997	218.54	271.23	0.31032	0.32587	138.18	235.92	0.76744	0.99999	113.38	184.73	0.69932	0.99996	135.24	140.32	0.052787	0.99953	125.91	152.7	0.27628	0.99999	160.67	220.2	0.45231	0.29845	139.68	191.57	0.45296	0.99997	126.63	202.75	0.6749	0.99998
RCN2_3	RCN2	620.69	529.7	-0.2283	0.82418	543.07	492.82	-0.1398	0.99998	642.24	583.71	-0.13762	0.99999	446.29	415.95	-0.10131	0.82807	635.89	609.98	-0.05992	0.99997	864.23	743.85	-0.21614	0.2455	639.51	647.01	0.016805	0.99999	524.76	543.46	0.050419	0.99996	625.92	515.41	-0.27977	0.97967	582.74	533.49	-0.12717	0.99999	668.78	870.79	0.38028	0.049455	646.44	757.55	0.22851	0.99997	586.03	541.95	-0.11262	0.99998
RCN2_4	RCN2	510.96	522.45	0.032002	0.98611	447.06	584.12	0.38504	0.99998	528.7	733.59	0.47176	0.99999	367.39	491.81	0.4198	0.16225	523.48	579.88	0.14737	0.99997	612.91	673.01	0.13474	0.53894	526.45	585.39	0.15283	0.99999	431.99	451.09	0.062284	0.99996	515.27	489.32	-0.074381	0.99953	479.72	618.54	0.36599	0.99999	840.5	617.56	-0.44405	0.054012	532.16	537.25	0.013727	0.99997	482.43	504.48	0.064336	0.99998
RCN2_5	RCN2	302.59	299.32	-0.015621	0.99672	264.74	238.63	-0.14924	0.99998	313.09	269.95	-0.21318	0.99999	217.57	249.07	0.19425	0.72761	310	276.22	-0.16588	0.99997	324.83	312.72	-0.054647	0.88962	311.76	272.01	-0.19611	0.99999	255.82	219.1	-0.22259	0.99996	305.14	325.62	0.093423	0.99953	284.09	254.18	-0.15989	0.99999	309.29	327.3	0.081396	0.87201	315.14	284.74	-0.14587	0.99997	285.69	276.74	-0.045754	0.99998
RCN3_1	RCN3	201.72	222.22	0.13895	0.95123	176.5	200.24	0.18113	0.99998	208.73	239.27	0.19614	0.99999	145.04	177	0.28549	0.64767	206.67	151.39	-0.4465	0.99997	277.15	325.88	0.23289	0.43973	207.84	283.45	0.44579	0.99999	170.55	211.58	0.30943	0.99996	203.42	202.39	-0.0073464	0.99953	189.39	215.52	0.18554	0.99999	274.14	279.25	0.02656	0.96651	210.09	242.94	0.20865	0.99997	190.46	251.76	0.40071	0.99998
RCN3_2	RCN3	373.52	341.04	-0.13089	0.94073	326.81	301.92	-0.11394	0.99998	386.49	368.98	-0.066692	0.99999	268.57	169.42	-0.6616	0.20087	382.67	310.75	-0.2995	0.99997	411.26	409.88	-0.0048318	0.99036	384.85	356.52	-0.11002	0.99999	315.79	322.21	0.028926	0.99996	376.67	277.04	-0.44181	0.96101	350.69	292.84	-0.25926	0.99999	422.76	414.37	-0.028829	0.95502	389.02	360.49	-0.10958	0.99997	352.67	314.22	-0.16604	0.99998
RCN3_3	RCN3	983.13	1020.4	0.053627	0.96187	860.18	768.8	-0.16183	0.99998	1017.3	1067.5	0.069501	0.99999	706.89	756.05	0.096869	0.76935	1007.2	1026.1	0.026755	0.99997	1034.1	931.08	-0.15124	0.38878	1012.9	809.87	-0.32243	0.99999	831.18	671.26	-0.30786	0.99996	991.41	922.88	-0.10324	0.99953	923.02	727.75	-0.34251	0.99999	1223.1	1041.9	-0.23105	0.23934	1023.9	906.45	-0.1756	0.99997	928.23	604.41	-0.61813	0.99998
RCN3_4	RCN3	435.59	502.49	0.20568	0.85679	381.12	483.48	0.34243	0.99998	450.71	531.13	0.23636	0.99999	313.2	280.67	-0.15765	0.77096	446.26	505.51	0.17949	0.99997	629.8	769.15	0.28797	0.093153	448.8	669.02	0.57493	0.99999	368.27	510.16	0.46911	0.99996	439.26	541.49	0.30125	0.96892	408.96	558.62	0.44895	0.99999	608.53	634.57	0.060359	0.86711	453.66	552.06	0.28264	0.99997	411.27	604.41	0.55433	0.99998
RCN3_5	RCN3	553.08	469.84	-0.23486	0.83277	483.91	447.17	-0.11368	0.99998	572.28	564.43	-0.019885	0.99999	397.67	418.48	0.073402	0.88036	566.63	476.3	-0.25005	0.99997	543.37	621.4	0.19323	0.36299	569.85	540.5	-0.07615	0.99999	467.6	447.87	-0.062054	0.99996	557.74	542.39	-0.040178	0.99953	519.27	533.49	0.038911	0.99999	646.69	547.5	-0.23982	0.41104	576.02	476.3	-0.27373	0.99997	522.2	497.75	-0.069037	0.99998
RCOR1_1	RCOR1	313.67	216.78	-0.53098	0.65554	274.44	234.48	-0.22616	0.99998	324.56	254.17	-0.35146	0.99999	225.54	225.05	-0.0031207	0.99706	321.35	253.2	-0.34268	0.99997	260.26	243.9	-0.093298	0.82711	323.18	212.15	-0.60493	0.99999	265.19	141.77	-0.89875	0.99996	316.31	293.23	-0.10894	0.99953	294.49	265.78	-0.14749	0.99999	291.21	262.24	-0.15065	0.76754	326.68	228.14	-0.51609	0.99997	296.16	214.28	-0.46499	0.99998
RCOR1_2	RCOR1	399.02	496.14	0.3136	0.71808	349.11	394.26	0.17496	0.99998	412.87	491.69	0.2515	0.99999	286.9	439.98	0.61514	0.034749	408.79	577.23	0.49675	0.99997	539.4	588	0.12423	0.60764	411.11	511.45	0.31437	0.99999	337.34	397.39	0.23569	0.99996	402.38	563.08	0.48378	0.70692	374.62	552.82	0.56014	0.99999	563.34	543.49	-0.051664	0.89849	415.57	472.82	0.18578	0.99997	376.74	495.83	0.39537	0.99998
RCOR1_3	RCOR1	397.91	570.52	0.51874	0.29787	348.14	466.88	0.42232	0.99998	411.72	693.27	0.75033	0.99999	286.1	461.47	0.68779	0.012287	407.65	699.4	0.7773	0.99997	811.59	753.97	-0.10609	0.62152	409.97	655.82	0.67645	0.99999	336.41	578.9	0.78131	0.99996	401.26	644.04	0.68125	0.23257	373.58	696.82	0.89758	0.99999	794.3	817.74	0.041898	0.89919	414.41	711.4	0.77815	0.99997	375.69	549.64	0.54773	0.99998
RCOR1_4	RCOR1	322.54	565.98	0.80937	0.028931	282.2	388.03	0.45806	0.99998	333.73	605.63	0.85779	0.99999	231.91	426.07	0.87469	0.0012742	330.44	472.76	0.51542	0.99997	517.55	562.7	0.12044	0.62941	332.32	489.44	0.55719	0.99999	272.69	383.43	0.49018	0.99996	325.25	573.88	0.81725	0.12138	302.82	557.65	0.87874	0.99999	693.89	521.47	-0.41142	0.11511	335.92	453.66	0.4324	0.99997	304.53	515.05	0.7562	0.99998
RCOR1_5	RCOR1	179.56	249.43	0.47196	0.6827	157.1	156.66	-0.0039913	0.99998	185.79	276.96	0.57345	0.99999	129.1	168.15	0.37865	0.52962	183.95	242.58	0.3972	0.99997	279.14	223.66	-0.31838	0.36722	185	194.54	0.072186	0.99999	151.8	239.51	0.65439	0.99996	181.07	270.75	0.57777	0.85651	168.58	224.22	0.40937	0.99999	317.32	281.25	-0.17348	0.71507	187.01	244.68	0.38602	0.99997	169.53	200.83	0.24311	0.99998
RCOR2_1	RCOR2	352.46	443.53	0.33073	0.71931	308.38	407.74	0.40179	0.99998	364.7	504.83	0.46801	0.99999	253.43	348.95	0.45988	0.20576	361.1	587.85	0.70153	0.99997	586.09	656.82	0.1641	0.44078	363.15	571.31	0.65226	0.99999	297.99	465.05	0.64041	0.99996	355.43	506.41	0.50953	0.70702	330.91	407.85	0.30075	0.99999	578.41	590.53	0.029886	0.94282	367.08	513.74	0.48382	0.99997	332.78	540.99	0.69936	0.99998
RCOR2_2	RCOR2	576.36	459.86	-0.32513	0.71908	504.28	429.53	-0.23096	0.99998	596.36	406.67	-0.5512	0.99999	414.41	250.33	-0.72495	0.06736	590.47	418.75	-0.49477	0.99997	507.61	598.12	0.23627	0.2567	593.83	520.25	-0.1905	0.99999	487.27	369.46	-0.39836	0.99996	581.21	543.29	-0.097159	0.99953	541.12	269.64	-1.0022	0.99999	465.94	511.46	0.13421	0.70134	600.26	444.95	-0.4311	0.99997	544.17	498.71	-0.12562	0.99998
RCOR2_3	RCOR2	510.96	490.7	-0.05826	0.97326	447.06	421.23	-0.085661	0.99998	528.7	554.79	0.06937	0.99999	367.39	481.7	0.38988	0.20938	523.48	605.56	0.20976	0.99997	707.28	703.37	-0.0079876	0.97828	526.45	611.8	0.21638	0.99999	431.99	485.46	0.16799	0.99996	515.27	551.39	0.097568	0.99953	479.72	576.01	0.2634	0.99999	635.64	712.64	0.16472	0.54598	532.16	619.97	0.21998	0.99997	482.43	597.69	0.30849	0.99998
RCOR2_4	RCOR2	125.25	152.38	0.28086	0.90555	109.58	90.264	-0.27702	0.99998	129.59	135.85	0.067496	0.99999	90.055	55.629	-0.68519	0.50041	128.31	138.11	0.10534	0.99997	108.28	135.61	0.32211	0.49901	129.04	117.96	-0.12853	0.99999	105.89	105.25	-0.0085849	0.99996	126.3	156.51	0.30721	0.99953	117.59	184.59	0.64618	0.99999	155.65	109.1	-0.50872	0.43732	130.44	94.912	-0.45464	0.99997	118.25	155.67	0.39368	0.99998
RCOR2_5	RCOR2	584.11	626.75	0.10148	0.93678	511.06	517.72	0.018629	0.99998	604.39	782.67	0.37237	0.99999	419.99	355.27	-0.24082	0.57228	598.42	578.11	-0.049729	0.99997	575.16	648.72	0.17334	0.41356	601.82	564.27	-0.092806	0.99999	493.83	445.72	-0.14757	0.99996	589.03	633.24	0.10423	0.99953	548.4	576.01	0.07074	0.99999	896.73	579.52	-0.62893	0.0038088	608.34	504.16	-0.2705	0.99997	551.5	556.37	0.012653	0.99998
RCOR3_1	RCOR3	271.55	268.48	-0.016362	0.99673	237.59	320.59	0.43069	0.99998	280.98	372.49	0.40548	0.99999	195.25	155.51	-0.32646	0.61953	278.2	383.34	0.46107	0.99997	279.14	337.01	0.27093	0.34313	279.79	293.14	0.06702	0.99999	229.58	265.28	0.20769	0.99996	273.84	319.32	0.22092	0.99953	254.95	243.55	-0.065738	0.99999	426.78	281.25	-0.59986	0.083714	282.82	244.68	-0.20817	0.99997	256.39	204.67	-0.3236	0.99998
RCOR3_2	RCOR3	771.43	997.73	0.37068	0.35203	674.95	606.95	-0.15298	0.99998	798.21	916.76	0.19955	0.99999	554.67	599.28	0.1114	0.76238	790.32	821.57	0.055874	0.99997	1055	1020.1	-0.048376	0.81544	794.82	887.33	0.15866	0.99999	652.2	729.26	0.16089	0.99996	777.93	869.81	0.16086	0.99893	724.27	959.7	0.40557	0.99999	1050.4	1063	0.017176	0.95737	803.43	924.74	0.20264	0.99997	728.36	888.84	0.28692	0.99998
RCOR3_3	RCOR3	325.86	455.33	0.48138	0.46211	285.11	357.94	0.32718	0.99998	337.17	368.98	0.1297	0.99999	234.3	357.8	0.60866	0.067077	333.84	429.38	0.36212	0.99997	532.45	421.01	-0.33807	0.15669	335.74	366.2	0.12492	0.99999	275.5	311.47	0.17644	0.99996	328.61	421.86	0.35943	0.95925	305.94	443.61	0.53458	0.99999	422.76	536.49	0.34298	0.20192	339.38	466.72	0.45851	0.99997	307.67	373.79	0.28004	0.99998
RCOR3_4	RCOR3	253.82	251.25	-0.014642	0.99694	222.08	269.75	0.27945	0.99998	262.63	253.29	-0.052017	0.99999	182.5	188.38	0.04551	0.95366	260.03	263.82	0.020792	0.99997	338.74	401.78	0.24557	0.34971	261.51	349.48	0.41692	0.99999	214.59	235.21	0.1318	0.99996	255.96	318.42	0.31393	0.98958	238.3	206.82	-0.20346	0.99999	290.21	341.31	0.23325	0.55559	264.35	296.93	0.16708	0.99997	239.65	236.38	-0.019691	0.99998
RCOR3_5	RCOR3	568.6	513.37	-0.14712	0.91117	497.49	502.16	0.01345	0.99998	588.34	699.41	0.2491	0.99999	408.83	442.51	0.11392	0.79616	582.52	659.56	0.1789	0.99997	682.45	645.68	-0.079768	0.74885	585.84	561.63	-0.060783	0.99999	480.71	524.12	0.12448	0.99996	573.39	510.91	-0.16613	0.99953	533.83	689.09	0.36769	0.99999	801.33	687.62	-0.22049	0.3936	592.18	598.21	0.014576	0.99997	536.85	564.05	0.071188	0.99998
RCSD1_1	RCSD1	323.65	367.34	0.18219	0.90529	283.17	303.99	0.10201	0.99998	334.88	314.64	-0.089649	0.99999	232.71	246.54	0.08295	0.89787	331.57	359.44	0.11608	0.99997	374.5	361.3	-0.051635	0.88876	333.46	314.26	-0.085267	0.99999	273.62	314.69	0.20105	0.99996	326.37	366.99	0.16874	0.99953	303.86	341.16	0.16654	0.99999	360.5	377.34	0.065694	0.89139	337.07	328.27	-0.03804	0.99997	305.57	319.98	0.066257	0.99998
RCSD1_2	RCSD1	295.94	275.73	-0.10165	0.96222	258.93	260.42	0.0082444	0.99998	306.21	312.02	0.02701	0.99999	212.78	207.35	-0.037177	0.96094	303.18	332.88	0.13438	0.99997	364.57	391.66	0.10315	0.74662	304.91	340.67	0.15951	0.99999	250.2	252.4	0.012574	0.99996	298.43	264.45	-0.17377	0.99953	277.84	174.93	-0.66445	0.99999	357.49	367.33	0.039086	0.94027	308.21	319.57	0.052024	0.99997	279.41	266.17	-0.069782	0.99998
RCSD1_3	RCSD1	583.01	487.07	-0.25889	0.7984	510.09	420.19	-0.27911	0.99998	603.25	488.18	-0.30476	0.99999	419.19	434.92	0.053012	0.91444	597.28	509.94	-0.22767	0.99997	627.81	529.3	-0.24582	0.26955	600.68	460.39	-0.38301	0.99999	492.9	409.2	-0.26787	0.99996	587.92	565.78	-0.055276	0.99953	547.36	461.97	-0.24421	0.99999	559.33	632.57	0.17724	0.5385	607.19	550.31	-0.14164	0.99997	550.45	467.96	-0.23376	0.99998
RCSD1_4	RCSD1	631.78	489.79	-0.36658	0.6376	552.76	521.87	-0.082821	0.99998	653.71	595.11	-0.13527	0.99999	454.26	460.21	0.018726	0.97073	647.25	625.03	-0.050308	0.99997	717.21	574.84	-0.31875	0.11186	650.93	500.01	-0.37989	0.99999	534.13	687.37	0.36331	0.99996	637.1	564.88	-0.17328	0.99953	593.15	628.2	0.082699	0.99999	681.84	722.65	0.083759	0.7887	657.98	628.68	-0.065612	0.99997	596.5	566.94	-0.073206	0.99998
RCSD1_5	RCSD1	520.94	448.07	-0.21694	0.85768	455.79	395.29	-0.20496	0.99998	539.02	413.68	-0.38101	0.99999	374.56	398.25	0.088253	0.85741	533.7	355.01	-0.58679	0.99997	337.75	509.06	0.59045	0.001717	536.73	442.79	-0.27702	0.99999	440.42	306.1	-0.52346	0.99996	525.32	565.78	0.10683	0.99953	489.09	367.26	-0.41233	0.99999	473.97	340.31	-0.47677	0.14594	542.55	296.06	-0.87167	0.99997	491.85	380.52	-0.36939	0.99998
RCVRN_1	RCVRN	362.44	334.69	-0.11458	0.95065	317.11	379.73	0.25923	0.99998	375.02	433.84	0.20968	0.99999	260.6	279.41	0.10017	0.86416	371.32	354.13	-0.068196	0.99997	487.75	421.01	-0.21181	0.42179	373.43	366.2	-0.028118	0.99999	306.42	320.06	0.062625	0.99996	365.49	386.78	0.08146	0.99953	340.28	345.99	0.023956	0.99999	497.07	491.44	-0.016381	0.97309	377.47	427.54	0.17923	0.99997	342.2	371.87	0.11962	0.99998
RCVRN_2	RCVRN	109.73	165.99	0.59268	0.66485	96.006	105.83	0.13912	0.99998	113.54	209.47	0.87779	0.99999	78.897	139.07	0.80996	0.14027	112.42	143.42	0.34865	0.99997	295.03	187.23	-0.65327	0.051583	113.06	162.85	0.52267	0.99999	92.77	94.514	0.026594	0.99996	110.65	181.7	0.71042	0.85088	103.02	146.9	0.50778	0.99999	240	297.27	0.30759	0.44218	114.28	258.61	1.1712	0.99997	103.6	221.01	1.0857	0.99998
RCVRN_3	RCVRN	404.56	380.04	-0.089955	0.9604	353.96	286.35	-0.30484	0.99998	418.6	308.51	-0.43904	0.99999	290.88	351.48	0.27213	0.51272	414.47	363.86	-0.18737	0.99997	492.71	400.77	-0.2973	0.23887	416.82	348.6	-0.25721	0.99999	342.03	276.02	-0.30832	0.99996	407.97	384.98	-0.083444	0.99953	379.82	338.26	-0.16672	0.99999	353.47	496.45	0.48888	0.057432	421.34	431.89	0.035609	0.99997	381.97	438.17	0.19757	0.99998
RCVRN_4	RCVRN	314.78	439.91	0.48156	0.47533	275.41	416.04	0.59337	0.99998	325.71	384.76	0.23971	0.99999	226.33	289.52	0.35386	0.42014	322.49	412.56	0.35437	0.99997	534.43	539.42	0.01337	0.96732	324.32	469.19	0.53139	0.99999	266.13	327.58	0.29871	0.99996	317.43	339.11	0.095015	0.99953	295.53	348.89	0.23872	0.99999	440.83	538.49	0.28808	0.30484	327.84	468.46	0.51365	0.99997	297.2	450.67	0.59896	0.99998
RCVRN_5	RCVRN	463.3	424.49	-0.12595	0.93549	405.36	326.82	-0.30987	0.99998	479.38	372.49	-0.36312	0.99999	333.12	329.98	-0.013622	0.98222	474.65	432.03	-0.13542	0.99997	529.47	513.11	-0.045198	0.88343	477.35	446.31	-0.096794	0.99999	391.69	405.98	0.051557	0.99996	467.2	403.87	-0.20967	0.99953	434.98	365.32	-0.25113	0.99999	426.78	533.48	0.32129	0.2411	482.52	464.11	-0.056	0.99997	437.43	401.66	-0.12279	0.99998
RD3_1	RD3	343.6	304.76	-0.17251	0.92356	300.63	243.82	-0.30106	0.99998	355.52	318.15	-0.15976	0.99999	247.05	238.95	-0.047895	0.94413	352.01	403.7	0.19715	0.99997	345.69	296.53	-0.22063	0.49553	354.01	257.93	-0.45534	0.99999	290.49	256.69	-0.1778	0.99996	346.49	317.52	-0.12559	0.99953	322.59	259.98	-0.31023	0.99999	364.52	348.32	-0.065407	0.89671	357.85	303.02	-0.2392	0.99997	324.41	302.69	-0.099683	0.99998
RD3_2	RD3	545.32	530.61	-0.039387	0.98301	477.12	560.26	0.23128	0.99998	564.25	729.2	0.36941	0.99999	392.1	379.29	-0.047782	0.92907	558.68	772.88	0.46752	0.99997	803.64	723.61	-0.15113	0.45956	561.85	629.41	0.16352	0.99999	461.04	519.83	0.1728	0.99996	549.91	586.47	0.092681	0.99953	511.98	605.97	0.24273	0.99999	835.48	809.73	-0.045098	0.89087	567.94	704.44	0.31024	0.99997	514.87	598.65	0.2171	0.99998
RD3_3	RD3	399.02	380.95	-0.066675	0.97296	349.11	418.12	0.25953	0.99998	412.87	431.21	0.062573	0.99999	286.9	423.54	0.56034	0.067089	408.79	550.67	0.42892	0.99997	555.3	546.5	-0.022982	0.94227	411.11	475.36	0.209	0.99999	337.34	351.21	0.057928	0.99996	402.38	412.87	0.037037	0.99953	374.62	389.49	0.055993	0.99999	494.06	559.51	0.17914	0.56431	415.57	486.75	0.22759	0.99997	376.74	411.27	0.12621	0.99998
RD3_4	RD3	331.4	259.41	-0.35216	0.79977	289.96	210.62	-0.45937	0.99998	342.91	215.61	-0.66695	0.99999	238.29	147.92	-0.68417	0.22008	339.52	274.45	-0.30597	0.99997	309.93	347.13	0.16303	0.6033	341.45	301.94	-0.17687	0.99999	280.18	194.4	-0.52509	0.99996	334.2	227.57	-0.55236	0.92116	311.14	228.09	-0.44632	0.99999	247.03	312.28	0.33696	0.37383	345.15	271.67	-0.34422	0.99997	312.9	239.27	-0.38567	0.99998
RD3_5	RD3	483.25	458.05	-0.077119	0.96377	422.82	381.8	-0.14683	0.99998	500.03	549.53	0.13594	0.99999	347.47	302.17	-0.20091	0.68246	495.09	451.51	-0.13264	0.99997	667.55	674.02	0.013906	0.96217	497.9	586.27	0.23527	0.99999	408.56	394.17	-0.051617	0.99996	487.32	444.35	-0.1329	0.99953	453.71	403.98	-0.16708	0.99999	629.62	672.61	0.095141	0.76505	503.3	585.14	0.21698	0.99997	456.27	455.47	-0.0025202	0.99998
RD3L_1	RD3L	272.66	349.2	0.35581	0.74106	238.56	329.93	0.46613	0.99998	282.13	415.44	0.55665	0.99999	196.05	223.78	0.18997	0.75068	279.34	317.83	0.18561	0.99997	434.1	400.77	-0.11499	0.70965	280.93	348.6	0.31036	0.99999	230.52	248.1	0.1056	0.99996	274.96	333.71	0.27847	0.99488	255.99	374.99	0.54897	0.99999	475.98	437.4	-0.1217	0.75661	283.97	380.52	0.42094	0.99997	257.44	349.77	0.44072	0.99998
RD3L_2	RD3L	436.7	487.98	0.15983	0.90402	382.09	427.46	0.16148	0.99998	451.86	452.25	0.0012322	0.99999	314	328.72	0.065901	0.90692	447.4	540.04	0.27097	0.99997	658.61	640.62	-0.039877	0.88592	449.94	557.22	0.30791	0.99999	369.2	504.79	0.45022	0.99996	440.38	466.84	0.083984	0.99953	410	487.1	0.24803	0.99999	518.16	663.6	0.35632	0.12642	454.81	577.31	0.34339	0.99997	412.32	523.7	0.34423	0.99998
RD3L_3	RD3L	174.02	225.85	0.37425	0.80174	152.25	176.38	0.21091	0.99998	180.06	184.93	0.038328	0.99999	125.12	142.87	0.18993	0.80695	178.28	241.69	0.43693	0.99997	333.77	244.91	-0.44503	0.15282	179.29	213.03	0.24749	0.99999	147.12	176.14	0.25813	0.99996	175.48	240.16	0.4505	0.96869	163.38	306.37	0.90297	0.99999	211.88	336.3	0.664	0.027928	181.23	292.57	0.68793	0.99997	164.3	268.09	0.70303	0.99998
RD3L_4	RD3L	406.77	424.49	0.061342	0.97392	355.9	377.65	0.085354	0.99998	420.9	451.37	0.10062	0.99999	292.48	295.85	0.016463	0.97965	416.74	408.13	-0.030034	0.99997	545.36	539.42	-0.015776	0.9615	419.11	469.19	0.1625	0.99999	343.9	416.72	0.27635	0.99996	410.2	448.85	0.12959	0.99953	381.9	408.81	0.097986	0.99999	517.15	549.5	0.087361	0.8099	423.65	478.04	0.17389	0.99997	384.06	468.92	0.28734	0.99998
RD3L_5	RD3L	252.71	233.1	-0.11603	0.95952	221.11	169.11	-0.38474	0.99998	261.48	232.26	-0.17029	0.99999	181.7	212.4	0.22408	0.70605	258.9	203.62	-0.34499	0.99997	243.38	289.44	0.24916	0.43472	260.37	251.76	-0.048316	0.99999	213.65	220.17	0.043194	0.99996	254.84	233.87	-0.12339	0.99953	237.26	228.09	-0.056647	0.99999	266.11	245.22	-0.11746	0.83245	263.19	213.33	-0.30173	0.99997	238.6	237.34	-0.0075756	0.99998
RDH10_1	RDH10	238.3	241.27	0.017777	0.99661	208.5	292.58	0.48681	0.99998	246.57	239.27	-0.043198	0.99999	171.34	188.38	0.13601	0.84651	244.14	288.61	0.24053	0.99997	337.75	286.41	-0.2371	0.46569	245.53	249.12	0.020894	0.99999	201.47	242.73	0.26758	0.99996	240.31	222.17	-0.11271	0.99953	223.73	322.8	0.5269	0.99999	274.14	340.31	0.31091	0.39648	248.19	296.06	0.25351	0.99997	224.99	200.83	-0.16315	0.99998
RDH10_2	RDH10	679.44	593.19	-0.19553	0.85042	594.46	690.98	0.21673	0.99998	703.02	724.82	0.043998	0.99999	488.53	510.78	0.06413	0.88507	696.08	702.05	0.012323	0.99997	982.45	912.86	-0.10587	0.5817	700.03	794.02	0.18151	0.99999	574.42	572.45	-0.00494	0.99996	685.16	725.89	0.083194	0.99953	637.89	847.59	0.40949	0.99999	830.45	989.9	0.2531	0.20181	707.62	861.17	0.28297	0.99997	641.5	635.16	-0.014299	0.99998
RDH10_3	RDH10	274.88	312.02	0.18221	0.91537	240.5	305.03	0.34164	0.99998	284.42	276.96	-0.03822	0.99999	197.64	208.61	0.077534	0.91305	281.61	277.99	-0.018603	0.99997	474.83	366.36	-0.37326	0.14139	283.21	318.67	0.1696	0.99999	232.39	210.51	-0.14204	0.99996	277.19	262.65	-0.077454	0.99953	258.07	330.53	0.35579	0.99999	317.32	478.43	0.59085	0.018326	286.28	416.22	0.53835	0.99997	259.53	352.65	0.44089	0.99998
RDH10_4	RDH10	317	372.79	0.23321	0.86193	277.35	380.77	0.45579	0.99998	328	333.05	0.021977	0.99999	227.93	207.35	-0.1359	0.83785	324.76	355.9	0.1317	0.99997	564.24	519.18	-0.11985	0.64755	326.61	451.59	0.46624	0.99999	268	412.42	0.62001	0.99996	319.67	396.68	0.31052	0.98312	297.61	311.2	0.064191	0.99999	381.59	568.51	0.57394	0.011088	330.14	494.59	0.58168	0.99997	299.3	344.97	0.20425	0.99998
RDH10_5	RDH10	197.29	232.2	0.23393	0.90246	172.62	239.67	0.47112	0.99998	204.14	257.68	0.33454	0.99999	141.86	202.29	0.50896	0.30515	202.12	262.94	0.37785	0.99997	222.52	293.49	0.39786	0.16365	203.27	255.28	0.32725	0.99999	166.8	226.62	0.4399	0.99996	198.95	211.38	0.08699	0.99953	185.23	173.96	-0.090022	0.99999	295.23	224.2	-0.39548	0.37672	205.47	195.05	-0.074756	0.99997	186.27	217.17	0.22026	0.99998
RDH11_1	RDH11	146.31	209.52	0.51516	0.68112	128.01	162.89	0.34526	0.99998	151.38	189.31	0.32065	0.99999	105.2	147.92	0.48783	0.42486	149.89	239.92	0.67507	0.99997	254.3	261.11	0.037945	0.93364	150.74	227.11	0.58815	0.99999	123.69	153.59	0.31003	0.99996	147.54	259.05	0.80797	0.55416	137.36	171.06	0.31451	0.99999	216.9	256.23	0.23939	0.60913	152.37	222.91	0.54588	0.99997	138.14	212.36	0.6168	0.99998
RDH11_2	RDH11	148.52	161.45	0.11963	0.96664	129.95	125.54	-0.049411	0.99998	153.68	128.84	-0.25256	0.99999	106.79	182.06	0.76408	0.10646	152.16	227.53	0.57732	0.99997	179.8	187.23	0.058084	0.91122	153.03	162.85	0.08924	0.99999	125.57	154.66	0.29849	0.99996	149.77	179	0.2556	0.99953	139.44	147.87	0.08407	0.99999	147.61	181.16	0.29367	0.59331	154.68	157.61	0.026834	0.99997	140.23	191.22	0.44472	0.99998
RDH11_3	RDH11	311.45	344.67	0.14575	0.93221	272.5	302.95	0.1523	0.99998	322.27	376.87	0.22518	0.99999	223.94	269.3	0.26499	0.59183	319.08	301.01	-0.083858	0.99997	453.97	366.36	-0.30858	0.24315	320.9	318.67	-0.010036	0.99999	263.32	306.1	0.21643	0.99996	314.08	327.41	0.059813	0.99953	292.41	222.29	-0.39403	0.99999	431.8	457.41	0.082962	0.83993	324.37	397.93	0.29405	0.99997	294.06	251.76	-0.22327	0.99998
RDH11_4	RDH11	242.73	279.36	0.20198	0.90931	212.38	321.63	0.59647	0.99998	251.16	272.58	0.11759	0.99999	174.53	254.12	0.53948	0.20363	248.68	335.53	0.43068	0.99997	443.04	395.71	-0.16262	0.57601	250.09	344.19	0.45918	0.99999	205.22	288.91	0.49145	0.99996	244.78	352.6	0.52476	0.83795	227.89	396.25	0.79537	0.99999	312.3	446.4	0.51404	0.058085	252.8	388.35	0.61738	0.99997	229.18	258.48	0.17288	0.99998
RDH11_5	RDH11	270.44	248.52	-0.12147	0.95553	236.62	164.96	-0.51779	0.99998	279.83	212.98	-0.39225	0.99999	194.45	159.3	-0.28604	0.66876	277.07	238.15	-0.21752	0.99997	275.16	348.14	0.33829	0.20503	278.64	302.82	0.11963	0.99999	228.64	241.66	0.079508	0.99996	272.72	281.54	0.045747	0.99953	253.91	173	-0.55092	0.99999	244.02	277.25	0.18351	0.69858	281.66	241.2	-0.22289	0.99997	255.34	245.99	-0.053608	0.99998
RDH12_1	RDH12	507.64	620.4	0.28889	0.70306	444.15	463.77	0.062219	0.99998	525.26	572.32	0.12357	0.99999	365	336.3	-0.11779	0.81911	520.07	556.86	0.098436	0.99997	596.02	727.66	0.28746	0.10573	523.03	632.93	0.27468	0.99999	429.18	454.31	0.081927	0.99996	511.91	501.92	-0.028396	0.99953	476.6	454.24	-0.069181	0.99999	655.73	600.54	-0.12663	0.69429	528.69	522.45	-0.017104	0.99997	479.29	440.1	-0.12282	0.99998
RDH12_2	RDH12	375.74	310.2	-0.27572	0.84553	328.75	364.17	0.14719	0.99998	388.78	488.18	0.3277	0.99999	270.16	331.25	0.29309	0.48883	384.94	466.56	0.27677	0.99997	551.32	517.15	-0.092127	0.73968	387.13	449.83	0.21603	0.99999	317.67	340.47	0.099697	0.99996	378.9	398.47	0.072466	0.99953	352.77	361.46	0.035012	0.99999	559.33	555.5	-0.0098805	0.98176	391.33	483.27	0.30375	0.99997	354.76	450.67	0.34435	0.99998
RDH12_3	RDH12	167.36	179.59	0.10113	0.97221	146.43	157.7	0.10625	0.99998	173.17	225.25	0.37736	0.99999	120.34	171.94	0.51128	0.35165	171.46	123.94	-0.46501	0.99997	239.4	173.06	-0.46587	0.21911	172.44	150.53	-0.19483	0.99999	141.5	149.29	0.076811	0.99996	168.77	183.5	0.11997	0.99953	157.13	121.77	-0.36512	0.99999	258.07	241.22	-0.097055	0.86796	174.31	209.85	0.26634	0.99997	158.02	196.03	0.30918	0.99998
RDH12_4	RDH12	342.49	335.6	-0.029234	0.99086	299.66	329.93	0.13841	0.99998	354.38	339.19	-0.063032	0.99999	246.26	302.17	0.29411	0.51102	350.88	316.06	-0.15032	0.99997	433.11	356.24	-0.28117	0.30543	352.87	309.86	-0.18695	0.99999	289.55	289.99	0.0021481	0.99996	345.37	319.32	-0.11282	0.99953	321.55	250.31	-0.36003	0.99999	388.62	436.39	0.16688	0.64907	356.69	379.65	0.089726	0.99997	323.36	276.74	-0.22387	0.99998
RDH12_5	RDH12	362.44	399.09	0.13861	0.93089	317.11	310.22	-0.031616	0.99998	375.02	230.51	-0.69976	0.99999	260.6	240.22	-0.11703	0.85174	371.32	301.89	-0.29772	0.99997	347.68	461.49	0.40752	0.059727	373.43	401.41	0.10399	0.99999	306.42	242.73	-0.33493	0.99996	365.49	255.46	-0.51507	0.92624	340.28	323.77	-0.071557	0.99999	264.1	350.32	0.40624	0.2258	377.47	304.76	-0.30778	0.99997	342.2	328.63	-0.058205	0.99998
RDH13_1	RDH13	363.55	328.34	-0.14652	0.93346	318.08	454.43	0.51331	0.99998	376.17	499.58	0.40838	0.99999	261.4	335.04	0.35688	0.37132	372.45	431.15	0.21061	0.99997	563.24	408.87	-0.46116	0.042284	374.57	355.64	-0.074622	0.99999	307.36	321.13	0.063052	0.99996	366.61	411.97	0.16785	0.99953	341.32	400.12	0.22867	0.99999	572.38	567.51	-0.0123	0.9785	378.63	493.72	0.38202	0.99997	343.25	382.44	0.15556	0.99998
RDH13_2	RDH13	127.46	177.78	0.4768	0.75745	111.52	158.74	0.50551	0.99998	131.89	148.12	0.16626	0.99999	91.648	92.294	0.010016	0.99369	130.59	191.23	0.54682	0.99997	115.23	242.89	1.0692	1.937e-05	131.33	211.27	0.68178	0.99999	107.76	97.736	-0.13953	0.99996	128.54	150.21	0.22324	0.99953	119.67	139.17	0.21612	0.99999	169.71	116.11	-0.54371	0.37946	132.75	101.01	-0.39087	0.99997	120.35	154.71	0.3597	0.99998
RDH13_3	RDH13	640.64	862.58	0.42856	0.28511	560.52	615.25	0.13416	0.99998	662.88	954.45	0.52526	0.99999	460.63	590.43	0.35746	0.20117	656.33	879.12	0.42107	0.99997	911.92	995.85	0.1269	0.46848	660.06	866.21	0.39158	0.99999	541.62	766.85	0.50088	0.99996	646.04	914.78	0.50115	0.38431	601.47	890.11	0.56471	0.99999	1093.5	918.83	-0.2509	0.22807	667.22	799.35	0.26032	0.99997	604.87	783.14	0.3721	0.99998
RDH13_4	RDH13	365.76	341.04	-0.10069	0.95641	320.02	268.72	-0.25123	0.99998	378.46	294.49	-0.36086	0.99999	262.99	197.23	-0.41331	0.44017	374.72	287.73	-0.37996	0.99997	356.62	291.47	-0.29015	0.34546	376.85	253.52	-0.57003	0.99999	309.23	276.02	-0.16334	0.99996	368.85	289.64	-0.34771	0.98639	343.4	278.34	-0.30206	0.99999	337.4	359.33	0.090554	0.84597	380.94	312.6	-0.28441	0.99997	345.34	240.23	-0.5218	0.99998
RDH13_5	RDH13	448.89	630.38	0.48893	0.30749	392.75	471.03	0.26159	0.99998	464.48	493.44	0.087091	0.99999	322.76	326.19	0.015193	0.98021	459.89	494.01	0.10303	0.99997	638.74	659.85	0.046846	0.86143	462.5	573.95	0.31086	0.99999	379.51	437.13	0.20341	0.99996	452.67	499.22	0.1409	0.99953	421.45	369.19	-0.19051	0.99999	565.35	643.58	0.18667	0.50696	467.51	559.89	0.25964	0.99997	423.83	472.77	0.1573	0.99998
RDH14_1	RDH14	520.94	522.45	0.0041616	0.99863	455.79	472.07	0.050525	0.99998	539.02	532.88	-0.016499	0.99999	374.56	434.92	0.215	0.57795	533.7	586.08	0.13484	0.99997	556.29	689.2	0.30859	0.087728	536.73	599.48	0.15923	0.99999	440.42	430.68	-0.032182	0.99996	525.32	592.76	0.17394	0.99953	489.09	497.73	0.025217	0.99999	610.54	560.51	-0.12314	0.71503	542.55	487.62	-0.15369	0.99997	491.85	498.71	0.019949	0.99998
RDH14_2	RDH14	579.68	579.59	-0.00023304	0.99979	507.19	448.21	-0.17798	0.99998	599.8	682.75	0.18658	0.99999	416.8	308.49	-0.43293	0.2786	593.88	563.95	-0.074483	0.99997	766.88	774.21	0.013706	0.95967	597.26	673.42	0.17289	0.99999	490.09	561.71	0.19643	0.99996	584.56	585.57	0.0024732	0.99953	544.24	539.29	-0.013165	0.99999	782.25	772.7	-0.017708	0.96273	603.73	672.22	0.1548	0.99997	547.31	608.26	0.15205	0.99998
RDH14_3	RDH14	467.74	559.63	0.25828	0.77439	409.24	656.75	0.68107	0.99998	483.97	624.03	0.36603	0.99999	336.31	542.38	0.6879	0.0055798	479.19	685.23	0.51509	0.99997	882.11	956.38	0.11649	0.52446	481.92	831.87	0.78633	0.99999	395.44	612.19	0.62923	0.99996	471.67	534.3	0.17949	0.99953	439.14	621.44	0.49997	0.99999	714.97	888.8	0.31358	0.11819	487.14	773.23	0.66547	0.99997	441.62	556.37	0.33256	0.99998
RDH14_4	RDH14	412.32	263.94	-0.64156	0.44848	360.75	287.39	-0.32697	0.99998	426.63	339.19	-0.33004	0.99999	296.46	241.48	-0.29484	0.56681	422.41	417.87	-0.015572	0.99997	407.28	484.77	0.2507	0.2833	424.82	421.66	-0.010738	0.99999	348.59	343.69	-0.020369	0.99996	415.79	340.91	-0.28571	0.99288	387.11	412.68	0.09206	0.99999	388.62	410.37	0.078385	0.85988	429.42	357.01	-0.26575	0.99997	389.29	401.66	0.045002	0.99998
RDH14_5	RDH14	536.45	526.07	-0.02814	0.9881	469.36	501.12	0.09425	0.99998	555.08	510.09	-0.1217	0.99999	385.72	410.9	0.090994	0.84905	549.59	440	-0.3202	0.99997	596.02	714.5	0.26117	0.15417	552.72	621.49	0.16889	0.99999	453.54	415.65	-0.12558	0.99996	540.97	484.83	-0.15778	0.99953	503.66	596.31	0.24318	0.99999	584.43	600.54	0.039169	0.92129	558.71	522.45	-0.096617	0.99997	506.5	504.48	-0.0057628	0.99998
RDH16_1	RDH16	219.46	184.13	-0.252	0.90735	192.01	101.68	-0.91059	0.99998	227.08	160.39	-0.49897	0.99999	157.79	102.41	-0.61881	0.3904	224.83	156.7	-0.51807	0.99997	161.92	157.88	-0.036234	0.95205	226.11	137.33	-0.71534	0.99999	185.54	133.18	-0.47532	0.99996	221.31	178.1	-0.3118	0.99953	206.04	121.77	-0.75391	0.99999	183.76	163.15	-0.17069	0.79496	228.56	141.93	-0.68355	0.99997	207.2	129.72	-0.67149	0.99998
RDH16_2	RDH16	568.6	531.52	-0.09712	0.94601	497.49	616.28	0.30837	0.99998	588.34	586.34	-0.0048848	0.99999	408.83	261.71	-0.64156	0.10698	582.52	584.31	0.004406	0.99997	683.44	729.68	0.094322	0.67416	585.84	634.69	0.11536	0.99999	480.71	479.01	-0.0051016	0.99996	573.39	546.89	-0.068135	0.99953	533.83	413.65	-0.36721	0.99999	671.79	688.62	0.035641	0.92351	592.18	599.08	0.016671	0.99997	536.85	628.43	0.22686	0.99998
RDH16_3	RDH16	455.54	454.42	-0.0035584	0.99876	398.57	466.88	0.22769	0.99998	471.36	673.99	0.51499	0.99999	327.54	379.29	0.21102	0.61744	466.7	487.81	0.063687	0.99997	576.16	651.76	0.17758	0.3985	469.35	566.91	0.27191	0.99999	385.13	468.27	0.28133	0.99996	459.38	540.59	0.23439	0.99209	427.69	572.15	0.41897	0.99999	772.21	580.53	-0.41102	0.091592	474.44	505.04	0.08998	0.99997	430.11	580.39	0.43146	0.99998
RDH16_4	RDH16	601.85	613.15	0.026789	0.98779	526.58	561.29	0.091936	0.99998	622.74	835.26	0.42299	0.99999	432.74	523.42	0.27389	0.39692	616.59	765.8	0.3122	0.99997	712.25	722.6	0.020787	0.93957	620.1	628.53	0.019454	0.99999	508.83	629.38	0.30621	0.99996	606.92	604.46	-0.0058505	0.99953	565.05	476.47	-0.24553	0.99999	956.98	717.65	-0.41471	0.052223	626.81	624.33	-0.0057209	0.99997	568.24	595.76	0.068114	0.99998
RDH16_5	RDH16	313.67	318.37	0.021363	0.99463	274.44	292.58	0.091997	0.99998	324.56	309.39	-0.068857	0.99999	225.54	244.01	0.11311	0.85652	321.35	305.43	-0.073066	0.99997	348.67	414.94	0.25036	0.32857	323.18	360.92	0.15887	0.99999	265.19	226.62	-0.22583	0.99996	316.31	309.42	-0.031661	0.99953	294.49	363.39	0.30236	0.99999	354.47	351.32	-0.012869	0.98176	326.68	305.63	-0.095779	0.99997	296.16	328.63	0.14963	0.99998
RDH5_1	RDH5	279.31	285.71	0.032574	0.99076	244.38	293.62	0.26382	0.99998	289.01	290.98	0.0097852	0.99999	200.83	326.19	0.69699	0.039785	286.15	229.3	-0.31832	0.99997	408.28	320.82	-0.34683	0.21391	287.78	279.05	-0.044271	0.99999	236.14	178.29	-0.40346	0.99996	281.66	297.73	0.079763	0.99953	262.23	311.2	0.24613	0.99999	333.39	411.37	0.30243	0.35677	290.9	357.88	0.29804	0.99997	263.71	259.45	-0.023459	0.99998
RDH5_2	RDH5	471.06	458.05	-0.040331	0.98406	412.15	444.06	0.10733	0.99998	487.41	402.29	-0.27628	0.99999	338.7	342.63	0.016572	0.97803	482.6	492.23	0.02847	0.99997	632.78	656.82	0.053707	0.83759	485.34	571.31	0.23482	0.99999	398.25	401.68	0.012347	0.99996	475.03	444.35	-0.096112	0.99953	442.26	481.3	0.12178	0.99999	460.92	637.58	0.46722	0.036162	490.6	554.67	0.17674	0.99997	444.76	435.29	-0.030966	0.99998
RDH5_3	RDH5	305.91	339.23	0.14867	0.9317	267.65	288.43	0.10746	0.99998	316.53	295.36	-0.099535	0.99999	219.96	222.52	0.016622	0.98222	313.4	348.81	0.15397	0.99997	336.75	453.4	0.42798	0.048287	315.19	394.37	0.32243	0.99999	258.63	273.88	0.082323	0.99996	308.49	309.42	0.004357	0.99953	287.21	346.96	0.27181	0.99999	338.41	339.31	0.0038168	0.99543	318.6	295.18	-0.10978	0.99997	288.83	224.85	-0.35983	0.99998
RDH5_4	RDH5	367.98	292.97	-0.32789	0.80317	321.96	220.99	-0.54086	0.99998	380.76	315.52	-0.27035	0.99999	264.59	314.81	0.24989	0.5829	376.99	290.38	-0.37544	0.99997	241.39	360.29	0.57582	0.013575	379.14	313.38	-0.274	0.99999	311.11	251.32	-0.30677	0.99996	371.08	372.39	0.0050647	0.99953	345.48	312.17	-0.14585	0.99999	361.5	243.22	-0.56982	0.13941	383.24	211.59	-0.85394	0.99997	347.43	255.6	-0.44135	0.99998
RDH5_5	RDH5	468.84	468.93	0.00026762	0.99979	410.21	461.69	0.17018	0.99998	485.12	397.03	-0.28843	0.99999	337.11	304.7	-0.14538	0.78164	480.33	473.64	-0.02017	0.99997	511.59	514.12	0.0071075	0.98394	483.06	447.19	-0.11108	0.99999	396.38	401.68	0.019136	0.99996	472.79	399.37	-0.24291	0.9974	440.18	370.16	-0.24934	0.99999	454.89	515.47	0.17998	0.5812	488.29	448.44	-0.12257	0.99997	442.66	442.98	0.0010222	0.99998
RDH8_1	RDH8	686.09	717.46	0.064408	0.96129	600.28	687.87	0.19619	0.99998	709.9	712.55	0.0053679	0.99999	493.31	439.98	-0.16471	0.68713	702.89	820.69	0.22324	0.99997	928.8	815.71	-0.18711	0.3028	706.89	709.51	0.0053464	0.99999	580.04	670.19	0.20808	0.99996	691.86	627.84	-0.13987	0.99953	644.14	716.15	0.15267	0.99999	816.4	935.85	0.19678	0.36952	714.54	814.15	0.18803	0.99997	647.78	785.06	0.27692	0.99998
RDH8_2	RDH8	518.72	565.08	0.12326	0.92608	453.85	428.49	-0.082751	0.99998	536.73	541.65	0.013133	0.99999	372.97	475.38	0.34918	0.27885	531.42	506.4	-0.069453	0.99997	468.87	754.98	0.68609	1.0584e-06	534.45	656.7	0.29668	0.99999	438.55	497.27	0.18092	0.99996	523.09	520.81	-0.0063023	0.99953	487.01	599.21	0.29856	0.99999	620.58	472.43	-0.3928	0.16302	540.24	410.99	-0.39363	0.99997	489.76	490.06	0.00090225	0.99998
RDH8_3	RDH8	558.62	678.45	0.27992	0.69552	488.76	548.84	0.16695	0.99998	578.01	658.21	0.18715	0.99999	401.66	428.6	0.093427	0.84051	572.3	641.85	0.16519	0.99997	669.53	859.23	0.35941	0.018988	575.56	747.37	0.37628	0.99999	472.28	559.57	0.24419	0.99996	563.33	635.94	0.17463	0.99953	524.47	654.3	0.31854	0.99999	754.14	674.61	-0.16055	0.57206	581.79	586.89	0.012552	0.99997	527.43	565.01	0.099126	0.99998
RDH8_4	RDH8	374.63	369.16	-0.021176	0.99404	327.78	241.74	-0.4377	0.99998	387.64	276.96	-0.48356	0.99999	269.37	165.62	-0.69833	0.17646	383.81	346.16	-0.14854	0.99997	409.27	387.61	-0.078238	0.81568	385.99	337.15	-0.19463	0.99999	316.73	296.43	-0.095241	0.99996	377.79	326.52	-0.20982	0.99953	351.73	264.81	-0.40815	0.99999	317.32	412.37	0.37697	0.22223	390.17	358.75	-0.12081	0.99997	353.71	252.72	-0.48342	0.99998
RDH8_5	RDH8	443.35	432.65	-0.035169	0.98611	387.9	531.21	0.45257	0.99998	458.74	613.51	0.41862	0.99999	318.78	426.07	0.4174	0.20508	454.21	464.79	0.033152	0.99997	438.08	573.83	0.38866	0.042991	456.79	499.12	0.12759	0.99999	374.83	396.31	0.080216	0.99996	447.09	454.24	0.022863	0.99953	416.24	431.04	0.050282	0.99999	702.92	441.4	-0.67007	0.008314	461.74	384	-0.26534	0.99997	418.6	434.33	0.053114	0.99998
RDM1_1	RDM1	266.01	292.97	0.13876	0.94195	232.74	237.59	0.029616	0.99998	275.24	260.31	-0.080212	0.99999	191.27	227.57	0.24956	0.65208	272.53	329.34	0.27226	0.99997	343.71	329.93	-0.05886	0.87844	274.08	286.97	0.066115	0.99999	224.9	283.54	0.33298	0.99996	268.25	300.43	0.16287	0.99953	249.75	248.38	-0.0078778	0.99999	298.24	346.31	0.21493	0.59016	277.04	301.28	0.12057	0.99997	251.16	322.87	0.36107	0.99998
RDM1_2	RDM1	682.76	673.92	-0.018779	0.99219	597.37	697.21	0.22261	0.99998	706.46	726.58	0.040445	0.99999	490.92	654.91	0.41508	0.099331	699.48	663.99	-0.075023	0.99997	782.78	787.37	0.0084291	0.97563	703.46	684.87	-0.038591	0.99999	577.23	561.71	-0.039248	0.99996	688.51	623.35	-0.14323	0.99953	641.02	667.83	0.059022	0.99999	832.46	788.71	-0.077789	0.79555	711.08	686.15	-0.051412	0.99997	644.64	615.94	-0.065587	0.99998
RDM1_3	RDM1	144.09	129.7	-0.15063	0.96129	126.07	142.14	0.17181	0.99998	149.09	153.38	0.040634	0.99999	103.6	155.51	0.58133	0.3019	147.62	131.91	-0.16114	0.99997	229.47	126.51	-0.85401	0.032267	148.46	110.04	-0.4287	0.99999	121.82	111.7	-0.12406	0.99996	145.3	136.72	-0.087191	0.99953	135.28	143.04	0.079868	0.99999	175.73	231.21	0.39387	0.36876	150.07	201.14	0.4202	0.99997	136.04	171.04	0.32813	0.99998
RDM1_4	RDM1	326.97	318.37	-0.038363	0.98717	286.08	220.99	-0.37095	0.99998	338.32	329.54	-0.03781	0.99999	235.1	231.37	-0.022982	0.97473	334.98	274.45	-0.28659	0.99997	350.66	333.97	-0.070132	0.85095	336.88	290.5	-0.21305	0.99999	276.43	185.81	-0.57061	0.99996	329.73	306.73	-0.10399	0.99953	306.98	210.69	-0.54089	0.99999	377.57	353.32	-0.095512	0.83763	340.53	307.38	-0.14734	0.99997	308.71	295.96	-0.060669	0.99998
RDM1_5	RDM1	336.95	271.2	-0.31213	0.82959	294.81	202.32	-0.54094	0.99998	348.64	149	-1.221	0.99999	242.27	284.47	0.23076	0.63912	345.2	185.92	-0.88921	0.99997	173.84	158.89	-0.12895	0.80283	347.16	138.21	-1.3225	0.99999	284.87	143.92	-0.9801	0.99996	339.78	221.27	-0.61652	0.87878	316.35	189.43	-0.73682	0.99999	170.71	175.16	0.036898	0.96287	350.92	152.38	-1.1981	0.99997	318.13	160.47	-0.98287	0.99998
RDX_1	RDX	639.53	775.5	0.27772	0.66402	559.55	733.52	0.38996	0.99998	661.73	810.71	0.29254	0.99999	459.84	503.19	0.12972	0.74451	655.2	879.12	0.42357	0.99997	1114.6	1063.7	-0.067383	0.72528	658.92	925.19	0.489	0.99999	540.69	643.34	0.25036	0.99996	644.92	713.3	0.14517	0.99953	600.43	803.13	0.41903	0.99999	928.86	1123	0.27357	0.12777	666.06	976.98	0.55199	0.99997	603.82	837.91	0.47201	0.99998
RDX_2	RDX	181.77	223.13	0.29426	0.86714	159.04	237.59	0.5761	0.99998	188.08	254.17	0.43243	0.99999	130.7	122.64	-0.091129	0.92207	186.23	247	0.40558	0.99997	287.08	178.12	-0.68557	0.045219	187.28	154.93	-0.27201	0.99999	153.68	201.92	0.39161	0.99996	183.3	253.66	0.46646	0.95805	170.66	184.59	0.1126	0.99999	291.21	289.26	-0.0096588	0.98652	189.31	251.65	0.40874	0.99997	171.62	239.27	0.477	0.99998
RDX_3	RDX	121.92	154.19	0.33633	0.87531	106.67	108.94	0.030036	0.99998	126.15	168.28	0.41282	0.99999	87.664	92.294	0.073439	0.94702	124.91	102.7	-0.28	0.99997	154.97	180.14	0.2159	0.62149	125.62	156.69	0.31663	0.99999	103.08	76.256	-0.42994	0.99996	122.95	174.5	0.50174	0.97407	114.47	105.34	-0.11874	0.99999	192.8	156.14	-0.30252	0.61375	126.98	135.84	0.096556	0.99997	115.11	173.92	0.59119	0.99998
RDX_4	RDX	483.25	597.73	0.30614	0.68346	422.82	361.05	-0.22723	0.99998	500.03	468.9	-0.092539	0.99999	347.47	438.71	0.33554	0.32804	495.09	519.68	0.069801	0.99997	561.26	853.15	0.60327	7.9741e-06	497.9	742.09	0.57477	0.99999	408.56	510.16	0.3197	0.99996	487.32	558.58	0.19652	0.99936	453.71	596.31	0.39354	0.99999	537.23	565.51	0.073869	0.84191	503.3	491.97	-0.032762	0.99997	456.27	509.28	0.15825	0.99998
RDX_5	RDX	446.68	509.75	0.19015	0.87069	390.81	484.52	0.30936	0.99998	462.18	534.63	0.20967	0.99999	321.17	311.02	-0.046185	0.93846	457.62	555.98	0.28033	0.99997	654.63	577.88	-0.17963	0.42596	460.22	502.65	0.12696	0.99999	377.64	456.46	0.27283	0.99996	450.44	482.13	0.097874	0.99953	419.37	483.23	0.20405	0.99999	612.55	659.6	0.10659	0.73559	465.2	573.82	0.30216	0.99997	421.73	418.96	-0.0095137	0.99998
REC114_1	REC114	984.24	1009.5	0.036547	0.97715	861.15	883.96	0.037679	0.99998	1018.4	1233.2	0.2758	0.99999	707.69	685.25	-0.04641	0.9056	1008.3	1167.7	0.21152	0.99997	1282.4	1201.3	-0.094228	0.57231	1014.1	1044.9	0.04316	0.99999	832.11	961.25	0.2079	0.99996	992.53	1002.9	0.015028	0.99953	924.06	990.63	0.10024	0.99999	1412.9	1292.2	-0.12875	0.52009	1025.1	1124.1	0.13298	0.99997	929.28	1057	0.1856	0.99998
REC114_2	REC114	341.38	262.13	-0.37983	0.77091	298.69	316.44	0.083037	0.99998	353.23	282.22	-0.32279	0.99999	245.46	203.55	-0.26887	0.64436	349.74	332.88	-0.071083	0.99997	356.62	341.06	-0.064186	0.8624	351.73	296.66	-0.24491	0.99999	288.62	258.84	-0.15652	0.99996	344.26	286.94	-0.26191	0.99953	320.51	200.06	-0.67724	0.99999	323.35	359.33	0.15177	0.71906	355.54	312.6	-0.18514	0.99997	322.32	318.06	-0.019124	0.99998
REC114_3	REC114	493.23	507.93	0.042299	0.98161	431.54	448.21	0.05453	0.99998	510.35	532.88	0.062206	0.99999	354.64	380.55	0.10147	0.83603	505.31	430.26	-0.23145	0.99997	564.24	681.11	0.27114	0.14703	508.18	592.44	0.22091	0.99999	416.99	461.83	0.147	0.99996	497.38	547.79	0.139	0.99953	463.07	447.47	-0.049328	0.99999	610.54	568.51	-0.10271	0.76705	513.69	494.59	-0.054557	0.99997	465.69	511.2	0.13426	0.99998
REC114_4	REC114	399.02	286.62	-0.4759	0.63997	349.11	297.77	-0.22881	0.99998	412.87	402.29	-0.037352	0.99999	286.9	165.62	-0.78898	0.11375	408.79	324.03	-0.33433	0.99997	395.36	461.49	0.22261	0.36635	411.11	401.41	-0.034365	0.99999	337.34	352.28	0.062321	0.99996	402.38	352.6	-0.19001	0.99953	374.62	405.92	0.11545	0.99999	460.92	398.36	-0.20994	0.56938	415.57	346.56	-0.26129	0.99997	376.74	419.92	0.15616	0.99998
REC114_5	REC114	458.87	667.57	0.53986	0.19843	401.48	545.73	0.44191	0.99998	474.8	668.73	0.49323	0.99999	329.93	462.73	0.48675	0.10483	470.11	639.2	0.44246	0.99997	853.31	813.68	-0.068515	0.75875	472.78	707.75	0.58107	0.99999	387.95	631.53	0.70156	0.99996	462.73	668.32	0.5294	0.50549	430.81	799.27	0.89007	0.99999	766.19	859.78	0.16606	0.49265	477.9	747.98	0.64519	0.99997	433.25	694.74	0.68003	0.99998
REC8_1	REC8	275.99	165.99	-0.73009	0.52749	241.47	170.15	-0.50253	0.99998	285.57	150.75	-0.91718	0.99999	198.44	126.43	-0.64624	0.3002	282.75	193	-0.54855	0.99997	168.87	229.73	0.44177	0.17204	284.35	199.83	-0.5068	0.99999	233.33	162.18	-0.5221	0.99996	278.31	276.14	-0.011236	0.99953	259.11	211.66	-0.29062	0.99999	172.72	170.15	-0.021457	0.979	287.43	148.03	-0.95266	0.99997	260.58	229.66	-0.18148	0.99998
REC8_2	REC8	371.31	302.95	-0.29268	0.83197	324.87	226.18	-0.52047	0.99998	384.2	268.19	-0.51695	0.99999	266.98	266.77	-0.0011236	0.99899	380.4	303.66	-0.32409	0.99997	286.09	336	0.23123	0.4352	382.56	292.26	-0.3873	0.99999	313.92	294.28	-0.092877	0.99996	374.43	359.8	-0.057374	0.99953	348.6	296.7	-0.23184	0.99999	307.28	288.26	-0.091863	0.8628	386.71	250.78	-0.62283	0.99997	350.57	273.86	-0.35513	0.99998
REC8_3	REC8	671.68	526.07	-0.35191	0.6409	587.68	565.44	-0.055537	0.99998	694.99	643.31	-0.11131	0.99999	482.95	451.36	-0.097395	0.8278	688.13	637.43	-0.11025	0.99997	824.5	821.78	-0.0047605	0.98656	692.04	714.8	0.046609	0.99999	567.86	505.86	-0.16648	0.99996	677.33	681.81	0.0094969	0.99953	630.61	602.11	-0.066621	0.99999	737.07	830.75	0.1724	0.4814	699.54	722.72	0.046976	0.99997	634.17	713.96	0.17071	0.99998
REC8_4	REC8	425.62	453.51	0.091375	0.95497	372.39	422.27	0.18089	0.99998	440.39	576.7	0.38827	0.99999	306.03	346.42	0.17831	0.7014	436.04	483.38	0.14838	0.99997	600.99	486.79	-0.30347	0.17477	438.52	423.42	-0.050439	0.99999	359.83	371.61	0.046342	0.99996	429.2	431.76	0.0085391	0.99953	399.59	441.67	0.1441	0.99999	660.75	605.55	-0.12566	0.69538	443.27	526.8	0.24856	0.99997	401.85	459.31	0.19237	0.99998
REC8_5	REC8	545.32	590.47	0.11456	0.93071	477.12	487.63	0.031366	0.99998	564.25	588.97	0.061755	0.99999	392.1	505.72	0.36631	0.23161	558.68	533.84	-0.065474	0.99997	747.02	641.64	-0.21907	0.28111	561.85	558.1	-0.0096447	0.99999	461.04	429.61	-0.10163	0.99996	549.91	614.35	0.15958	0.99953	511.98	538.32	0.072238	0.99999	674.81	752.68	0.15734	0.55591	567.94	654.8	0.20499	0.99997	514.87	597.69	0.21478	0.99998
RECK_1	RECK	454.43	471.65	0.053534	0.97708	397.6	451.32	0.18239	0.99998	470.21	518.86	0.14175	0.99999	326.75	351.48	0.10494	0.83712	465.56	455.94	-0.03008	0.99997	585.1	519.18	-0.17213	0.47935	468.21	451.59	-0.052038	0.99999	384.2	416.72	0.11694	0.99996	458.26	424.56	-0.10996	0.99953	426.65	321.83	-0.40565	0.99999	594.47	589.53	-0.012018	0.9785	473.28	512.87	0.11566	0.99997	429.06	476.61	0.1513	0.99998
RECK_2	RECK	154.06	180.5	0.22708	0.92176	134.8	134.88	0.00084895	0.99998	159.41	189.31	0.24658	0.99999	110.78	109.99	-0.010116	0.99278	157.84	181.49	0.20026	0.99997	194.7	195.32	0.004589	0.99407	158.74	169.9	0.097436	0.99999	130.25	143.92	0.14291	0.99996	155.36	190.69	0.2939	0.99953	144.65	126.61	-0.19075	0.99999	216.9	196.18	-0.14419	0.81229	160.45	170.67	0.088483	0.99997	145.46	124.92	-0.21804	0.99998
RECK_3	RECK	195.07	205.89	0.077492	0.97823	170.68	230.33	0.43023	0.99998	201.85	208.59	0.047215	0.99999	140.26	225.05	0.67824	0.11377	199.85	190.34	-0.069974	0.99997	282.12	259.08	-0.12243	0.75573	200.99	225.35	0.16431	0.99999	164.92	172.92	0.067886	0.99996	196.72	268.95	0.44924	0.95883	183.15	243.55	0.40926	0.99999	238.99	284.26	0.24926	0.56692	203.17	247.29	0.2823	0.99997	184.18	259.45	0.49204	0.99998
RECK_4	RECK	220.57	219.5	-0.0069681	0.99863	192.98	136.95	-0.49176	0.99998	228.22	220.86	-0.047076	0.99999	158.59	121.37	-0.3831	0.60307	225.97	172.64	-0.38643	0.99997	176.82	259.08	0.54855	0.055568	227.25	225.35	-0.012058	0.99999	186.48	240.58	0.3658	0.99996	222.42	180.8	-0.29746	0.99953	207.08	123.71	-0.7386	0.99999	253.05	178.16	-0.50387	0.29715	229.72	154.99	-0.56463	0.99997	208.25	197.95	-0.07285	0.99998
RECK_5	RECK	157.39	190.47	0.27368	0.89345	137.71	206.47	0.58084	0.99998	162.85	233.14	0.51494	0.99999	113.17	116.32	0.039263	0.96922	161.24	152.27	-0.082052	0.99997	318.87	232.77	-0.45241	0.15756	162.16	202.47	0.3185	0.99999	133.06	171.84	0.36655	0.99996	158.72	158.31	-0.0036616	0.99953	147.77	211.66	0.51547	0.99999	267.11	321.29	0.26553	0.50326	163.92	279.51	0.76631	0.99997	148.6	218.13	0.55064	0.99998
RECQL_1	RECQL	380.17	298.41	-0.34832	0.77804	332.63	272.87	-0.28477	0.99998	393.37	255.05	-0.62315	0.99999	273.35	247.8	-0.14102	0.81285	389.48	366.52	-0.08744	0.99997	426.16	374.46	-0.18612	0.5237	391.7	325.71	-0.26543	0.99999	321.41	222.32	-0.52978	0.99996	383.38	416.46	0.11914	0.99953	356.93	364.36	0.02963	0.99999	292.22	429.39	0.55368	0.042288	395.94	373.55	-0.083764	0.99997	358.95	325.75	-0.1396	0.99998
RECQL_2	RECQL	270.44	304.76	0.17174	0.92391	236.62	296.73	0.32533	0.99998	279.83	332.17	0.24657	0.99999	194.45	249.07	0.35549	0.4601	277.07	347.93	0.3275	0.99997	333.77	365.35	0.13003	0.68304	278.64	317.78	0.189	0.99999	228.64	294.28	0.3627	0.99996	272.72	328.31	0.26675	0.99787	253.91	289.94	0.19073	0.99999	380.58	336.3	-0.17795	0.67566	281.66	292.57	0.054639	0.99997	255.34	293.08	0.19812	0.99998
RECQL_3	RECQL	341.38	334.69	-0.028464	0.99123	298.69	262.49	-0.1857	0.99998	353.23	266.44	-0.40547	0.99999	245.46	184.59	-0.40924	0.46441	349.74	262.05	-0.41505	0.99997	444.04	382.55	-0.2145	0.44137	351.73	332.75	-0.079797	0.99999	288.62	285.69	-0.01465	0.99996	344.26	334.61	-0.040876	0.99953	320.51	404.95	0.33644	0.99999	305.27	447.4	0.55	0.038936	355.54	389.23	0.13024	0.99997	322.32	357.46	0.14885	0.99998
RECQL_4	RECQL	416.75	549.66	0.39851	0.5386	364.63	467.92	0.35895	0.99998	431.22	494.32	0.1966	0.99999	299.65	414.69	0.46742	0.14992	426.96	513.48	0.26566	0.99997	638.74	686.17	0.10318	0.65207	429.38	596.84	0.47413	0.99999	352.34	497.27	0.49589	0.99996	420.26	496.52	0.24004	0.99261	391.27	499.66	0.35199	0.99999	566.36	643.58	0.18411	0.5146	434.04	559.89	0.36659	0.99997	393.48	550.6	0.48367	0.99998
RECQL_5	RECQL	179.56	147.84	-0.27865	0.9082	157.1	194.01	0.30274	0.99998	185.79	191.07	0.040181	0.99999	129.1	169.42	0.38939	0.51346	183.95	207.16	0.17055	0.99997	277.15	274.26	-0.015052	0.97425	185	238.56	0.36507	0.99999	151.8	170.77	0.16879	0.99996	181.07	290.54	0.67918	0.69164	168.58	243.55	0.52817	0.99999	218.91	279.25	0.34981	0.38478	187.01	242.94	0.37575	0.99997	169.53	206.6	0.28374	0.99998
RECQL4_1	RECQL4	266.01	348.3	0.38756	0.69872	232.74	275.98	0.24485	0.99998	275.24	358.47	0.37991	0.99999	191.27	242.75	0.34227	0.48783	272.53	352.36	0.36944	0.99997	377.48	353.2	-0.095645	0.78036	274.08	307.22	0.16414	0.99999	224.9	245.95	0.12857	0.99996	268.25	241.96	-0.14822	0.99953	249.75	328.6	0.39448	0.99999	410.71	380.34	-0.11053	0.79809	277.04	330.89	0.25537	0.99997	251.16	319.02	0.34385	0.99998
RECQL4_2	RECQL4	980.91	988.65	0.011329	0.99543	858.24	898.49	0.066043	0.99998	1015	1021.9	0.0098682	0.99999	705.29	723.18	0.036077	0.92598	1004.9	1061.5	0.078912	0.99997	1094.7	1369.3	0.32264	0.0065008	1010.7	1191	0.23671	0.99999	829.3	871.03	0.070744	0.99996	989.18	1115.4	0.17306	0.98738	920.94	1051.5	0.19109	0.99999	1170.9	1103	-0.086076	0.72201	1021.6	959.57	-0.090285	0.99997	926.14	936.89	0.016622	0.99998
RECQL4_3	RECQL4	492.12	528.79	0.10349	0.94195	430.57	432.64	0.0069002	0.99998	509.2	575.83	0.17707	0.99999	353.84	400.78	0.17924	0.67252	504.17	507.29	0.0088643	0.99997	598.01	669.97	0.16367	0.43656	507.04	582.75	0.20042	0.99999	416.06	528.42	0.34417	0.99996	496.26	605.36	0.28615	0.96845	462.03	481.3	0.058818	0.99999	659.74	602.55	-0.13063	0.68257	512.53	524.19	0.03239	0.99997	464.64	469.88	0.016156	0.99998
RECQL4_4	RECQL4	485.47	575.96	0.24612	0.78708	424.76	567.52	0.41719	0.99998	502.32	567.94	0.17679	0.99999	349.06	508.25	0.54076	0.049766	497.36	650.71	0.38704	0.99997	761.92	688.19	-0.14662	0.48998	500.19	598.6	0.25864	0.99999	410.43	604.67	0.55788	0.99996	489.56	644.93	0.39696	0.82554	455.79	644.63	0.49919	0.99999	650.71	767.69	0.23819	0.3128	505.61	667.87	0.40085	0.99997	458.36	639	0.47845	0.99998
RECQL4_5	RECQL4	475.49	421.77	-0.1726	0.90396	416.03	464.81	0.15959	0.99998	492	634.55	0.36641	0.99999	341.89	482.96	0.49716	0.087169	487.14	450.63	-0.11217	0.99997	708.27	674.02	-0.071411	0.7732	489.91	586.27	0.25857	0.99999	402	595.01	0.56455	0.99996	479.5	524.4	0.12889	0.99953	446.42	667.83	0.58	0.99999	727.02	713.65	-0.026759	0.94393	495.22	620.85	0.32559	0.99997	448.94	653.42	0.54047	0.99998
RECQL5_1	RECQL5	584.11	743.76	0.34805	0.52883	511.06	523.94	0.03584	0.99998	604.39	773.9	0.35615	0.99999	419.99	461.47	0.13558	0.74442	598.42	766.68	0.35694	0.99997	846.35	836.96	-0.016082	0.95126	601.82	728	0.27418	0.99999	493.83	558.49	0.17717	0.99996	589.03	716.89	0.28297	0.95501	548.4	568.28	0.051278	0.99999	886.69	852.77	-0.056204	0.8543	608.34	741.88	0.28587	0.99997	551.5	619.79	0.16812	0.99998
RECQL5_2	RECQL5	410.1	322.9	-0.34394	0.76996	358.81	312.29	-0.19974	0.99998	424.34	322.53	-0.39469	0.99999	294.87	341.36	0.21056	0.63977	420.14	331.11	-0.34266	0.99997	383.44	328.91	-0.22067	0.46737	422.53	286.09	-0.56095	0.99999	346.71	373.76	0.10806	0.99996	413.55	366.09	-0.17541	0.99953	385.03	333.43	-0.20699	0.99999	369.54	386.35	0.064017	0.893	427.11	336.11	-0.34476	0.99997	387.2	307.49	-0.33157	0.99998
RECQL5_3	RECQL5	443.35	428.11	-0.050336	0.97963	387.9	334.08	-0.21491	0.99998	458.74	531.13	0.21095	0.99999	318.78	317.34	-0.0065019	0.99224	454.21	541.81	0.25393	0.99997	587.08	611.27	0.058159	0.82991	456.79	531.7	0.21862	0.99999	374.83	427.46	0.1891	0.99996	447.09	447.95	0.0027703	0.99953	416.24	428.14	0.040567	0.99999	608.53	591.54	-0.0408	0.91808	461.74	514.61	0.15609	0.99997	418.6	438.17	0.065796	0.99998
RECQL5_4	RECQL5	435.59	335.6	-0.37526	0.72413	381.12	371.43	-0.037043	0.99998	450.71	374.24	-0.26758	0.99999	313.2	197.23	-0.6645	0.15721	446.26	390.42	-0.19238	0.99997	351.65	407.85	0.21333	0.42654	448.8	354.76	-0.33839	0.99999	368.27	301.8	-0.2863	0.99996	439.26	476.73	0.11784	0.99953	408.96	395.28	-0.04895	0.99999	428.78	354.32	-0.27449	0.45792	453.66	308.25	-0.55603	0.99997	411.27	244.07	-0.75039	0.99998
RECQL5_5	RECQL5	485.47	496.14	0.031308	0.98689	424.76	444.06	0.063961	0.99998	502.32	546.9	0.12244	0.99999	349.06	367.91	0.075667	0.88475	497.36	455.94	-0.12519	0.99997	479.8	592.05	0.30271	0.12805	500.19	514.97	0.041937	0.99999	410.43	448.94	0.12907	0.99996	489.56	453.34	-0.11064	0.99953	455.79	417.51	-0.12625	0.99999	626.61	483.44	-0.37355	0.18367	505.61	420.57	-0.26508	0.99997	458.36	547.72	0.25643	0.99998
REELD1_1	REELD1	440.03	443.53	0.011431	0.99691	385	314.37	-0.29155	0.99998	455.3	517.1	0.18326	0.99999	316.39	288.26	-0.13387	0.80774	450.8	513.48	0.18743	0.99997	511.59	626.46	0.29172	0.13199	453.37	544.9	0.26478	0.99999	372.02	394.17	0.083227	0.99996	443.73	483.03	0.12215	0.99953	413.12	548.95	0.40925	0.99999	592.46	515.47	-0.20049	0.52822	458.28	448.44	-0.031249	0.99997	415.46	480.45	0.20924	0.99998
REELD1_2	REELD1	481.04	418.14	-0.20172	0.87846	420.88	448.21	0.090556	0.99998	497.73	515.35	0.050082	0.99999	345.87	269.3	-0.35987	0.43128	492.82	378.91	-0.3783	0.99997	620.86	539.42	-0.20251	0.37684	495.62	469.19	-0.078882	0.99999	406.69	355.5	-0.19355	0.99996	485.09	538.79	0.1512	0.99953	451.63	547.02	0.27591	0.99999	590.46	625.57	0.083194	0.80664	500.99	544.22	0.11918	0.99997	454.18	405.5	-0.16316	0.99998
REELD1_3	REELD1	257.14	376.41	0.54798	0.43197	224.98	271.83	0.27177	0.99998	266.07	370.74	0.47707	0.99999	184.89	211.14	0.19055	0.75783	263.44	333.76	0.3402	0.99997	531.45	436.19	-0.28439	0.24013	264.94	379.41	0.51644	0.99999	217.4	293.21	0.42987	0.99996	259.31	324.72	0.32339	0.98683	241.42	351.79	0.5413	0.99999	424.77	535.48	0.33347	0.21834	267.81	465.85	0.79638	0.99997	242.79	423.76	0.80104	0.99998
REELD1_4	REELD1	428.94	485.26	0.17758	0.88859	375.3	427.46	0.18727	0.99998	443.83	543.4	0.2914	0.99999	308.42	285.73	-0.10985	0.84805	439.45	486.92	0.14768	0.99997	613.9	596.09	-0.042404	0.88148	441.95	518.49	0.22997	0.99999	362.64	459.68	0.34124	0.99996	432.55	402.07	-0.10518	0.99953	402.72	367.26	-0.13263	0.99999	622.59	618.56	-0.009355	0.98176	446.73	538.12	0.26797	0.99997	404.99	508.32	0.32713	0.99998
REELD1_5	REELD1	295.94	278.46	-0.087535	0.96878	258.93	227.22	-0.18771	0.99998	306.21	305.88	-0.0015482	0.99999	212.78	170.68	-0.31643	0.61352	303.18	354.13	0.22338	0.99997	460.92	472.62	0.036086	0.91273	304.91	411.1	0.42988	0.99999	250.2	239.51	-0.062737	0.99996	298.43	217.68	-0.45342	0.97297	277.84	262.88	-0.079582	0.99999	350.46	464.42	0.40518	0.15041	308.21	404.03	0.38943	0.99997	279.41	332.47	0.25003	0.99998
REEP1_1	REEP1	282.64	196.82	-0.51982	0.69311	247.29	183.64	-0.42731	0.99998	292.45	277.83	-0.073696	0.99999	203.22	150.45	-0.43127	0.49111	289.56	180.6	-0.67803	0.99997	235.43	184.19	-0.35239	0.36433	291.21	160.21	-0.85801	0.99999	238.95	166.47	-0.51881	0.99996	285.02	214.08	-0.41123	0.98521	265.36	189.43	-0.48412	0.99999	318.32	237.21	-0.42276	0.31842	294.36	206.37	-0.51028	0.99997	266.85	156.63	-0.76492	0.99998
REEP1_2	REEP1	359.11	378.23	0.074613	0.96898	314.2	311.25	-0.013559	0.99998	371.58	454	0.28831	0.99999	258.21	262.97	0.026279	0.9691	367.91	384.23	0.062441	0.99997	475.83	406.84	-0.22545	0.39629	370	353.88	-0.064108	0.99999	303.61	286.76	-0.082073	0.99996	362.14	362.49	0.0014129	0.99972	337.16	451.34	0.41971	0.99999	520.16	479.43	-0.1174	0.75382	374.01	417.09	0.15688	0.99997	339.06	429.53	0.3403	0.99998
REEP1_3	REEP1	266.01	234.92	-0.17861	0.93166	232.74	206.47	-0.17205	0.99998	275.24	264.69	-0.056218	0.99999	191.27	242.75	0.34227	0.48783	272.53	281.53	0.04673	0.99997	220.53	266.17	0.27025	0.41245	274.08	231.52	-0.24249	0.99999	224.9	150.36	-0.57764	0.99996	268.25	293.23	0.12801	0.99953	249.75	212.62	-0.23117	0.99999	303.26	222.2	-0.44697	0.30431	277.04	193.31	-0.51698	0.99997	251.16	208.52	-0.26725	0.99998
REEP1_4	REEP1	158.5	183.22	0.20788	0.9293	138.68	161.85	0.22148	0.99998	164	213.85	0.38089	0.99999	113.96	141.6	0.31082	0.6579	162.38	252.31	0.6327	0.99997	281.12	267.18	-0.073132	0.86161	163.3	232.4	0.50642	0.99999	134	162.18	0.27348	0.99996	159.83	188.89	0.23962	0.99953	148.81	205.86	0.46552	0.99999	245.02	283.26	0.20842	0.64614	165.07	246.42	0.57517	0.99997	149.65	165.28	0.1424	0.99998
REEP1_5	REEP1	295.94	341.95	0.20783	0.89173	258.93	270.79	0.064395	0.99998	306.21	331.3	0.11325	0.99999	212.78	275.62	0.37174	0.40423	303.18	399.28	0.39605	0.99997	369.53	561.68	0.60272	0.00060637	304.91	488.56	0.67839	0.99999	250.2	292.13	0.22275	0.99996	298.43	331.91	0.15293	0.99953	277.84	248.38	-0.1611	0.99999	379.58	372.34	-0.027719	0.95929	308.21	323.92	0.071486	0.99997	279.41	344.97	0.30308	0.99998
REEP2_1	REEP2	354.68	382.76	0.10964	0.94922	310.32	298.8	-0.054396	0.99998	366.99	293.61	-0.32087	0.99999	255.02	161.83	-0.6529	0.22188	363.37	319.6	-0.18462	0.99997	384.44	421.01	0.13079	0.65418	365.43	366.2	0.0030169	0.99999	299.86	228.77	-0.38893	0.99996	357.67	281.54	-0.34419	0.98714	333	288.97	-0.20391	0.99999	336.4	387.35	0.2029	0.59091	369.39	336.98	-0.13211	0.99997	334.88	381.48	0.18746	0.99998
REEP2_2	REEP2	677.22	685.71	0.017949	0.99247	592.52	441.98	-0.42206	0.99998	700.73	505.71	-0.46975	0.99999	486.93	391.93	-0.3124	0.40454	693.8	660.44	-0.070986	0.99997	578.14	695.27	0.26574	0.15214	697.75	604.76	-0.20603	0.99999	572.55	455.39	-0.32966	0.99996	682.92	619.75	-0.13982	0.99953	635.81	516.09	-0.30045	0.99999	579.41	582.53	0.0077259	0.98652	705.31	506.78	-0.4761	0.99997	639.4	499.67	-0.35512	0.99998
REEP2_3	REEP2	185.1	191.38	0.047902	0.98776	161.95	188.83	0.22026	0.99998	191.52	180.55	-0.084689	0.99999	133.09	159.3	0.25759	0.70687	189.63	176.18	-0.1056	0.99997	151.99	107.28	-0.49868	0.3159	190.71	93.311	-1.0234	0.99999	156.49	96.662	-0.68939	0.99996	186.66	196.09	0.070741	0.99953	173.78	97.613	-0.82571	0.99999	206.86	153.14	-0.43139	0.43674	192.78	133.22	-0.52974	0.99997	174.76	123	-0.50334	0.99998
REEP2_4	REEP2	277.09	303.85	0.13254	0.94412	242.44	189.86	-0.35102	0.99998	286.71	297.12	0.051241	0.99999	199.24	250.33	0.32789	0.50276	283.88	224.87	-0.33486	0.99997	381.46	289.44	-0.39703	0.16888	285.5	251.76	-0.18072	0.99999	234.27	215.88	-0.11741	0.99996	279.43	297.73	0.091218	0.99953	260.15	268.68	0.046338	0.99999	340.42	384.35	0.17463	0.65651	288.59	334.37	0.21174	0.99997	261.62	217.17	-0.26757	0.99998
REEP2_5	REEP2	309.24	239.45	-0.36761	0.7984	270.56	191.94	-0.49314	0.99998	319.97	145.49	-1.1316	0.99999	222.35	209.87	-0.082908	0.90634	316.81	192.11	-0.71872	0.99997	237.42	240.87	0.02073	0.96619	318.61	209.51	-0.60244	0.99999	261.44	163.25	-0.67609	0.99996	311.84	219.48	-0.50481	0.95591	290.33	144	-1.0066	0.99999	166.69	239.22	0.51851	0.19381	322.06	208.11	-0.62756	0.99997	291.97	220.05	-0.40639	0.99998
REEP3_1	REEP3	252.71	277.55	0.13475	0.94588	221.11	197.13	-0.16482	0.99998	261.48	263.81	0.012741	0.99999	181.7	236.42	0.37797	0.43965	258.9	259.4	0.0027625	0.99997	296.03	331.95	0.16472	0.60841	260.37	288.74	0.14863	0.99999	213.65	237.36	0.15114	0.99996	254.84	216.78	-0.23238	0.99953	237.26	282.21	0.24933	0.99999	302.26	298.27	-0.019096	0.97566	263.19	259.48	-0.020394	0.99997	238.6	203.71	-0.22702	0.99998
REEP3_2	REEP3	632.88	651.24	0.041191	0.97955	553.73	533.28	-0.054194	0.99998	654.85	750.24	0.1959	0.99999	455.05	413.43	-0.13809	0.75488	648.38	517.02	-0.32605	0.99997	656.62	660.86	0.0092839	0.97543	652.07	574.83	-0.1816	0.99999	535.06	663.75	0.3104	0.99996	638.21	591.86	-0.1086	0.99953	594.19	509.33	-0.22193	0.99999	859.58	661.6	-0.37717	0.10083	659.13	575.57	-0.19527	0.99997	597.54	546.76	-0.12792	0.99998
REEP3_3	REEP3	284.85	285.71	0.0043299	0.99876	249.23	319.55	0.35732	0.99998	294.74	372.49	0.33674	0.99999	204.81	244.01	0.2515	0.6354	291.83	370.06	0.3416	0.99997	382.45	395.71	0.049049	0.88876	293.49	344.19	0.22919	0.99999	240.83	198.69	-0.27618	0.99996	287.25	294.13	0.034036	0.99953	267.44	328.6	0.29612	0.99999	426.78	385.35	-0.14695	0.71835	296.67	335.24	0.17578	0.99997	268.95	286.35	0.090134	0.99998
REEP3_4	REEP3	189.53	261.22	0.46075	0.68346	165.83	192.98	0.21752	0.99998	196.11	290.1	0.56252	0.99999	136.28	150.45	0.14177	0.85859	194.17	228.41	0.23317	0.99997	325.83	344.09	0.07847	0.82746	195.28	299.3	0.6135	0.99999	160.24	256.69	0.67645	0.99996	191.13	227.57	0.25057	0.99953	177.94	223.25	0.32562	0.99999	332.38	328.3	-0.01779	0.97643	197.39	285.61	0.5307	0.99997	178.95	186.42	0.058655	0.99998
REEP3_5	REEP3	366.87	380.95	0.054175	0.97937	320.99	283.24	-0.1799	0.99998	379.61	409.3	0.10838	0.99999	263.79	300.9	0.18925	0.70496	375.86	337.3	-0.1557	0.99997	537.41	365.35	-0.5555	0.017291	378	317.78	-0.2496	0.99999	310.17	241.66	-0.35879	0.99996	369.96	361.6	-0.032915	0.99953	344.44	295.74	-0.21926	0.99999	468.95	541.49	0.20709	0.49781	382.09	471.08	0.30133	0.99997	346.39	344.01	-0.0099275	0.99998
REEP4_1	REEP4	549.76	564.17	0.037269	0.98382	481	535.36	0.15416	0.99998	568.84	667.85	0.23113	0.99999	395.28	442.51	0.16242	0.69073	563.22	583.42	0.050756	0.99997	829.47	827.85	-0.0028067	0.99242	566.42	720.08	0.34573	0.99999	464.78	504.79	0.11888	0.99996	554.39	592.76	0.096401	0.99953	516.14	552.82	0.098847	0.99999	765.18	835.76	0.12712	0.62847	572.56	727.08	0.34415	0.99997	519.06	585.19	0.1727	0.99998
REEP4_2	REEP4	205.05	267.57	0.38231	0.76568	179.41	259.38	0.52936	0.99998	212.17	164.77	-0.36279	0.99999	147.43	122.64	-0.26371	0.74132	210.07	241.69	0.20139	0.99997	261.26	326.89	0.32223	0.25021	211.27	284.33	0.42677	0.99999	173.36	147.14	-0.23507	0.99996	206.78	200.59	-0.043636	0.99953	192.51	209.72	0.12291	0.99999	188.79	263.24	0.47747	0.21319	213.56	229.01	0.10033	0.99997	193.6	242.15	0.32133	0.99998
REEP4_3	REEP4	279.31	318.37	0.18818	0.90997	244.38	266.64	0.12528	0.99998	289.01	243.65	-0.24535	0.99999	200.83	226.31	0.17152	0.77702	286.15	234.61	-0.28542	0.99997	425.16	361.3	-0.23422	0.4082	287.78	314.26	0.12659	0.99999	236.14	237.36	0.0073943	0.99996	281.66	258.15	-0.12528	0.99953	262.23	239.68	-0.12921	0.99999	279.16	428.39	0.61602	0.019965	290.9	372.68	0.35635	0.99997	263.71	224.85	-0.22906	0.99998
REEP4_4	REEP4	821.31	756.46	-0.11851	0.91398	718.59	668.16	-0.10483	0.99998	849.82	703.79	-0.27166	0.99999	590.54	509.51	-0.21252	0.54506	841.42	744.55	-0.17624	0.99997	893.04	949.3	0.088036	0.6507	846.21	825.71	-0.03533	0.99999	694.37	709.93	0.031934	0.99996	828.23	666.52	-0.31295	0.93507	771.09	747.08	-0.045588	0.99999	806.35	899.81	0.15803	0.50672	855.37	782.81	-0.12775	0.99997	775.45	679.36	-0.19059	0.99998
REEP4_5	REEP4	116.38	145.12	0.31601	0.89255	101.82	123.46	0.27554	0.99998	120.42	121.83	0.016618	0.99999	83.679	60.686	-0.45705	0.66883	119.23	113.32	-0.072714	0.99997	83.443	90.072	0.10902	0.87981	119.91	78.346	-0.60768	0.99999	98.392	54.775	-0.83351	0.99996	117.36	157.41	0.42049	0.99285	109.26	101.48	-0.10564	0.99999	139.58	84.076	-0.72457	0.29824	121.21	73.143	-0.72094	0.99997	109.88	75.912	-0.52774	0.99998
REEP5_1	REEP5	256.04	255.78	-0.0014305	0.99957	224.01	198.17	-0.17606	0.99998	264.92	259.43	-0.030121	0.99999	184.09	206.08	0.16194	0.8018	262.31	194.77	-0.42758	0.99997	309.93	276.29	-0.16521	0.64473	263.8	240.32	-0.13395	0.99999	216.46	198.69	-0.12297	0.99996	258.19	235.67	-0.13116	0.99953	240.38	228.09	-0.075427	0.99999	297.24	312.28	0.071007	0.89331	266.66	271.67	0.026803	0.99997	241.74	288.27	0.25303	0.99998
REEP5_2	REEP5	169.58	236.73	0.47888	0.68869	148.37	246.93	0.731	0.99998	175.47	251.54	0.5171	0.99999	121.93	204.82	0.7435	0.093503	173.73	284.19	0.70674	0.99997	218.54	294.5	0.42868	0.12674	174.72	256.16	0.54939	0.99999	143.37	143.92	0.0054662	0.99996	171.01	246.46	0.52471	0.92538	159.21	165.27	0.053492	0.99999	288.2	220.2	-0.38672	0.39523	176.62	191.57	0.11659	0.99997	160.11	244.07	0.60513	0.99998
REEP5_3	REEP5	383.5	349.2	-0.13478	0.9373	335.54	350.68	0.063495	0.99998	396.81	307.63	-0.36619	0.99999	275.74	331.25	0.26371	0.5437	392.89	314.29	-0.32113	0.99997	297.02	381.54	0.36021	0.14865	395.13	331.87	-0.251	0.99999	324.22	285.69	-0.18194	0.99996	386.73	334.61	-0.20826	0.99953	360.05	354.69	-0.021575	0.99999	352.47	299.27	-0.23531	0.5825	399.41	260.35	-0.61545	0.99997	362.08	269.05	-0.42706	0.99998
REEP5_4	REEP5	371.31	374.6	0.012708	0.99678	324.87	379.73	0.22447	0.99998	384.2	586.34	0.60861	0.99999	266.98	300.9	0.17198	0.73687	380.4	518.79	0.44664	0.99997	601.98	514.12	-0.22722	0.3232	382.56	447.19	0.22464	0.99999	313.92	412.42	0.39265	0.99996	374.43	388.58	0.053361	0.99953	348.6	461	0.40218	0.99999	671.79	606.55	-0.14717	0.63433	386.71	527.68	0.44741	0.99997	350.57	514.09	0.55099	0.99998
REEP5_5	REEP5	466.63	472.56	0.018186	0.99434	408.27	386.99	-0.077022	0.99998	482.83	513.6	0.088961	0.99999	335.51	333.78	-0.0074697	0.99071	478.05	479.84	0.0053678	0.99997	631.78	597.11	-0.081314	0.75434	480.77	519.37	0.11119	0.99999	394.5	389.87	-0.017004	0.99996	470.56	423.66	-0.15112	0.99953	438.1	420.41	-0.05931	0.99999	588.45	636.58	0.11323	0.72194	485.98	553.8	0.18809	0.99997	440.57	503.52	0.19225	0.99998
REEP6_1	REEP6	390.15	385.48	-0.017306	0.99551	341.36	326.82	-0.062608	0.99998	403.69	397.91	-0.020772	0.99999	280.52	458.94	0.70819	0.009546	399.7	547.12	0.45197	0.99997	589.07	435.18	-0.43597	0.0489	401.98	378.52	-0.086503	0.99999	329.85	269.58	-0.29011	0.99996	393.43	431.76	0.13377	0.99953	366.3	418.48	0.19166	0.99999	455.9	593.54	0.3799	0.12201	406.33	516.36	0.34495	0.99997	368.36	377.64	0.035773	0.99998
REEP6_2	REEP6	411.21	483.44	0.23295	0.83113	359.78	432.64	0.26538	0.99998	425.48	468.02	0.13717	0.99999	295.67	244.01	-0.276	0.59589	421.28	506.4	0.26493	0.99997	615.89	610.26	-0.013223	0.96579	423.67	530.82	0.32457	0.99999	347.65	407.05	0.22698	0.99996	414.67	374.19	-0.14783	0.99953	386.07	382.72	-0.01253	0.99999	536.23	620.56	0.21035	0.45078	428.26	539.87	0.3334	0.99997	388.25	448.74	0.20842	0.99998
REEP6_3	REEP6	263.79	230.38	-0.19458	0.92464	230.8	270.79	0.2296	0.99998	272.95	314.64	0.20438	0.99999	189.67	144.13	-0.39375	0.54924	270.25	295.7	0.12934	0.99997	268.21	313.73	0.2254	0.4684	271.79	272.89	0.0057989	0.99999	223.02	285.69	0.35585	0.99996	266.02	260.85	-0.028171	0.99953	247.67	218.42	-0.18051	0.99999	360.5	270.24	-0.4144	0.29123	274.74	235.1	-0.22387	0.99997	249.06	248.88	-0.0010897	0.99998
REEP6_4	REEP6	532.02	536.96	0.013299	0.99575	465.49	538.47	0.20971	0.99998	550.49	708.17	0.3628	0.99999	382.53	451.36	0.23811	0.51776	545.05	563.06	0.046814	0.99997	697.35	640.62	-0.12222	0.59614	548.15	557.22	0.023642	0.99999	449.79	471.5	0.067842	0.99996	536.5	546.89	0.027617	0.99953	499.49	550.88	0.14102	0.99999	811.38	702.64	-0.20732	0.42347	554.09	611.27	0.14144	0.99997	502.31	550.6	0.13216	0.99998
REEP6_5	REEP6	538.67	528.79	-0.026649	0.98877	471.3	530.17	0.16946	0.99998	557.37	563.56	0.015894	0.99999	387.31	292.05	-0.40606	0.33457	551.86	519.68	-0.086528	0.99997	658.61	608.24	-0.1146	0.63456	555	529.05	-0.068951	0.99999	455.41	418.87	-0.1204	0.99996	543.21	680.01	0.32353	0.9189	505.74	602.11	0.25118	0.99999	645.69	663.6	0.039421	0.91597	561.02	577.31	0.041229	0.99997	508.59	451.63	-0.17102	0.99998
REG1A_1	REG1A	203.94	241.27	0.24139	0.89493	178.44	210.62	0.23797	0.99998	211.02	198.08	-0.090879	0.99999	146.64	88.501	-0.72208	0.33949	208.94	177.95	-0.23041	0.99997	214.57	293.49	0.45009	0.106	210.12	255.28	0.27965	0.99999	172.42	142.85	-0.26976	0.99996	205.66	247.36	0.26518	0.99953	191.47	244.52	0.35116	0.99999	226.94	216.2	-0.069685	0.91466	212.4	188.08	-0.17455	0.99997	192.55	213.32	0.14704	0.99998
REG1A_2	REG1A	317	363.72	0.19777	0.89441	277.35	270.79	-0.034411	0.99998	328	414.56	0.33697	0.99999	227.93	179.53	-0.34264	0.56486	324.76	396.62	0.28759	0.99997	370.53	240.87	-0.61926	0.03423	326.61	209.51	-0.63808	0.99999	268	239.51	-0.16153	0.99996	319.67	361.6	0.17729	0.99953	297.61	279.31	-0.091272	0.99999	474.98	373.34	-0.34655	0.3031	330.14	324.79	-0.023519	0.99997	299.3	240.23	-0.31599	0.99998
REG1A_3	REG1A	465.52	463.49	-0.0062909	0.9985	407.3	402.56	-0.016863	0.99998	481.68	482.92	0.0037147	0.99999	334.72	321.13	-0.059589	0.91759	476.92	509.94	0.09639	0.99997	674.5	604.19	-0.15857	0.48283	479.63	525.53	0.13159	0.99999	393.57	485.46	0.30204	0.99996	469.44	447.05	-0.070359	0.99953	437.06	433.94	-0.010294	0.99999	553.3	679.61	0.29617	0.2185	484.83	591.24	0.28574	0.99997	439.52	367.07	-0.25925	0.99998
REG1A_4	REG1A	401.23	323.81	-0.30845	0.80687	351.05	281.17	-0.31925	0.99998	415.16	361.97	-0.19728	0.99999	288.49	269.3	-0.098991	0.86935	411.06	325.8	-0.33446	0.99997	292.05	474.65	0.69874	0.00019546	413.4	412.86	-0.0018837	0.99999	339.22	274.95	-0.30205	0.99996	404.61	386.78	-0.064858	0.99953	376.7	317.97	-0.24384	0.99999	414.73	294.27	-0.49361	0.16565	417.88	256	-0.70475	0.99997	378.83	390.13	0.042295	0.99998
REG1A_5	REG1A	360.22	345.58	-0.059718	0.97841	315.17	291.54	-0.11207	0.99998	372.73	321.66	-0.21199	0.99999	259.01	212.4	-0.28497	0.61222	369.04	427.61	0.21196	0.99997	394.37	402.79	0.030418	0.93405	371.14	350.36	-0.082928	0.99999	304.55	342.61	0.16939	0.99996	363.26	460.54	0.3415	0.96132	338.2	282.21	-0.26027	0.99999	368.53	397.36	0.10837	0.79751	375.16	345.69	-0.11772	0.99997	340.11	349.77	0.040297	0.99998
REG1B_1	REG1B	139.66	139.68	0.00026628	0.99992	122.19	118.28	-0.046574	0.99998	144.5	96.409	-0.57892	0.99999	100.41	78.387	-0.3533	0.7175	143.08	120.4	-0.24703	0.99997	108.28	143.71	0.40517	0.35307	143.89	125	-0.20152	0.99999	118.07	121.36	0.039373	0.99996	140.83	109.74	-0.35703	0.99953	131.12	142.07	0.11491	0.99999	110.46	109.1	-0.017723	0.98652	145.45	94.912	-0.61061	0.99997	131.86	82.638	-0.66765	0.99998
REG1B_2	REG1B	522.05	429.93	-0.27949	0.79384	456.76	443.02	-0.043965	0.99998	540.17	453.12	-0.25299	0.99999	375.36	302.17	-0.312	0.47995	534.83	436.46	-0.29263	0.99997	555.3	592.05	0.092293	0.71782	537.87	514.97	-0.062658	0.99999	441.36	413.5	-0.093846	0.99996	526.44	521.7	-0.013019	0.99953	490.13	408.81	-0.26113	0.99999	519.16	559.51	0.10778	0.75638	543.7	486.75	-0.15932	0.99997	492.9	388.21	-0.34367	0.99998
REG1B_3	REG1B	816.87	632.19	-0.36923	0.54527	714.71	545.73	-0.38855	0.99998	845.23	809.84	-0.061638	0.99999	587.35	555.03	-0.081511	0.84207	836.88	621.49	-0.42869	0.99997	820.53	766.12	-0.098858	0.64714	841.64	666.38	-0.33641	0.99999	690.62	549.9	-0.32818	0.99996	823.75	710.6	-0.2129	0.98871	766.93	549.92	-0.47914	0.99999	927.86	826.75	-0.16627	0.5028	850.76	719.24	-0.24196	0.99997	771.26	607.29	-0.34432	0.99998
REG1B_4	REG1B	516.5	546.03	0.080044	0.95641	451.91	532.24	0.23558	0.99998	534.43	597.74	0.16122	0.99999	371.38	433.66	0.22311	0.56061	529.15	605.56	0.19423	0.99997	615.89	721.59	0.22816	0.2231	532.16	627.65	0.23767	0.99999	436.67	538.09	0.30066	0.99996	520.85	642.24	0.3017	0.95287	484.93	485.17	0.0007126	0.99999	684.85	620.56	-0.14199	0.64381	537.93	539.87	0.0051777	0.99997	487.66	636.12	0.38273	0.99998
REG1B_5	REG1B	125.25	137.87	0.13746	0.96439	109.58	169.11	0.62138	0.99998	129.59	133.22	0.039507	0.99999	90.055	111.26	0.30202	0.71319	128.31	118.63	-0.11227	0.99997	142.05	273.25	0.93896	0.00011066	129.04	237.68	0.87607	0.99999	105.89	135.33	0.35096	0.99996	126.3	116.03	-0.12132	0.99953	117.59	191.36	0.69784	0.99999	152.63	143.13	-0.092141	0.90741	130.44	124.52	-0.066536	0.99997	118.25	137.41	0.21492	0.99998
REG3A_1	REG3A	402.34	470.74	0.22601	0.8438	352.02	479.33	0.44427	0.99998	416.31	461.89	0.14955	0.99999	289.29	279.41	-0.049957	0.93694	412.19	462.13	0.16461	0.99997	591.06	501.97	-0.23525	0.31017	414.54	436.62	0.074708	0.99999	340.15	485.46	0.51189	0.99996	405.73	429.06	0.080458	0.99953	377.74	449.41	0.25001	0.99999	529.2	595.54	0.17007	0.57428	419.03	518.1	0.30551	0.99997	379.88	405.5	0.093949	0.99998
REG3A_2	REG3A	518.72	541.49	0.061867	0.96908	453.85	453.39	-0.0014436	0.99998	536.73	517.98	-0.051194	0.99999	372.97	311.02	-0.26129	0.56449	531.42	481.61	-0.14172	0.99997	591.06	765.11	0.37181	0.022615	534.45	665.5	0.31586	0.99999	438.55	336.17	-0.38254	0.99996	523.09	532.5	0.025671	0.99953	487.01	425.24	-0.19522	0.99999	593.47	595.54	0.0050144	0.99183	540.24	518.1	-0.060256	0.99997	489.76	427.6	-0.19536	0.99998
REG3A_3	REG3A	121.92	219.5	0.84304	0.2787	106.67	157.7	0.55965	0.99998	126.15	246.28	0.95958	0.99999	87.664	178.27	1.0157	0.021448	124.91	246.12	0.97283	0.99997	220.53	277.3	0.32915	0.2858	125.62	241.2	0.93572	0.99999	103.08	205.14	0.98596	0.99996	122.95	221.27	0.8426	0.59736	114.47	272.54	1.2443	0.99999	282.17	222.2	-0.34334	0.46215	126.98	193.31	0.60243	0.99997	115.11	215.24	0.89712	0.99998
REG3A_4	REG3A	174.02	112.47	-0.62516	0.73714	152.25	96.489	-0.6526	0.99998	180.06	99.915	-0.84329	0.99999	125.12	136.54	0.1251	0.88308	178.28	81.449	-1.1206	0.99997	79.47	104.24	0.38717	0.46854	179.29	90.67	-0.97581	0.99999	147.12	54.775	-1.4091	0.99996	175.48	102.54	-0.7693	0.94161	163.38	86.982	-0.90172	0.99999	114.48	80.072	-0.51031	0.51932	181.23	69.66	-1.3668	0.99997	164.3	109.54	-0.58046	0.99998
REG3A_5	REG3A	404.56	450.79	0.15575	0.91179	353.96	445.09	0.32968	0.99998	418.6	357.59	-0.22668	0.99999	290.88	309.75	0.090374	0.87247	414.47	463.02	0.15946	0.99997	427.15	516.14	0.27244	0.21678	416.82	448.95	0.10687	0.99999	342.03	370.54	0.11518	0.99996	407.97	439.85	0.10831	0.99953	379.82	465.84	0.29379	0.99999	409.7	430.39	0.07089	0.87228	421.34	374.42	-0.16988	0.99997	381.97	381.48	-0.0018373	0.99998
REG3G_1	REG3G	365.76	332.88	-0.13554	0.93872	320.02	246.93	-0.37275	0.99998	378.46	347.07	-0.12456	0.99999	262.99	180.79	-0.53818	0.30563	374.72	292.15	-0.35801	0.99997	324.83	363.32	0.16109	0.59858	376.85	316.02	-0.25323	0.99999	309.23	235.21	-0.39327	0.99996	368.85	277.04	-0.41161	0.97101	343.4	248.38	-0.46574	0.99999	397.65	327.3	-0.28014	0.46864	380.94	284.74	-0.41865	0.99997	345.34	302.69	-0.18961	0.99998
REG3G_2	REG3G	694.95	788.2	0.18141	0.83303	608.04	569.59	-0.094071	0.99998	719.08	864.18	0.26485	0.99999	499.68	687.78	0.46014	0.053447	711.97	669.3	-0.089044	0.99997	911.92	918.94	0.011051	0.96499	716.02	799.3	0.15853	0.99999	587.54	601.45	0.033708	0.99996	700.81	802.35	0.19495	0.99144	652.46	675.56	0.050108	0.99999	990.12	918.83	-0.10769	0.67642	723.78	799.35	0.14309	0.99997	656.15	711.07	0.11581	0.99998
REG3G_3	REG3G	248.28	193.2	-0.36023	0.83626	217.23	220.99	0.024671	0.99998	256.9	328.67	0.35423	0.99999	178.52	179.53	0.008137	0.99272	254.36	164.67	-0.62422	0.99997	292.05	268.19	-0.12252	0.7511	255.8	233.28	-0.13245	0.99999	209.9	291.06	0.46969	0.99996	250.37	251.86	0.0085249	0.99953	233.1	207.79	-0.16506	0.99999	376.57	294.27	-0.35471	0.36074	258.57	256	-0.014378	0.99997	234.41	203.71	-0.2016	0.99998
REG3G_4	REG3G	458.87	504.3	0.13593	0.92233	401.48	507.34	0.33688	0.99998	474.8	509.22	0.10076	0.99999	329.93	321.13	-0.038892	0.94796	470.11	548.9	0.2231	0.99997	670.53	615.32	-0.12376	0.59945	472.78	535.22	0.1786	0.99999	387.95	460.76	0.24756	0.99996	462.73	614.35	0.40812	0.82051	430.81	478.4	0.15082	0.99999	583.43	675.61	0.2113	0.42358	477.9	587.76	0.29794	0.99997	433.25	500.63	0.20812	0.99998
REG3G_5	REG3G	239.41	256.69	0.10013	0.96463	209.47	180.53	-0.21342	0.99998	247.72	233.14	-0.087183	0.99999	172.14	160.57	-0.099812	0.90049	245.27	262.94	0.099944	0.99997	404.3	345.11	-0.22778	0.43629	246.67	300.18	0.28222	0.99999	202.41	276.02	0.44565	0.99996	241.43	234.77	-0.040182	0.99953	224.77	323.77	0.52453	0.99999	267.11	407.37	0.60704	0.027186	249.34	354.4	0.50554	0.99997	226.04	286.35	0.33986	0.99998
REG4_1	REG4	394.58	497.05	0.33231	0.68865	345.23	338.23	-0.02949	0.99998	408.28	359.34	-0.18371	0.99999	283.71	329.98	0.21725	0.6341	404.25	375.37	-0.10663	0.99997	445.03	474.65	0.092753	0.74963	406.55	412.86	0.02217	0.99999	333.6	298.58	-0.15948	0.99996	397.91	407.47	0.03418	0.99953	370.46	370.16	-0.001173	0.99999	411.71	448.41	0.12288	0.75037	410.95	390.1	-0.074942	0.99997	372.55	416.07	0.159	0.99998
REG4_2	REG4	380.17	377.32	-0.010835	0.99755	332.63	330.97	-0.0072019	0.99998	393.37	404.04	0.038521	0.99999	273.35	369.18	0.43218	0.22588	389.48	399.28	0.035735	0.99997	370.53	395.71	0.094611	0.76912	391.7	344.19	-0.18602	0.99999	321.41	368.39	0.19623	0.99996	383.38	376.89	-0.024563	0.99953	356.93	353.73	-0.012972	0.99999	462.93	373.34	-0.30955	0.37191	395.94	324.79	-0.28499	0.99997	358.95	326.71	-0.13536	0.99998
REG4_3	REG4	554.19	352.83	-0.64991	0.30838	484.88	449.24	-0.1099	0.99998	573.43	404.04	-0.50405	0.99999	398.47	372.97	-0.095176	0.84961	567.76	481.61	-0.23696	0.99997	448.01	548.53	0.29144	0.16454	570.99	477.12	-0.25863	0.99999	468.53	293.21	-0.67439	0.99996	558.86	441.65	-0.33889	0.96606	520.31	368.22	-0.49764	0.99999	462.93	451.41	-0.036269	0.93848	577.18	392.71	-0.55438	0.99997	523.24	390.13	-0.42259	0.99998
REG4_4	REG4	196.18	234.92	0.25876	0.88504	171.65	185.71	0.11301	0.99998	202.99	290.1	0.51302	0.99999	141.06	182.06	0.36582	0.52746	200.99	249.66	0.31146	0.99997	373.51	266.17	-0.48725	0.093062	202.13	231.52	0.19493	0.99999	165.86	221.25	0.41353	0.99996	197.84	184.4	-0.10097	0.99953	184.19	197.16	0.097664	0.99999	332.38	376.34	0.17869	0.65152	204.32	327.4	0.67759	0.99997	185.23	236.38	0.35015	0.99998
REG4_5	REG4	426.73	433.56	0.022861	0.9923	373.36	411.89	0.14135	0.99998	441.54	420.7	-0.069603	0.99999	306.82	374.23	0.28568	0.46973	437.18	512.6	0.22913	0.99997	499.67	664.91	0.41148	0.017863	439.66	578.35	0.39476	0.99999	360.77	392.02	0.11952	0.99996	430.32	508.21	0.23951	0.99225	400.64	482.27	0.26693	0.99999	482.01	503.46	0.062688	0.87878	444.43	437.99	-0.021003	0.99997	402.9	365.15	-0.14157	0.99998
REL_1	REL	404.56	426.3	0.075344	0.96596	353.96	422.27	0.2539	0.99998	418.6	472.41	0.17406	0.99999	290.88	346.42	0.25128	0.55672	414.47	489.58	0.23976	0.99997	595.03	539.42	-0.14131	0.56916	416.82	469.19	0.17037	0.99999	342.03	345.84	0.015921	0.99996	407.97	472.23	0.21057	0.99953	379.82	370.16	-0.037096	0.99999	541.25	599.54	0.1473	0.63642	421.34	521.58	0.30725	0.99997	381.97	474.69	0.31279	0.99998
REL_2	REL	457.76	487.07	0.089353	0.95455	400.51	348.6	-0.19972	0.99998	473.65	382.13	-0.30903	0.99999	329.14	322.4	-0.029763	0.96111	468.97	417.87	-0.16607	0.99997	475.83	594.07	0.3196	0.10329	471.64	516.73	0.13147	0.99999	387.01	329.73	-0.23045	0.99996	461.62	381.38	-0.27479	0.99261	429.77	389.49	-0.14166	0.99999	437.82	479.43	0.1307	0.72113	476.75	417.09	-0.19244	0.99997	432.2	422.8	-0.031649	0.99998
REL_3	REL	125.25	126.08	0.0094485	0.99863	109.58	72.626	-0.58684	0.99998	129.59	149	0.19983	0.99999	90.055	185.85	1.0371	0.015336	128.31	125.71	-0.029295	0.99997	103.31	144.72	0.48233	0.24812	129.04	125.88	-0.035515	0.99999	105.89	109.55	0.048598	0.99996	126.3	95.346	-0.40195	0.99953	117.59	115.01	-0.031732	0.99999	170.71	104.09	-0.70829	0.24869	130.44	90.558	-0.52166	0.99997	118.25	119.15	0.010841	0.99998
REL_4	REL	408.99	277.55	-0.55766	0.5402	357.84	315.4	-0.18158	0.99998	423.19	400.54	-0.079175	0.99999	294.07	255.39	-0.20273	0.70955	419.01	480.73	0.1978	0.99997	447.02	391.66	-0.19027	0.50067	421.39	340.67	-0.30596	0.99999	345.78	317.91	-0.12086	0.99996	412.44	397.57	-0.052813	0.99953	383.99	363.39	-0.079319	0.99999	458.91	450.41	-0.026919	0.95637	425.96	391.84	-0.12015	0.99997	386.15	289.23	-0.41569	0.99998
REL_5	REL	381.28	338.32	-0.17199	0.91768	333.6	294.65	-0.17852	0.99998	394.52	354.96	-0.15202	0.99999	274.15	252.86	-0.11618	0.84858	390.62	297.47	-0.39189	0.99997	372.51	386.6	0.053407	0.87889	392.84	336.27	-0.22371	0.99999	322.35	223.4	-0.52705	0.99996	384.49	375.99	-0.03219	0.99953	357.97	420.41	0.23137	0.99999	406.69	375.34	-0.11544	0.78974	397.1	326.53	-0.28149	0.99997	359.99	305.57	-0.23575	0.99998
RELA_1	RELA	645.08	577.77	-0.1587	0.8929	564.4	507.34	-0.15347	0.99998	667.47	654.71	-0.027809	0.99999	463.82	403.31	-0.20121	0.62498	660.87	741.01	0.16488	0.99997	835.43	805.59	-0.052408	0.82303	664.63	700.71	0.076151	0.99999	545.37	508.01	-0.10218	0.99996	650.51	791.55	0.28272	0.94069	605.64	556.68	-0.12138	0.99999	750.12	841.76	0.16608	0.49852	671.83	732.3	0.12416	0.99997	609.06	531.38	-0.19648	0.99998
RELA_2	RELA	267.12	178.68	-0.57742	0.66137	233.71	105.83	-1.1356	0.99998	276.39	162.14	-0.76579	0.99999	192.06	136.54	-0.48918	0.44751	273.66	122.17	-1.157	0.99997	133.11	153.83	0.20725	0.66844	275.22	133.8	-1.0349	0.99999	225.83	122.44	-0.87784	0.99996	269.37	242.86	-0.14886	0.99953	250.79	110.18	-1.1793	0.99999	185.77	134.12	-0.46703	0.42813	278.2	116.68	-1.2464	0.99997	252.2	112.43	-1.1585	0.99998
RELA_3	RELA	348.03	300.22	-0.21251	0.89809	304.5	357.94	0.23256	0.99998	360.11	376	0.062104	0.99999	250.24	178.27	-0.48696	0.3721	356.55	356.78	0.00091904	0.99997	404.3	444.29	0.13574	0.6286	358.58	386.45	0.10768	0.99999	294.24	309.32	0.071869	0.99996	350.96	389.48	0.14983	0.99953	326.75	350.83	0.10226	0.99999	430.79	407.37	-0.080465	0.8559	362.47	354.4	-0.032396	0.99997	328.6	251.76	-0.38295	0.99998
RELA_4	RELA	314.78	218.59	-0.52409	0.65999	275.41	175.34	-0.64846	0.99998	325.71	230.51	-0.49695	0.99999	226.33	144.13	-0.64745	0.26071	322.49	175.29	-0.87574	0.99997	208.61	203.42	-0.036153	0.94478	324.32	176.94	-0.87049	0.99999	266.13	163.25	-0.70162	0.99996	317.43	235.67	-0.42812	0.97554	295.53	210.69	-0.48625	0.99999	264.1	210.19	-0.32799	0.50302	327.84	182.86	-0.83878	0.99997	297.2	168.16	-0.81791	0.99998
RELA_5	RELA	111.95	171.43	0.61035	0.64073	97.946	120.35	0.29448	0.99998	115.83	120.07	0.051444	0.99999	80.491	77.122	-0.060911	0.96024	114.69	103.58	-0.1456	0.99997	159.93	112.34	-0.50584	0.29472	115.34	97.712	-0.23705	0.99999	94.644	93.44	-0.018271	0.99996	112.89	152.91	0.43449	0.99225	105.1	81.183	-0.36854	0.99999	137.57	161.15	0.22665	0.71753	116.59	140.19	0.26389	0.99997	105.7	136.45	0.3654	0.99998
RELB_1	RELB	97.537	87.074	-0.16195	0.96624	85.339	96.489	0.17522	0.99998	100.92	148.12	0.54899	0.99999	70.131	75.858	0.11172	0.9253	99.926	93.843	-0.089679	0.99997	120.2	155.85	0.37206	0.37956	100.49	135.56	0.42819	0.99999	82.462	65.515	-0.32743	0.99996	98.359	97.145	-0.017732	0.99953	91.574	99.546	0.11918	0.99999	169.71	121.11	-0.48334	0.4374	101.58	105.36	0.052176	0.99997	92.091	90.325	-0.027624	0.99998
RELB_2	RELB	212.81	165.99	-0.3566	0.85669	186.19	186.75	0.0042961	0.99998	220.2	186.68	-0.23702	0.99999	153.01	112.52	-0.44007	0.55424	218.02	193	-0.17502	0.99997	240.4	243.9	0.020805	0.96593	219.26	212.15	-0.04734	0.99999	179.92	126.73	-0.50217	0.99996	214.6	174.5	-0.29688	0.99953	199.8	243.55	0.28438	0.99999	213.89	242.22	0.17866	0.72974	221.64	210.72	-0.072515	0.99997	200.93	202.75	0.012988	0.99998
RELB_3	RELB	760.35	784.57	0.045195	0.97392	665.26	648.45	-0.036868	0.99998	786.74	735.34	-0.09735	0.99999	546.7	657.44	0.26565	0.34727	778.97	793.24	0.026163	0.99997	890.06	903.76	0.022002	0.92779	783.4	786.1	0.0049588	0.99999	642.83	722.82	0.16895	0.99996	766.75	890.5	0.21559	0.97738	713.86	572.15	-0.31875	0.99999	842.5	896.81	0.090016	0.74009	791.89	780.19	-0.021434	0.99997	717.89	759.12	0.08045	0.99998
RELB_4	RELB	304.8	373.69	0.2931	0.80058	266.68	245.89	-0.11666	0.99998	315.38	397.91	0.33437	0.99999	219.16	202.29	-0.11502	0.86774	312.27	474.53	0.60213	0.99997	444.04	410.89	-0.11167	0.71477	314.04	357.4	0.18601	0.99999	257.69	400.61	0.63456	0.99996	307.37	388.58	0.33725	0.97449	286.17	397.22	0.47166	0.99999	455.9	447.4	-0.027066	0.95633	317.45	389.23	0.29326	0.99997	287.78	311.33	0.1131	0.99998
RELB_5	RELB	387.93	353.74	-0.13276	0.9382	339.42	231.37	-0.5509	0.99998	401.4	322.53	-0.31471	0.99999	278.93	247.8	-0.17006	0.76682	397.43	351.47	-0.17684	0.99997	433.11	462.5	0.09452	0.7478	399.69	402.29	0.0093295	0.99999	327.97	235.21	-0.47789	0.99996	391.2	389.48	-0.0063409	0.99953	364.21	428.14	0.23272	0.99999	369.54	436.39	0.23932	0.47682	404.02	379.65	-0.089549	0.99997	366.27	297.88	-0.29727	0.99998
RELCH_1	RELCH	591.87	416.32	-0.50656	0.45637	517.85	362.09	-0.51499	0.99998	612.42	593.36	-0.045549	0.99999	425.57	423.54	-0.0068722	0.99039	606.37	531.19	-0.19063	0.99997	689.4	628.48	-0.13327	0.56128	609.82	546.66	-0.15746	0.99999	500.39	437.13	-0.19459	0.99996	596.86	575.67	-0.052048	0.99953	555.69	454.24	-0.29024	0.99999	679.83	694.63	0.031026	0.9341	616.42	604.3	-0.028608	0.99997	558.82	552.52	-0.016333	0.99998
RELCH_2	RELCH	445.57	377.32	-0.23927	0.85535	389.84	466.88	0.25955	0.99998	461.04	447.87	-0.041721	0.99999	320.37	314.81	-0.02518	0.96743	456.48	395.74	-0.20553	0.99997	510.59	583.95	0.19331	0.38078	459.08	507.93	0.14559	0.99999	376.7	410.28	0.12287	0.99996	449.32	385.88	-0.21906	0.99953	418.33	436.84	0.062338	0.99999	513.13	514.47	0.0037292	0.99459	464.05	447.57	-0.052064	0.99997	420.69	402.62	-0.063176	0.99998
RELCH_3	RELCH	392.37	412.7	0.072698	0.96822	343.3	413.97	0.26935	0.99998	405.99	391.77	-0.051286	0.99999	282.12	403.31	0.51407	0.11068	401.97	589.62	0.55154	0.99997	654.63	644.67	-0.022086	0.93927	404.26	560.75	0.47106	0.99999	331.72	396.31	0.25597	0.99996	395.67	551.39	0.47774	0.73053	368.38	407.85	0.14647	0.99999	448.87	659.6	0.55427	0.0076347	408.64	573.82	0.48876	0.99997	370.46	487.18	0.39422	0.99998
RELCH_4	RELCH	665.03	595.01	-0.16025	0.88879	581.86	562.33	-0.049155	0.99998	688.11	578.46	-0.25004	0.99999	478.17	549.97	0.20145	0.55269	681.31	544.47	-0.32294	0.99997	685.43	887.56	0.37237	0.012616	685.19	772.01	0.17189	0.99999	562.24	579.97	0.044722	0.99996	670.63	589.17	-0.18654	0.99953	624.37	538.32	-0.21356	0.99999	662.76	690.62	0.059334	0.86314	692.61	600.82	-0.2048	0.99997	627.89	605.37	-0.05261	0.99998
RELCH_5	RELCH	462.19	530.61	0.19875	0.85799	404.39	393.22	-0.04032	0.99998	478.24	499.58	0.062845	0.99999	332.33	412.16	0.30978	0.39438	473.51	626.8	0.40386	0.99997	596.02	494.89	-0.26777	0.23882	476.21	430.46	-0.14538	0.99999	390.76	411.35	0.073916	0.99996	466.09	448.85	-0.054258	0.99953	433.94	438.77	0.015965	0.99999	572.38	600.54	0.069174	0.84856	481.36	522.45	0.11793	0.99997	436.39	538.11	0.30167	0.99998
RELL1_1	RELL1	468.84	414.51	-0.1773	0.90123	410.21	358.98	-0.19196	0.99998	485.12	404.92	-0.26012	0.99999	337.11	340.1	0.012701	0.98336	480.33	511.71	0.091134	0.99997	500.66	464.53	-0.10784	0.70644	483.06	404.05	-0.25707	0.99999	396.38	381.28	-0.055892	0.99996	472.79	491.12	0.05476	0.99953	440.18	433.94	-0.020539	0.99999	463.93	504.46	0.12057	0.73849	488.29	438.86	-0.15365	0.99997	442.66	547.72	0.3066	0.99998
RELL1_2	RELL1	628.45	706.57	0.16878	0.86341	549.85	568.56	0.04817	0.99998	650.27	714.31	0.13531	0.99999	451.87	524.68	0.21511	0.53128	643.84	692.32	0.10457	0.99997	769.86	934.12	0.27867	0.06973	647.5	812.51	0.32704	0.99999	531.32	682	0.35961	0.99996	633.74	597.26	-0.085396	0.99953	590.03	616.6	0.063459	0.99999	818.4	775.7	-0.077215	0.79895	654.52	674.83	0.04403	0.99997	593.36	632.28	0.091505	0.99998
RELL1_3	RELL1	771.43	890.7	0.20715	0.77085	674.95	788.51	0.22403	0.99998	798.21	882.58	0.14479	0.99999	554.67	508.25	-0.12586	0.75182	790.32	986.24	0.31913	0.99997	1239.7	1190.2	-0.058816	0.74883	794.82	1035.2	0.38082	0.99999	652.2	818.41	0.32706	0.99996	777.93	860.81	0.14588	0.99953	724.27	1030.3	0.50781	0.99999	1011.2	1249.1	0.30457	0.062563	803.43	1086.7	0.43524	0.99997	728.36	835.99	0.19859	0.99998
RELL1_4	RELL1	216.13	250.34	0.21105	0.91065	189.1	268.72	0.50466	0.99998	223.64	312.89	0.48268	0.99999	155.4	218.72	0.49042	0.30442	221.43	338.19	0.60876	0.99997	448.01	426.07	-0.072276	0.82263	222.69	370.6	0.73228	0.99999	182.73	286.76	0.64732	0.99996	217.95	322.02	0.56099	0.82047	202.92	314.1	0.62782	0.99999	358.49	451.41	0.33167	0.27179	225.1	392.71	0.80018	0.99997	204.07	332.47	0.70149	0.99998
RELL1_5	RELL1	392.37	439	0.16163	0.90913	343.3	288.43	-0.25044	0.99998	405.99	378.63	-0.1004	0.99999	282.12	376.76	0.41607	0.24263	401.97	377.14	-0.091754	0.99997	467.88	449.35	-0.058175	0.85704	404.26	390.85	-0.048554	0.99999	331.72	414.57	0.32079	0.99996	395.67	349	-0.18058	0.99953	368.38	324.73	-0.18141	0.99999	433.8	471.43	0.11972	0.75078	408.64	410.12	0.005214	0.99997	370.46	366.11	-0.016997	0.99998
RELL2_1	RELL2	571.92	476.19	-0.26379	0.79653	500.4	489.71	-0.031093	0.99998	591.78	506.59	-0.22383	0.99999	411.22	399.52	-0.041554	0.93737	585.93	590.5	0.011203	0.99997	669.53	521.2	-0.3607	0.08122	589.26	453.35	-0.37755	0.99999	483.53	367.32	-0.39563	0.99996	576.74	600.86	0.059008	0.99953	536.96	626.27	0.2216	0.99999	580.41	674.61	0.21662	0.40947	595.65	586.89	-0.021337	0.99997	539.99	629.4	0.22066	0.99998
RELL2_2	RELL2	569.71	490.7	-0.21497	0.85031	498.46	558.18	0.16296	0.99998	589.48	624.03	0.082033	0.99999	409.63	345.15	-0.24642	0.56826	583.66	622.38	0.092509	0.99997	782.78	777.25	-0.010211	0.9704	586.98	676.06	0.20353	0.99999	481.65	579.97	0.26749	0.99996	574.5	508.21	-0.17656	0.99953	534.87	567.31	0.084795	0.99999	714.97	788.71	0.14142	0.59391	593.34	686.15	0.20935	0.99997	537.89	575.58	0.097528	0.99998
RELL2_3	RELL2	621.8	760.09	0.28929	0.64779	544.04	474.14	-0.19799	0.99998	643.38	566.19	-0.1841	0.99999	447.09	431.13	-0.05232	0.9164	637.03	470.99	-0.43487	0.99997	629.8	630.5	0.0016121	0.99639	640.65	548.42	-0.22388	0.99999	525.69	436.05	-0.26916	0.99996	627.04	650.33	0.052543	0.99953	583.78	576.98	-0.016884	0.99999	648.7	634.57	-0.031711	0.93585	647.59	552.06	-0.22988	0.99997	587.08	526.58	-0.15663	0.99998
RELL2_4	RELL2	363.55	484.35	0.41292	0.55977	318.08	339.27	0.092741	0.99998	376.17	474.16	0.3332	0.99999	261.4	361.59	0.46659	0.18758	372.45	433.8	0.21945	0.99997	509.6	470.6	-0.11463	0.68318	374.57	409.34	0.12772	0.99999	307.36	387.72	0.33414	0.99996	366.61	562.18	0.61543	0.42542	341.32	378.85	0.1501	0.99999	543.26	513.46	-0.081225	0.83267	378.63	446.7	0.23793	0.99997	343.25	455.47	0.40707	0.99998
RELL2_5	RELL2	391.26	378.23	-0.048733	0.98161	342.33	302.95	-0.17573	0.99998	404.84	334.8	-0.27329	0.99999	281.32	319.87	0.18464	0.70314	400.84	308.97	-0.37447	0.99997	459.93	421.01	-0.12727	0.66462	403.12	366.2	-0.13821	0.99999	330.78	331.87	0.0047273	0.99996	394.55	349	-0.1765	0.99953	367.34	307.34	-0.25652	0.99999	383.6	463.42	0.27208	0.38518	407.49	403.16	-0.015369	0.99997	369.41	345.93	-0.094492	0.99998
RELN_1	RELN	567.49	407.25	-0.47767	0.51436	496.52	493.86	-0.0077381	0.99998	587.19	573.2	-0.034734	0.99999	408.04	462.73	0.18107	0.6397	581.39	531.19	-0.13004	0.99997	697.35	643.66	-0.11541	0.61945	584.69	559.86	-0.062494	0.99999	479.78	582.12	0.27842	0.99996	572.27	497.42	-0.20185	0.99953	532.79	585.68	0.13629	0.99999	656.73	702.64	0.097328	0.75296	591.03	611.27	0.048496	0.99997	535.8	525.62	-0.027636	0.99998
RELN_2	RELN	293.72	219.5	-0.41857	0.7684	256.99	255.23	-0.009867	0.99998	303.92	238.39	-0.34903	0.99999	211.19	182.06	-0.21305	0.74716	300.91	258.51	-0.21833	0.99997	381.46	301.59	-0.33793	0.24622	302.62	262.33	-0.20544	0.99999	248.32	176.14	-0.49312	0.99996	296.19	196.99	-0.58599	0.92592	275.76	240.65	-0.19573	0.99999	273.14	384.35	0.49127	0.10244	305.9	334.37	0.12796	0.99997	277.32	311.33	0.16635	0.99998
RELN_3	RELN	466.63	415.42	-0.16733	0.90808	408.27	419.16	0.037872	0.99998	482.83	448.74	-0.10539	0.99999	335.51	357.8	0.092505	0.85825	478.05	482.5	0.013315	0.99997	698.34	580.91	-0.26519	0.1997	480.77	505.29	0.071599	0.99999	394.5	521.98	0.40305	0.99996	470.56	456.94	-0.04227	0.99953	438.1	474.53	0.11501	0.99999	514.14	703.64	0.45192	0.032695	485.98	612.14	0.33234	0.99997	440.57	530.42	0.26721	0.99998
RELN_4	RELN	635.1	861.67	0.43956	0.2632	555.67	849.72	0.61186	0.99998	657.15	1037.7	0.65832	0.99999	456.65	482.96	0.080656	0.85648	650.65	741.01	0.18733	0.99997	1077.8	945.25	-0.18915	0.25355	654.35	822.19	0.32895	0.99999	536.94	717.45	0.41744	0.99996	640.45	874.3	0.44845	0.54923	596.27	782.84	0.39217	0.99999	1188.9	1086	-0.13057	0.55764	661.44	944.76	0.51368	0.99997	599.64	813.89	0.44011	0.99998
RELN_5	RELN	559.73	551.47	-0.021412	0.99174	489.73	509.42	0.056755	0.99998	579.16	546.9	-0.082531	0.99999	402.46	434.92	0.11165	0.8021	573.44	696.74	0.28054	0.99997	800.66	748.91	-0.096265	0.6618	576.7	651.42	0.17547	0.99999	473.22	629.38	0.41067	0.99996	564.44	595.46	0.077046	0.99953	525.51	470.67	-0.15869	0.99999	626.61	806.73	0.36401	0.075571	582.95	701.83	0.26733	0.99997	528.48	615.94	0.22057	0.99998
RELT_1	RELT	209.48	250.34	0.25592	0.88186	183.28	151.48	-0.27335	0.99998	216.76	272.58	0.32923	0.99999	150.62	159.3	0.080309	0.9218	214.61	297.47	0.46912	0.99997	280.13	328.91	0.23085	0.44205	215.83	286.09	0.40493	0.99999	177.11	168.62	-0.070411	0.99996	211.25	226.67	0.10121	0.99953	196.68	259.01	0.39545	0.99999	312.3	282.26	-0.14544	0.76714	218.17	245.55	0.16982	0.99997	197.79	290.19	0.55076	0.99998
RELT_2	RELT	339.16	400	0.23736	0.85042	296.75	404.63	0.44608	0.99998	350.94	526.75	0.58452	0.99999	243.86	283.2	0.21494	0.66892	347.47	381.57	0.13469	0.99997	580.13	502.99	-0.20548	0.38887	349.45	437.5	0.3234	0.99999	286.74	347.98	0.27838	0.99996	342.02	482.13	0.49411	0.75984	318.43	396.25	0.31456	0.99999	603.51	584.53	-0.046028	0.90698	353.23	508.52	0.52444	0.99997	320.23	389.17	0.28051	0.99998
RELT_3	RELT	381.28	384.58	0.012385	0.99688	333.6	368.32	0.14243	0.99998	394.52	451.37	0.19376	0.99999	274.15	257.92	-0.087719	0.88857	390.62	440	0.17133	0.99997	436.09	442.26	0.020232	0.95543	392.84	384.69	-0.030184	0.99999	322.35	343.69	0.092189	0.99996	384.49	520.81	0.43681	0.83344	357.97	474.53	0.40568	0.99999	517.15	439.4	-0.23457	0.48666	397.1	382.26	-0.054798	0.99997	359.99	393.97	0.12979	0.99998
RELT_4	RELT	333.62	320.18	-0.059153	0.97937	291.9	292.58	0.0033487	0.99998	345.2	319.03	-0.11342	0.99999	239.88	265.5	0.14584	0.79768	341.79	490.46	0.51975	0.99997	362.58	511.08	0.4941	0.011667	343.74	444.55	0.37008	0.99999	282.06	345.84	0.29316	0.99996	336.43	298.63	-0.17141	0.99953	313.22	337.3	0.10649	0.99999	365.52	365.33	-0.00074859	0.99898	347.46	317.82	-0.12823	0.99997	314.99	323.83	0.039776	0.99998
RELT_5	RELT	345.81	380.95	0.13922	0.93208	302.57	389.07	0.36172	0.99998	357.82	493.44	0.46254	0.99999	248.65	283.2	0.18704	0.7189	354.28	447.97	0.33765	0.99997	376.49	472.62	0.32731	0.14365	356.3	411.1	0.20585	0.99999	292.36	279.25	-0.066	0.99996	348.73	375.99	0.10829	0.99953	324.67	364.36	0.16589	0.99999	565.35	379.34	-0.5744	0.049041	360.16	330.01	-0.12573	0.99997	326.5	370.91	0.18344	0.99998
REM1_1	REM1	208.37	239.45	0.19967	0.92028	182.32	259.38	0.50628	0.99998	215.61	215.61	-1.482e-05	0.99999	149.83	146.66	-0.030611	0.97297	213.48	250.54	0.22998	0.99997	339.73	315.76	-0.10526	0.77042	214.69	274.65	0.35387	0.99999	176.17	279.25	0.66157	0.99996	210.13	245.56	0.22381	0.99953	195.64	190.39	-0.038978	0.99999	247.03	342.31	0.46901	0.15279	217.02	297.8	0.45472	0.99997	196.74	226.77	0.204	0.99998
REM1_2	REM1	262.69	243.08	-0.11145	0.96112	229.83	232.4	0.015971	0.99998	271.8	241.02	-0.17272	0.99999	188.88	175.74	-0.10344	0.89144	269.12	224.87	-0.2581	0.99997	302.98	269.2	-0.16992	0.63899	270.65	234.16	-0.20812	0.99999	222.08	194.4	-0.19117	0.99996	264.9	286.04	0.11037	0.99953	246.62	247.41	0.0045948	0.99999	276.15	305.28	0.14417	0.75902	273.58	265.58	-0.04267	0.99997	248.02	206.6	-0.26247	0.99998
REM1_3	REM1	658.38	531.52	-0.30828	0.70953	576.04	465.84	-0.30573	0.99998	681.23	525.87	-0.37282	0.99999	473.38	472.85	-0.0016309	0.99793	674.5	532.07	-0.34162	0.99997	585.1	522.21	-0.16373	0.50449	678.34	454.23	-0.57753	0.99999	556.62	403.83	-0.46195	0.99996	663.92	601.76	-0.1416	0.99953	618.12	427.18	-0.53202	0.99999	602.51	589.53	-0.031351	0.93921	685.69	512.87	-0.41824	0.99997	621.61	379.56	-0.71022	0.99998
REM1_4	REM1	349.14	412.7	0.24064	0.84412	305.47	289.47	-0.077398	0.99998	361.26	486.43	0.42817	0.99999	251.04	283.2	0.17329	0.74344	357.69	339.96	-0.073129	0.99997	404.3	351.18	-0.20269	0.49596	359.72	305.46	-0.23519	0.99999	295.18	299.65	0.021643	0.99996	352.08	396.68	0.1716	0.99953	327.79	419.45	0.35474	0.99999	557.32	407.37	-0.45122	0.12904	363.62	354.4	-0.036971	0.99997	329.64	355.54	0.10877	0.99998
REM1_5	REM1	516.5	506.12	-0.029246	0.98792	451.91	448.21	-0.011844	0.99998	534.43	521.49	-0.035314	0.99999	371.38	343.89	-0.11062	0.8291	529.15	509.94	-0.053252	0.99997	551.32	563.71	0.031997	0.91619	532.16	490.32	-0.11791	0.99999	436.67	416.72	-0.067313	0.99996	520.85	427.26	-0.28517	0.98639	484.93	477.43	-0.022416	0.99999	597.49	555.5	-0.10493	0.76438	537.93	483.27	-0.15429	0.99997	487.66	342.08	-0.51028	0.99998
REM2_1	REM2	181.77	193.2	0.087452	0.97541	159.04	201.28	0.3379	0.99998	188.08	206.84	0.13646	0.99999	130.7	179.53	0.455	0.4095	186.23	169.98	-0.13095	0.99997	263.24	280.34	0.090426	0.819	187.28	243.84	0.37893	0.99999	153.68	171.84	0.16019	0.99996	183.3	191.59	0.06345	0.99953	170.66	180.73	0.082231	0.99999	236.99	265.24	0.16185	0.74578	189.31	230.75	0.28418	0.99997	171.62	236.38	0.45959	0.99998
REM2_2	REM2	342.49	315.64	-0.1174	0.95077	299.66	232.4	-0.36529	0.99998	354.38	302.37	-0.22825	0.99999	246.26	230.1	-0.097469	0.88213	350.88	379.8	0.11396	0.99997	388.41	402.79	0.052333	0.87889	352.87	350.36	-0.010296	0.99999	289.55	364.09	0.32946	0.99996	345.37	344.5	-0.0036212	0.99953	321.55	270.61	-0.24798	0.99999	346.44	391.35	0.17539	0.65114	356.69	340.46	-0.066997	0.99997	323.36	298.84	-0.11341	0.99998
REM2_3	REM2	456.65	426.3	-0.098998	0.95249	399.54	334.08	-0.25745	0.99998	472.5	318.15	-0.56914	0.99999	328.34	276.88	-0.24511	0.62015	467.84	341.73	-0.452	0.99997	433.11	354.22	-0.28937	0.29044	470.5	308.1	-0.60916	0.99999	386.07	257.77	-0.58095	0.99996	460.5	383.18	-0.26453	0.99409	428.73	319.9	-0.42131	0.99999	364.52	436.39	0.259	0.43212	475.59	379.65	-0.3243	0.99997	431.15	309.41	-0.47736	0.99998
REM2_4	REM2	594.09	528.79	-0.16768	0.89158	519.79	430.57	-0.27112	0.99998	614.71	605.63	-0.021453	0.99999	427.16	295.85	-0.52844	0.17365	608.64	528.53	-0.20324	0.99997	517.55	473.64	-0.12765	0.64103	612.1	411.98	-0.57007	0.99999	502.27	366.24	-0.45459	0.99996	599.09	503.71	-0.24972	0.98958	557.77	449.41	-0.31102	0.99999	693.89	521.47	-0.41142	0.11511	618.73	453.66	-0.44685	0.99997	560.92	448.74	-0.32125	0.99998
REM2_5	REM2	498.77	515.19	0.046635	0.97937	436.39	371.43	-0.23196	0.99998	516.08	489.06	-0.077446	0.99999	358.62	490.55	0.45084	0.12666	510.99	589.62	0.20613	0.99997	585.1	590.02	0.012073	0.96935	513.89	513.21	-0.0019118	0.99999	421.68	460.76	0.12757	0.99996	502.97	612.55	0.28385	0.96854	468.28	491.93	0.070949	0.99999	560.33	589.53	0.073167	0.83971	519.46	512.87	-0.018373	0.99997	470.92	544.84	0.20992	0.99998
REN_1	REN	382.39	395.46	0.048369	0.98153	334.57	329.93	-0.020081	0.99998	395.66	418.07	0.079257	0.99999	274.95	182.06	-0.59207	0.24582	391.76	372.72	-0.071682	0.99997	520.53	512.09	-0.023519	0.94289	393.98	445.43	0.17663	0.99999	323.29	355.5	0.13663	0.99996	385.61	372.39	-0.050202	0.99953	359.01	331.5	-0.1147	0.99999	478.99	524.47	0.13061	0.70646	398.25	456.27	0.19576	0.99997	361.04	416.07	0.20416	0.99998
REN_2	REN	435.59	466.21	0.097784	0.95055	381.12	424.34	0.15462	0.99998	450.71	530.25	0.23399	0.99999	313.2	360.33	0.20162	0.64624	446.26	411.67	-0.11612	0.99997	592.05	627.47	0.083684	0.73962	448.8	545.78	0.28168	0.99999	368.27	483.31	0.39127	0.99996	439.26	425.46	-0.045952	0.99953	408.96	382.72	-0.095431	0.99999	607.53	596.54	-0.026288	0.95035	453.66	518.97	0.19363	0.99997	411.27	510.24	0.31042	0.99998
REN_3	REN	190.64	161.45	-0.23841	0.92253	166.8	112.05	-0.56975	0.99998	197.26	126.21	-0.64019	0.99999	137.07	96.087	-0.5081	0.52027	195.31	154.04	-0.34045	0.99997	263.24	231.76	-0.18304	0.63896	196.42	201.59	0.037265	0.99999	161.18	137.47	-0.22793	0.99996	192.25	123.23	-0.63743	0.96546	178.99	133.37	-0.42164	0.99999	144.6	265.24	0.8707	0.006986	198.55	230.75	0.21582	0.99997	180	158.55	-0.18195	0.99998
REN_4	REN	394.58	339.23	-0.21748	0.88397	345.23	375.58	0.1212	0.99998	408.28	389.14	-0.069085	0.99999	283.71	389.4	0.45547	0.18052	404.25	393.97	-0.037073	0.99997	457.94	464.53	0.020548	0.95371	406.55	404.05	-0.0088477	0.99999	333.6	268.51	-0.3121	0.99996	397.91	425.46	0.096359	0.99953	370.46	349.86	-0.082302	0.99999	445.85	461.42	0.04939	0.9118	410.95	401.42	-0.033778	0.99997	372.55	359.38	-0.051782	0.99998
REN_5	REN	281.53	303.85	0.10972	0.95562	246.32	238.63	-0.045578	0.99998	291.3	307.63	0.07844	0.99999	202.42	298.37	0.55747	0.14233	288.42	294.81	0.031492	0.99997	341.72	347.13	0.0226	0.95595	290.06	301.94	0.057699	0.99999	238.01	260.99	0.1324	0.99996	283.9	234.77	-0.27309	0.99953	264.32	292.84	0.14732	0.99999	352.47	344.31	-0.033674	0.95179	293.21	299.54	0.030725	0.99997	265.81	277.7	0.062925	0.99998
RENBP_1	RENBP	426.73	377.32	-0.17707	0.90691	373.36	349.64	-0.09442	0.99998	441.54	369.86	-0.25492	0.99999	306.82	208.61	-0.5544	0.24546	437.18	330.22	-0.40371	0.99997	269.2	364.34	0.43517	0.076918	439.66	316.9	-0.47108	0.99999	360.77	276.02	-0.38506	0.99996	430.32	306.73	-0.48711	0.9142	400.64	216.49	-0.88495	0.99999	423.76	271.25	-0.64175	0.065609	444.43	235.97	-0.91046	0.99997	402.9	265.21	-0.60142	0.99998
RENBP_2	RENBP	563.06	532.42	-0.080559	0.9565	492.64	477.26	-0.045672	0.99998	582.6	635.42	0.12501	0.99999	404.85	399.52	-0.019066	0.97219	576.85	555.09	-0.055359	0.99997	678.47	724.62	0.094804	0.67359	580.13	630.29	0.11945	0.99999	476.03	398.46	-0.25602	0.99996	567.8	559.48	-0.021245	0.99953	528.63	605.97	0.19665	0.99999	728.03	683.62	-0.090676	0.77585	586.41	594.72	0.020272	0.99997	531.62	599.61	0.17333	0.99998
RENBP_3	RENBP	393.47	407.25	0.049534	0.98082	344.27	351.72	0.030806	0.99998	407.13	503.08	0.30462	0.99999	282.91	307.23	0.11853	0.82665	403.11	387.77	-0.055841	0.99997	482.78	412.91	-0.22502	0.39317	405.4	359.16	-0.17428	0.99999	332.66	369.46	0.15096	0.99996	396.79	456.04	0.20033	0.99953	369.42	434.91	0.23488	0.99999	576.4	486.44	-0.24434	0.43473	409.79	423.18	0.046275	0.99997	371.5	270.98	-0.45377	0.99998
RENBP_4	RENBP	601.85	694.78	0.20683	0.81274	526.58	657.78	0.32041	0.99998	622.74	672.24	0.11016	0.99999	432.74	524.68	0.27737	0.38921	616.59	758.71	0.29881	0.99997	687.41	791.42	0.20299	0.2643	620.1	688.39	0.1505	0.99999	508.83	597.16	0.23052	0.99996	606.92	615.25	0.019643	0.99953	565.05	643.67	0.18762	0.99999	770.2	692.63	-0.15295	0.58838	626.81	602.56	-0.056839	0.99997	568.24	626.51	0.1406	0.99998
RENBP_5	RENBP	305.91	340.13	0.15251	0.92971	267.65	374.54	0.48323	0.99998	316.53	307.63	-0.041006	0.99999	219.96	337.57	0.61569	0.072909	313.4	329.34	0.071319	0.99997	523.51	408.87	-0.35581	0.13831	315.19	355.64	0.17368	0.99999	258.63	397.39	0.61772	0.99996	308.49	392.18	0.3453	0.97101	287.21	402.05	0.48384	0.99999	352.47	527.48	0.58027	0.014083	318.6	458.89	0.525	0.99997	288.83	288.27	-0.0027808	0.99998
REP15_1	REP15	599.63	773.69	0.36714	0.46931	524.64	626.66	0.2559	0.99998	620.45	830.87	0.42073	0.99999	431.15	476.64	0.14441	0.71902	614.32	656.9	0.096545	0.99997	980.46	835.95	-0.22979	0.17963	617.81	727.12	0.23468	0.99999	506.95	722.82	0.51093	0.99996	604.68	653.93	0.11278	0.99953	562.97	595.34	0.080519	0.99999	951.96	987.89	0.053399	0.85055	624.5	859.43	0.46004	0.99997	566.15	876.35	0.62942	0.99998
REP15_2	REP15	421.18	381.86	-0.14107	0.93115	368.51	357.94	-0.041859	0.99998	435.8	356.71	-0.28818	0.99999	302.84	414.69	0.45221	0.16731	431.5	587.85	0.4452	0.99997	516.55	536.38	0.054243	0.85327	433.95	466.55	0.10427	0.99999	356.08	335.1	-0.087397	0.99996	424.73	439.85	0.050349	0.99953	395.43	358.56	-0.14085	0.99999	408.7	520.47	0.34802	0.20218	438.65	452.79	0.045659	0.99997	397.67	419.92	0.078357	0.99998
REP15_3	REP15	383.5	307.48	-0.3178	0.80501	335.54	318.52	-0.074876	0.99998	396.81	365.48	-0.11835	0.99999	275.74	404.58	0.55143	0.0807	392.89	390.42	-0.0090639	0.99997	369.53	444.29	0.26513	0.27601	395.13	386.45	-0.031956	0.99999	324.22	262.06	-0.30604	0.99996	386.73	385.88	-0.0031554	0.99953	360.05	286.07	-0.33079	0.99999	418.74	372.34	-0.16903	0.676	399.41	323.92	-0.30138	0.99997	362.08	392.05	0.11441	0.99998
REP15_4	REP15	197.29	139.68	-0.49519	0.7874	172.62	179.49	0.056005	0.99998	204.14	321.66	0.65339	0.99999	141.86	208.61	0.55314	0.24565	202.12	177.06	-0.18997	0.99997	306.95	233.78	-0.39138	0.23445	203.27	203.35	0.00052657	0.99999	166.8	184.73	0.1465	0.99996	198.95	223.07	0.16431	0.99953	185.23	297.67	0.68148	0.99999	368.53	309.28	-0.25213	0.54029	205.47	269.06	0.38733	0.99997	186.27	148.94	-0.32076	0.99998
REP15_5	REP15	367.98	227.66	-0.69033	0.4477	321.96	261.45	-0.2993	0.99998	380.76	334.8	-0.18503	0.99999	264.59	150.45	-0.81032	0.123	376.99	277.99	-0.43815	0.99997	312.91	328.91	0.07173	0.84764	379.14	286.09	-0.405	0.99999	311.11	293.21	-0.085197	0.99996	371.08	351.7	-0.07717	0.99953	345.48	228.09	-0.5969	0.99999	383.6	315.29	-0.28212	0.47533	383.24	274.29	-0.48109	0.99997	347.43	311.33	-0.15779	0.99998
REPIN1_1	REPIN1	321.43	360.09	0.16337	0.91994	281.23	258.34	-0.12203	0.99998	332.59	340.94	0.035671	0.99999	231.11	246.54	0.092823	0.88402	329.3	331.99	0.011709	0.99997	358.61	391.66	0.12686	0.67923	331.17	340.67	0.040673	0.99999	271.75	335.1	0.3013	0.99996	324.14	388.58	0.26087	0.99426	301.78	396.25	0.39179	0.99999	390.63	361.33	-0.11218	0.80056	334.76	314.34	-0.090526	0.99997	303.48	298.84	-0.022149	0.99998
REPIN1_2	REPIN1	692.74	887.07	0.35628	0.43954	606.1	715.88	0.2398	0.99998	716.78	741.48	0.048794	0.99999	498.09	562.61	0.17541	0.61282	709.7	918.96	0.37232	0.99997	1046	921.97	-0.18193	0.28385	713.74	801.94	0.16789	0.99999	585.67	747.52	0.3515	0.99996	698.57	787.95	0.17347	0.9974	650.38	753.84	0.21267	0.99999	849.53	1054	0.31074	0.085268	721.47	916.9	0.3454	0.99997	654.06	767.77	0.23093	0.99998
REPIN1_3	REPIN1	257.14	304.76	0.24422	0.87183	224.98	280.13	0.31501	0.99998	266.07	249.79	-0.090751	0.99999	184.89	216.2	0.22454	0.70247	263.44	215.13	-0.29104	0.99997	376.49	308.67	-0.28568	0.33769	264.94	268.49	0.019126	0.99999	217.4	233.06	0.099929	0.99996	259.31	308.53	0.24983	0.99953	241.42	267.71	0.14853	0.99999	286.19	379.34	0.40529	0.20437	267.81	330.01	0.30031	0.99997	242.79	245.03	0.013234	0.99998
REPIN1_4	REPIN1	856.78	993.19	0.21292	0.73772	749.63	731.45	-0.035369	0.99998	886.52	828.24	-0.09798	0.99999	616.04	613.19	-0.0066825	0.98821	877.76	1047.3	0.25455	0.99997	1126.5	1047.5	-0.10483	0.5545	882.75	911.1	0.045553	0.99999	724.35	716.37	-0.015957	0.99996	863.99	1048.8	0.27936	0.89013	804.39	864.99	0.10465	0.99999	948.95	1135	0.25808	0.1546	892.31	987.43	0.14597	0.99997	808.94	824.46	0.027391	0.99998
REPIN1_5	REPIN1	494.34	575.05	0.21779	0.8258	432.51	489.71	0.17878	0.99998	511.5	532.88	0.058974	0.99999	355.44	546.18	0.61836	0.015069	506.44	496.66	-0.028081	0.99997	629.8	648.72	0.04264	0.87641	509.32	564.27	0.14752	0.99999	417.93	511.23	0.29009	0.99996	498.5	678.22	0.44339	0.70317	464.11	558.62	0.26686	0.99999	610.54	634.57	0.055614	0.87932	514.84	552.06	0.1005	0.99997	466.73	586.15	0.32805	0.99998
REPS1_1	REPS1	578.57	653.96	0.17642	0.86193	506.22	448.21	-0.17522	0.99998	598.66	686.26	0.19671	0.99999	416	464	0.15716	0.69432	592.74	673.72	0.18446	0.99997	802.64	711.47	-0.17374	0.38604	596.11	618.84	0.0539	0.99999	489.15	626.16	0.3556	0.99996	583.45	695.31	0.25265	0.97453	543.2	584.71	0.10605	0.99999	786.27	808.73	0.040583	0.90339	602.57	703.57	0.22321	0.99997	546.27	628.43	0.20181	0.99998
REPS1_2	REPS1	493.23	561.45	0.18654	0.86706	431.54	451.32	0.064492	0.99998	510.35	595.11	0.22126	0.99999	354.64	374.23	0.07737	0.88087	505.31	538.27	0.090998	0.99997	688.41	659.85	-0.061028	0.81216	508.18	573.95	0.17526	0.99999	416.99	465.05	0.15701	0.99996	497.38	547.79	0.139	0.99953	463.07	464.87	0.0055762	0.99999	681.84	693.63	0.024699	0.94952	513.69	603.43	0.23188	0.99997	465.69	507.36	0.12339	0.99998
REPS1_3	REPS1	377.96	429.02	0.18238	0.89437	330.69	296.73	-0.15583	0.99998	391.08	487.31	0.31665	0.99999	271.76	299.64	0.14041	0.79253	387.21	509.94	0.39631	0.99997	572.18	572.82	0.0015957	0.99658	389.42	498.24	0.35474	0.99999	319.54	322.21	0.011956	0.99996	381.14	400.27	0.070484	0.99953	354.85	428.14	0.2702	0.99999	558.32	576.52	0.046194	0.9074	393.63	501.55	0.34876	0.99997	356.85	520.81	0.54417	0.99998
REPS1_4	REPS1	193.97	175.06	-0.14719	0.95488	169.71	273.9	0.68739	0.99998	200.7	218.24	0.12028	0.99999	139.47	151.72	0.12064	0.88124	198.72	232.84	0.22756	0.99997	309.93	301.59	-0.03924	0.92471	199.85	262.33	0.39076	0.99999	163.99	197.62	0.26766	0.99996	195.6	260.85	0.41349	0.97306	182.11	155.6	-0.2256	0.99999	250.04	312.28	0.31955	0.40529	202.01	271.67	0.42562	0.99997	183.14	219.09	0.25731	0.99998
REPS1_5	REPS1	358.01	375.51	0.068671	0.97254	313.23	299.84	-0.062831	0.99998	370.43	498.7	0.42795	0.99999	257.41	356.53	0.4684	0.18911	366.77	447.08	0.28495	0.99997	628.8	511.08	-0.29853	0.17077	368.86	444.55	0.2686	0.99999	302.67	351.21	0.2139	0.99996	361.02	393.08	0.1224	0.99953	336.12	424.28	0.33515	0.99999	571.38	633.57	0.14882	0.6201	372.86	551.19	0.56267	0.99997	338.02	421.84	0.31876	0.99998
REPS2_1	REPS2	853.45	731.97	-0.22125	0.78161	746.72	509.42	-0.55081	0.99998	883.08	775.66	-0.1869	0.99999	613.65	519.63	-0.23951	0.47746	874.35	794.13	-0.13868	0.99997	975.49	953.35	-0.033096	0.88385	879.33	829.23	-0.084519	0.99999	721.54	741.08	0.038488	0.99996	860.64	716.89	-0.26331	0.96833	801.27	677.49	-0.24176	0.99999	888.7	982.89	0.14518	0.5288	888.85	855.08	-0.055822	0.99997	805.8	807.16	0.0024432	0.99998
REPS2_2	REPS2	320.32	365.53	0.18992	0.90013	280.26	242.78	-0.20634	0.99998	331.44	227	-0.54406	0.99999	230.32	190.91	-0.26944	0.65679	328.17	294.81	-0.15415	0.99997	381.46	424.05	0.15233	0.58927	330.03	368.84	0.15994	0.99999	270.81	197.62	-0.4526	0.99996	323.02	358.9	0.1515	0.99953	300.74	364.36	0.27602	0.99999	260.08	384.35	0.56166	0.053521	333.61	334.37	0.003276	0.99997	302.44	289.23	-0.064174	0.99998
REPS2_3	REPS2	387.93	580.49	0.58025	0.19615	339.42	469.99	0.46841	0.99998	401.4	488.18	0.28174	0.99999	278.93	335.04	0.26356	0.54088	397.43	530.3	0.4152	0.99997	523.51	567.76	0.11685	0.64025	399.69	493.84	0.30447	0.99999	327.97	369.46	0.17136	0.99996	391.2	473.13	0.2737	0.9856	364.21	462.94	0.34518	0.99999	559.33	527.48	-0.084428	0.82205	404.02	458.89	0.18327	0.99997	366.27	415.11	0.18013	0.99998
REPS2_4	REPS2	627.34	685.71	0.12815	0.91037	548.88	565.44	0.042806	0.99998	649.12	708.17	0.12543	0.99999	451.07	490.55	0.12079	0.76763	642.71	732.16	0.18772	0.99997	900	963.47	0.09821	0.60278	646.36	838.04	0.37416	0.99999	530.38	680.93	0.35988	0.99996	632.63	697.11	0.13981	0.99953	588.99	707.45	0.26399	0.99999	811.38	906.82	0.16026	0.49767	653.36	788.9	0.27158	0.99997	592.31	725.49	0.29214	0.99998
REPS2_5	REPS2	237.19	253.06	0.093036	0.96802	207.53	269.75	0.37673	0.99998	245.43	264.69	0.10857	0.99999	170.55	179.53	0.073649	0.92401	243	294.81	0.27778	0.99997	307.95	429.11	0.47734	0.029206	244.38	373.24	0.60894	0.99999	200.53	235.21	0.22907	0.99996	239.19	272.55	0.1876	0.99953	222.69	242.58	0.1229	0.99999	303.26	310.28	0.032904	0.95563	247.03	269.93	0.12741	0.99997	223.95	338.24	0.59271	0.99998
RER1_1	RER1	443.35	307.48	-0.52652	0.54654	387.9	298.8	-0.3754	0.99998	458.74	423.32	-0.11565	0.99999	318.78	211.14	-0.59206	0.20322	454.21	358.55	-0.34033	0.99997	454.96	403.81	-0.17169	0.54496	456.79	351.24	-0.37815	0.99999	374.83	284.62	-0.39599	0.99996	447.09	351.7	-0.34533	0.97738	416.24	299.6	-0.47303	0.99999	485.02	458.41	-0.081212	0.8437	461.74	398.8	-0.21091	0.99997	418.6	332.47	-0.33142	0.99998
RER1_2	RER1	170.69	158.73	-0.10418	0.97273	149.34	163.93	0.13357	0.99998	176.62	191.07	0.11284	0.99999	122.73	134.02	0.12594	0.88352	174.87	162.01	-0.10953	0.99997	178.81	207.47	0.21338	0.59709	175.87	180.46	0.036999	0.99999	144.31	172.92	0.25929	0.99996	172.13	196.09	0.18701	0.99953	160.25	145.94	-0.13415	0.99999	218.91	180.16	-0.27963	0.61757	177.77	156.74	-0.1806	0.99997	161.16	132.61	-0.27943	0.99998
RER1_3	RER1	345.81	361.9	0.065419	0.97451	302.57	180.53	-0.74182	0.99998	357.82	317.27	-0.17298	0.99999	248.65	231.37	-0.10348	0.87354	354.28	221.33	-0.67627	0.99997	318.87	302.6	-0.07532	0.84591	356.3	263.21	-0.43546	0.99999	292.36	209.43	-0.47932	0.99996	348.73	250.96	-0.47304	0.95591	324.67	312.17	-0.056478	0.99999	363.51	321.29	-0.17761	0.68435	360.16	279.51	-0.36457	0.99997	326.5	243.11	-0.42398	0.99998
RER1_4	RER1	341.38	292.97	-0.21994	0.89454	298.69	298.8	0.00056508	0.99998	353.23	329.54	-0.099846	0.99999	245.46	257.92	0.071146	0.9112	349.74	316.94	-0.14164	0.99997	367.55	417.97	0.18501	0.49837	351.73	363.56	0.047592	0.99999	288.62	316.84	0.13414	0.99996	344.26	276.14	-0.31703	0.99288	320.51	292.84	-0.12983	0.99999	377.57	370.33	-0.027842	0.95925	355.54	322.18	-0.14174	0.99997	322.32	296.92	-0.11803	0.99998
RER1_5	RER1	358.01	238.55	-0.5837	0.56288	313.23	314.37	0.0051956	0.99998	370.43	390.9	0.077366	0.99999	257.41	280.67	0.12435	0.8261	366.77	268.25	-0.44987	0.99997	354.63	415.95	0.22948	0.37896	368.86	361.8	-0.027806	0.99999	302.67	206.21	-0.5514	0.99996	361.02	337.31	-0.097733	0.99953	336.12	264.81	-0.34285	0.99999	447.86	357.32	-0.32501	0.35578	372.86	310.86	-0.26159	0.99997	338.02	296.92	-0.18642	0.99998
RERE_1	RERE	517.61	546.03	0.076958	0.95847	452.88	509.42	0.16938	0.99998	535.58	626.66	0.22619	0.99999	372.17	533.53	0.51844	0.055258	530.29	546.24	0.042675	0.99997	645.69	528.29	-0.28903	0.17906	533.31	459.51	-0.21443	0.99999	437.61	383.43	-0.19023	0.99996	521.97	576.57	0.14327	0.99953	485.97	589.54	0.27822	0.99999	717.99	650.59	-0.142	0.63478	539.08	565.99	0.070139	0.99997	488.71	467.96	-0.062455	0.99998
RERE_2	RERE	454.43	646.71	0.5081	0.26132	397.6	478.29	0.26596	0.99998	470.21	531.13	0.1754	0.99999	326.75	327.45	0.003109	0.99646	465.56	548.01	0.23476	0.99997	617.88	517.15	-0.25627	0.25142	468.21	449.83	-0.057661	0.99999	384.2	422.09	0.13537	0.99996	458.26	465.04	0.021125	0.99953	426.65	425.24	-0.0047526	0.99999	608.53	622.56	0.032835	0.93394	473.28	541.61	0.19416	0.99997	429.06	409.35	-0.067694	0.99998
RERE_3	RERE	362.44	341.95	-0.083727	0.96616	317.11	338.23	0.092727	0.99998	375.02	474.16	0.3376	0.99999	260.6	294.58	0.17619	0.73219	371.32	362.98	-0.032671	0.99997	374.5	446.31	0.25246	0.3028	373.43	388.21	0.055855	0.99999	306.42	260.99	-0.23071	0.99996	365.49	404.77	0.14688	0.99953	340.28	385.62	0.17996	0.99999	543.26	377.34	-0.52461	0.079651	377.47	328.27	-0.20091	0.99997	342.2	282.51	-0.27567	0.99998
RERE_4	RERE	361.33	358.27	-0.012224	0.99697	316.14	336.15	0.08828	0.99998	373.87	427.71	0.19358	0.99999	259.8	242.75	-0.097587	0.87831	370.18	332.88	-0.1528	0.99997	365.56	412.91	0.17528	0.52946	372.29	359.16	-0.051648	0.99999	305.48	263.14	-0.21453	0.99996	364.37	386.78	0.085867	0.99953	339.24	192.33	-0.81551	0.99999	490.04	368.33	-0.41091	0.20509	376.32	320.44	-0.23125	0.99997	341.16	330.55	-0.045413	0.99998
RERE_5	RERE	336.95	364.62	0.11356	0.94846	294.81	321.63	0.12522	0.99998	348.64	296.24	-0.23426	0.99999	242.27	252.86	0.061471	0.92494	345.2	318.71	-0.11482	0.99997	380.46	463.52	0.28419	0.22314	347.16	403.17	0.21521	0.99999	284.87	289.99	0.025602	0.99996	339.78	375.99	0.14565	0.99953	316.35	348.89	0.14086	0.99999	339.41	383.35	0.17513	0.65582	350.92	333.5	-0.073264	0.99997	318.13	366.11	0.20204	0.99998
RERG_1	RERG	350.25	363.72	0.054287	0.97981	306.44	237.59	-0.36579	0.99998	362.41	403.17	0.15337	0.99999	251.83	257.92	0.0343	0.95997	358.83	357.67	-0.0046499	0.99997	461.92	469.59	0.023708	0.94523	360.87	408.45	0.17825	0.99999	296.11	237.36	-0.31787	0.99996	353.2	400.27	0.18003	0.99953	328.83	321.83	-0.030951	0.99999	461.92	465.42	0.010865	0.98176	364.78	404.9	0.15016	0.99997	330.69	312.3	-0.082313	0.99998
RERG_2	RERG	346.92	324.71	-0.095158	0.9616	303.54	311.25	0.036111	0.99998	358.97	302.37	-0.24676	0.99999	249.44	213.67	-0.22238	0.70766	355.42	368.29	0.051186	0.99997	364.57	465.54	0.35186	0.11386	357.44	404.93	0.17951	0.99999	293.3	263.14	-0.15602	0.99996	349.84	350.8	0.003931	0.99953	325.71	389.49	0.25725	0.99999	346.44	367.33	0.084239	0.85695	361.31	319.57	-0.17661	0.99997	327.55	386.29	0.23728	0.99998
RERG_3	RERG	362.44	309.29	-0.22808	0.88372	317.11	224.1	-0.49895	0.99998	375.02	281.34	-0.41338	0.99999	260.6	240.22	-0.11703	0.85174	371.32	327.57	-0.18034	0.99997	425.16	389.64	-0.12558	0.68411	373.43	338.91	-0.13953	0.99999	306.42	201.92	-0.59933	0.99996	365.49	286.04	-0.35254	0.9856	340.28	303.47	-0.16466	0.99999	322.34	428.39	0.40922	0.16635	377.47	372.68	-0.018382	0.99997	342.2	311.33	-0.13596	0.99998
RERG_4	RERG	425.62	528.79	0.31249	0.70347	372.39	406.71	0.12685	0.99998	440.39	448.74	0.027036	0.99999	306.03	303.43	-0.012241	0.98499	436.04	416.1	-0.067381	0.99997	433.11	501.97	0.21242	0.36938	438.52	436.62	-0.0062384	0.99999	359.83	376.98	0.066986	0.99996	429.2	366.99	-0.22534	0.99953	399.59	335.36	-0.25212	0.99999	514.14	436.39	-0.23603	0.48484	443.27	379.65	-0.22299	0.99997	401.85	491.02	0.28848	0.99998
RERG_5	RERG	401.23	497.05	0.30826	0.72521	351.05	386.99	0.14023	0.99998	415.16	502.2	0.274	0.99999	288.49	403.31	0.48194	0.14133	411.06	510.83	0.3128	0.99997	570.2	616.33	0.11207	0.64065	413.4	536.1	0.37417	0.99999	339.22	357.65	0.076117	0.99996	404.61	405.67	0.0037593	0.99953	376.7	403.98	0.10061	0.99999	575.39	574.52	-0.0021892	0.99639	417.88	499.81	0.25775	0.99997	378.83	500.63	0.40128	0.99998
RERGL_1	RERGL	536.45	415.42	-0.36812	0.68112	469.36	429.53	-0.12766	0.99998	555.08	425.08	-0.38417	0.99999	385.72	304.7	-0.33919	0.43018	549.59	408.13	-0.42843	0.99997	472.85	460.48	-0.038148	0.90931	552.72	400.53	-0.46364	0.99999	453.54	321.13	-0.49675	0.99996	540.97	419.16	-0.36727	0.95591	503.66	351.79	-0.51648	0.99999	487.03	476.43	-0.031666	0.94609	558.71	414.48	-0.4299	0.99997	506.5	422.8	-0.26003	0.99998
RERGL_2	RERGL	258.25	254.87	-0.018924	0.99601	225.95	202.32	-0.15868	0.99998	267.22	268.19	0.0052416	0.99999	185.69	152.98	-0.27788	0.68718	264.58	163.78	-0.68856	0.99997	335.76	317.78	-0.079151	0.83341	266.08	276.41	0.054746	0.99999	218.34	187.95	-0.21511	0.99996	260.43	271.65	0.060621	0.99953	242.46	276.41	0.18831	0.99999	307.28	338.31	0.13835	0.75645	268.96	294.31	0.12948	0.99997	243.83	264.25	0.11556	0.99998
RERGL_3	RERGL	293.72	306.57	0.061587	0.9789	256.99	316.44	0.29919	0.99998	303.92	262.93	-0.20823	0.99999	211.19	199.76	-0.079888	0.91227	300.91	343.5	0.19038	0.99997	335.76	376.48	0.16468	0.58125	302.62	327.47	0.11346	0.99999	248.32	335.1	0.43086	0.99996	296.19	224.87	-0.39589	0.9856	275.76	395.28	0.51789	0.99999	301.25	338.31	0.16683	0.69745	305.9	294.31	-0.055535	0.99997	277.32	260.41	-0.090448	0.99998
RERGL_4	RERGL	502.09	620.4	0.3047	0.6752	439.3	540.54	0.29859	0.99998	519.52	519.73	0.0005794	0.99999	361.02	395.73	0.13209	0.77277	514.39	582.54	0.17916	0.99997	815.56	606.21	-0.42735	0.018988	517.32	527.29	0.027506	0.99999	424.49	504.79	0.24941	0.99996	506.32	546.89	0.11098	0.99953	471.4	451.34	-0.062596	0.99999	595.48	821.74	0.46398	0.014722	522.92	714.89	0.45038	0.99997	474.06	602.49	0.34522	0.99998
RERGL_5	RERGL	350.25	276.64	-0.33926	0.80167	306.44	288.43	-0.087118	0.99998	362.41	406.67	0.16583	0.99999	251.83	230.1	-0.12966	0.83701	358.83	324.03	-0.14674	0.99997	380.46	333.97	-0.18749	0.54811	360.87	290.5	-0.31198	0.99999	296.11	323.28	0.12623	0.99996	353.2	302.23	-0.22415	0.99953	328.83	317	-0.052709	0.99999	465.94	383.35	-0.28082	0.42206	364.78	333.5	-0.12896	0.99997	330.69	333.44	0.011891	0.99998
RESF1_1	RESF1	302.59	274.83	-0.13834	0.94458	264.74	211.65	-0.32154	0.99998	313.09	219.99	-0.50721	0.99999	217.57	257.92	0.24443	0.63582	310	247.89	-0.32141	0.99997	188.74	271.23	0.52078	0.06507	311.76	235.92	-0.40067	0.99999	255.82	194.4	-0.39433	0.99996	305.14	179	-0.76618	0.80431	284.09	145.94	-0.95621	0.99999	252.05	190.17	-0.40454	0.41159	315.14	165.44	-0.92553	0.99997	285.69	101.86	-1.4789	0.99998
RESF1_2	RESF1	407.88	442.63	0.11766	0.93872	356.87	360.02	0.012623	0.99998	422.04	508.34	0.26783	0.99999	293.28	241.48	-0.27929	0.59299	417.87	368.29	-0.18175	0.99997	468.87	481.73	0.038958	0.90479	420.25	419.02	-0.0042206	0.99999	344.84	331.87	-0.055133	0.99996	411.32	424.56	0.045603	0.99953	382.95	342.13	-0.16215	0.99999	582.42	472.43	-0.3014	0.31673	424.8	410.99	-0.047556	0.99997	385.11	380.52	-0.017245	0.99998
RESF1_3	RESF1	335.84	325.62	-0.044438	0.98519	293.84	306.07	0.05863	0.99998	347.5	257.68	-0.43	0.99999	241.47	284.47	0.2355	0.63129	344.06	345.27	0.005048	0.99997	316.89	329.93	0.058001	0.87889	346.02	286.97	-0.26908	0.99999	283.93	231.99	-0.29035	0.99996	338.67	293.23	-0.20716	0.99953	315.31	266.74	-0.24046	0.99999	295.23	319.29	0.11266	0.81326	349.77	277.77	-0.33145	0.99997	317.09	234.46	-0.43392	0.99998
RESF1_4	RESF1	758.13	884.35	0.2219	0.74494	663.32	757.38	0.19106	0.99998	784.45	773.03	-0.021131	0.99999	545.11	801.57	0.55543	0.0070824	776.7	890.63	0.19723	0.99997	874.17	956.38	0.12953	0.46823	781.11	831.87	0.090719	0.99999	640.95	849.55	0.40593	0.99996	764.52	930.07	0.28246	0.91324	711.78	804.1	0.17571	0.99999	885.68	880.8	-0.0079748	0.98176	789.58	766.26	-0.043188	0.99997	715.8	712.03	-0.0075968	0.99998
RESF1_5	RESF1	589.66	584.12	-0.013581	0.99551	515.91	480.37	-0.10278	0.99998	610.13	447.87	-0.44519	0.99999	423.97	477.91	0.17237	0.65312	604.1	493.12	-0.29231	0.99997	589.07	536.38	-0.13493	0.59152	607.53	466.55	-0.3802	0.99999	498.52	374.83	-0.41044	0.99996	594.62	500.12	-0.24925	0.98977	553.61	517.06	-0.098347	0.99999	513.13	593.54	0.20962	0.4656	614.12	516.36	-0.2497	0.99997	556.73	426.64	-0.38316	0.99998
RESP18_1	RESP18	326.97	378.23	0.2095	0.88065	286.08	328.89	0.20054	0.99998	338.32	331.3	-0.030179	0.99999	235.1	116.32	-1.009	0.081292	334.98	362.09	0.11197	0.99997	376.49	421.01	0.16085	0.56635	336.88	366.2	0.12004	0.99999	276.43	311.47	0.17156	0.99996	329.73	344.5	0.063073	0.99953	306.98	416.55	0.4391	0.99999	379.58	379.34	-0.00089468	0.99872	340.53	330.01	-0.045133	0.99997	308.71	277.7	-0.15221	0.99998
RESP18_2	RESP18	569.71	587.75	0.044909	0.97887	498.46	374.54	-0.41139	0.99998	589.48	389.14	-0.59789	0.99999	409.63	231.37	-0.82143	0.040867	583.66	483.38	-0.27145	0.99997	622.84	621.4	-0.0033561	0.99211	586.98	540.5	-0.11881	0.99999	481.65	496.2	0.04284	0.99996	574.5	425.46	-0.43242	0.89512	534.87	442.64	-0.2725	0.99999	445.85	627.57	0.49226	0.026706	593.34	545.96	-0.11984	0.99997	537.89	519.85	-0.049131	0.99998
RESP18_3	RESP18	380.17	352.83	-0.10738	0.95353	332.63	355.87	0.097146	0.99998	393.37	431.21	0.13219	0.99999	273.35	266.77	-0.035045	0.95814	389.48	316.06	-0.30052	0.99997	315.89	342.07	0.11451	0.73602	391.7	297.54	-0.39551	0.99999	321.41	248.1	-0.37219	0.99996	383.38	300.43	-0.35069	0.98402	356.93	340.2	-0.069078	0.99999	494.06	318.29	-0.63273	0.046056	395.94	276.9	-0.51437	0.99997	358.95	235.42	-0.60641	0.99998
RESP18_4	RESP18	420.08	536.96	0.35341	0.63246	367.54	314.37	-0.22479	0.99998	434.66	532.88	0.29332	0.99999	302.04	278.15	-0.1185	0.8362	430.36	433.8	0.011464	0.99997	478.81	478.7	-0.00032699	0.99952	432.81	416.38	-0.055713	0.99999	355.15	347.98	-0.029318	0.99996	423.61	492.02	0.2155	0.99887	394.39	344.06	-0.19643	0.99999	610.54	482.44	-0.33912	0.23898	437.5	419.7	-0.059776	0.99997	396.62	405.5	0.031881	0.99998
RESP18_5	RESP18	348.03	374.6	0.10585	0.9522	304.5	347.57	0.19024	0.99998	360.11	331.3	-0.11997	0.99999	250.24	318.6	0.34722	0.40239	356.55	346.16	-0.042568	0.99997	311.92	402.79	0.36783	0.12604	358.58	350.36	-0.033388	0.99999	294.24	308.24	0.066867	0.99996	350.96	360.7	0.039358	0.99953	326.75	344.06	0.074248	0.99999	379.58	314.28	-0.27154	0.49752	362.47	273.42	-0.40546	0.99997	328.6	258.48	-0.34506	0.99998
REST_1	REST	385.72	389.11	0.012619	0.99678	337.48	284.28	-0.24669	0.99998	399.11	315.52	-0.33808	0.99999	277.34	384.35	0.46933	0.16744	395.16	406.36	0.040213	0.99997	472.85	426.07	-0.14994	0.59567	397.41	370.6	-0.10049	0.99999	326.1	277.1	-0.23413	0.99996	388.96	561.28	0.52795	0.61671	362.13	380.79	0.07227	0.99999	361.5	476.43	0.3973	0.15425	401.71	414.48	0.045013	0.99997	364.18	327.67	-0.15196	0.99998
REST_2	REST	500.99	488.89	-0.035205	0.98538	438.33	352.75	-0.31256	0.99998	518.38	481.17	-0.10724	0.99999	360.22	309.75	-0.2171	0.64679	513.26	567.49	0.14464	0.99997	751.98	596.09	-0.33466	0.084246	516.18	518.49	0.0064459	0.99999	423.55	423.17	-0.0013211	0.99996	505.21	535.2	0.083038	0.99953	470.36	513.19	0.12549	0.99999	551.29	757.69	0.45807	0.022726	521.77	659.16	0.33664	0.99997	473.01	510.24	0.10908	0.99998
REST_3	REST	445.57	365.53	-0.28495	0.81248	389.84	336.15	-0.21318	0.99998	461.04	366.36	-0.33083	0.99999	320.37	289.52	-0.14558	0.78787	456.48	438.23	-0.058729	0.99997	419.2	426.07	0.023387	0.9492	459.08	370.6	-0.30811	0.99999	376.7	335.1	-0.16837	0.99996	449.32	411.97	-0.12493	0.99953	418.33	359.52	-0.21797	0.99999	419.75	422.38	0.00901	0.98652	464.05	367.46	-0.33589	0.99997	420.69	375.72	-0.1627	0.99998
REST_4	REST	474.39	582.31	0.29516	0.70843	415.06	391.14	-0.085406	0.99998	490.85	511.85	0.060297	0.99999	341.09	386.88	0.18121	0.67503	486	556.86	0.19598	0.99997	583.11	556.62	-0.066946	0.81021	488.77	484.16	-0.013638	0.99999	401.06	458.61	0.19298	0.99996	478.38	511.81	0.097252	0.99953	445.38	531.56	0.25465	0.99999	586.44	587.53	0.0026789	0.99574	494.06	511.13	0.048901	0.99997	447.9	435.29	-0.041091	0.99998
REST_5	REST	464.41	393.65	-0.23794	0.85171	406.33	441.98	0.12105	0.99998	480.53	528.5	0.137	0.99999	333.92	293.32	-0.18644	0.71452	475.78	497.55	0.064394	0.99997	605.96	588	-0.043333	0.87896	478.49	511.45	0.095908	0.99999	392.63	386.65	-0.022094	0.99996	468.32	412.87	-0.18141	0.99953	436.02	524.79	0.2668	0.99999	605.52	610.55	0.011923	0.9785	483.67	531.16	0.13484	0.99997	438.48	471.81	0.10546	0.99998
RET_1	RET	450	452.6	0.0083033	0.99809	393.72	404.63	0.039324	0.99998	465.62	483.8	0.055132	0.99999	323.56	350.21	0.11386	0.82155	461.02	487.81	0.081307	0.99997	518.54	437.2	-0.24564	0.32482	463.64	380.29	-0.28525	0.99999	380.45	402.76	0.082004	0.99996	453.79	510.01	0.16815	0.99953	422.49	411.71	-0.03718	0.99999	554.31	522.47	-0.085169	0.82129	468.67	454.53	-0.044085	0.99997	424.87	447.78	0.075592	0.99998
RET_2	RET	440.03	438.09	-0.0063398	0.99852	385	364.17	-0.080026	0.99998	455.3	425.08	-0.09887	0.99999	316.39	180.79	-0.80393	0.087589	450.8	433.8	-0.055326	0.99997	465.89	468.58	0.0082719	0.98179	453.37	407.57	-0.15326	0.99999	372.02	381.28	0.035389	0.99996	443.73	359.8	-0.30175	0.98759	413.12	413.65	0.001824	0.99999	487.03	469.42	-0.052995	0.90379	458.28	408.38	-0.16592	0.99997	415.46	389.17	-0.094068	0.99998
RET_3	RET	518.72	626.75	0.27246	0.72974	453.85	573.74	0.33754	0.99998	536.73	637.18	0.24708	0.99999	372.97	366.65	-0.024599	0.96575	531.42	639.2	0.26594	0.99997	761.92	668.96	-0.18745	0.35975	534.45	581.87	0.12244	0.99999	438.55	519.83	0.24479	0.99996	523.09	601.76	0.20177	0.99644	487.01	604.04	0.31013	0.99999	730.04	767.69	0.072466	0.81415	540.24	667.87	0.30546	0.99997	489.76	558.29	0.18858	0.99998
RET_4	RET	628.45	681.17	0.11605	0.92329	549.85	467.92	-0.23233	0.99998	650.27	626.66	-0.053263	0.99999	451.87	573.99	0.34446	0.23098	643.84	483.38	-0.4128	0.99997	662.58	670.99	0.01816	0.95063	647.5	583.63	-0.14958	0.99999	531.32	419.94	-0.33866	0.99996	633.74	623.35	-0.023825	0.99953	590.03	477.43	-0.30491	0.99999	717.99	667.6	-0.10481	0.73864	654.52	580.79	-0.17213	0.99997	593.36	490.06	-0.27542	0.99998
RET_5	RET	144.09	120.63	-0.25439	0.92971	126.07	148.36	0.23322	0.99998	149.09	126.21	-0.23864	0.99999	103.6	74.594	-0.46858	0.6183	147.62	159.36	0.10968	0.99997	212.58	220.63	0.053336	0.91122	148.46	191.9	0.36814	0.99999	121.82	140.7	0.20628	0.99996	145.3	139.42	-0.059197	0.99953	135.28	142.07	0.070155	0.99999	144.6	214.19	0.56361	0.17699	150.07	186.34	0.31049	0.99997	136.04	200.83	0.55851	0.99998
RETN_1	RETN	192.86	156.91	-0.29585	0.89668	168.74	141.1	-0.25639	0.99998	199.55	127.08	-0.64688	0.99999	138.67	233.9	0.75002	0.066241	197.58	188.57	-0.06698	0.99997	175.83	195.32	0.1509	0.73659	198.7	169.9	-0.22475	0.99999	163.05	115.99	-0.48769	0.99996	194.48	170	-0.19301	0.99953	181.07	161.4	-0.16492	0.99999	145.61	177.16	0.28123	0.61815	200.86	154.12	-0.37992	0.99997	182.09	127.8	-0.5074	0.99998
RETN_2	RETN	689.41	732.87	0.088078	0.94195	603.19	581.01	-0.053968	0.99998	713.34	716.93	0.0072356	0.99999	495.7	601.81	0.27933	0.34417	706.29	880	0.31683	0.99997	926.82	811.66	-0.19119	0.29176	710.31	705.99	-0.0087864	0.99999	582.85	590.71	0.019287	0.99996	695.22	605.36	-0.19937	0.99725	647.26	703.59	0.1202	0.99999	821.42	933.84	0.18486	0.40729	718.01	812.41	0.17798	0.99997	650.92	587.12	-0.14859	0.99998
RETN_3	RETN	506.53	581.4	0.19853	0.84974	443.18	460.66	0.055671	0.99998	524.11	666.98	0.34717	0.99999	364.2	456.41	0.3248	0.33586	518.93	577.23	0.1533	0.99997	899	752.96	-0.25544	0.15225	521.89	654.94	0.32706	0.99999	428.24	508.01	0.24592	0.99996	510.79	554.99	0.11948	0.99953	475.56	677.49	0.50967	0.99999	764.18	905.82	0.24502	0.24585	527.54	788.03	0.57807	0.99997	478.25	556.37	0.21786	0.99998
RETN_4	RETN	420.08	466.21	0.14999	0.91464	367.54	322.67	-0.18731	0.99998	434.66	291.86	-0.573	0.99999	302.04	231.37	-0.38311	0.43859	430.36	378.91	-0.18323	0.99997	291.06	324.87	0.15802	0.63014	432.81	282.57	-0.61334	0.99999	355.15	213.73	-0.72995	0.99996	423.61	431.76	0.027403	0.99953	394.39	309.27	-0.34977	0.99999	334.39	293.27	-0.18873	0.67902	437.5	255.13	-0.7757	0.99997	396.62	246.95	-0.68132	0.99998
RETN_5	RETN	246.06	195.01	-0.33393	0.85426	215.29	175.34	-0.29459	0.99998	254.6	286.6	0.17016	0.99999	176.92	165.62	-0.09465	0.90487	252.09	238.15	-0.081714	0.99997	301.99	262.12	-0.20353	0.56647	253.52	228	-0.15246	0.99999	208.03	198.69	-0.065907	0.99996	248.13	250.96	0.016271	0.99953	231.02	250.31	0.11527	0.99999	328.37	304.28	-0.10958	0.82472	256.27	264.71	0.046582	0.99997	232.32	198.91	-0.22298	0.99998
RETNLB_1	RETNLB	261.58	204.08	-0.35655	0.83164	228.86	231.37	0.015617	0.99998	270.66	345.32	0.35032	0.99999	188.08	203.55	0.11348	0.86959	267.98	287.73	0.10219	0.99997	441.06	314.75	-0.48547	0.064505	269.51	273.77	0.022558	0.99999	221.15	207.29	-0.092949	0.99996	263.78	216.78	-0.28194	0.99953	245.58	226.15	-0.11842	0.99999	395.65	444.4	0.16726	0.64463	272.43	386.61	0.50346	0.99997	246.97	275.78	0.15857	0.99998
RETNLB_2	RETNLB	310.35	322.9	0.057032	0.98027	271.53	291.54	0.10221	0.99998	321.12	366.36	0.18958	0.99999	223.14	292.05	0.38674	0.3634	317.95	283.3	-0.1659	0.99997	414.24	392.67	-0.076935	0.81781	319.75	341.55	0.094856	0.99999	262.38	271.73	0.050325	0.99996	312.96	360.7	0.2042	0.99953	291.37	280.27	-0.055822	0.99999	419.75	417.38	-0.0081448	0.98652	323.22	363.1	0.16738	0.99997	293.02	295.96	0.01437	0.99998
RETNLB_3	RETNLB	364.66	312.92	-0.22008	0.88912	319.05	333.04	0.061725	0.99998	377.31	368.11	-0.035543	0.99999	262.19	208.61	-0.32842	0.54898	373.59	355.01	-0.073377	0.99997	457.94	368.38	-0.3132	0.23324	375.71	320.43	-0.22897	0.99999	308.29	394.17	0.35348	0.99996	367.73	338.21	-0.12038	0.99953	342.36	376.92	0.13836	0.99999	421.75	461.42	0.12938	0.73058	379.78	401.42	0.079724	0.99997	344.29	306.53	-0.1671	0.99998
RETNLB_4	RETNLB	348.03	304.76	-0.19095	0.91082	304.5	318.52	0.064695	0.99998	360.11	309.39	-0.21838	0.99999	250.24	227.57	-0.13641	0.82837	356.55	270.91	-0.39505	0.99997	356.62	321.83	-0.14766	0.65904	358.58	279.93	-0.3561	0.99999	294.24	309.32	0.071869	0.99996	350.96	382.28	0.12299	0.99953	326.75	317	-0.043577	0.99999	354.47	359.33	0.019552	0.97247	362.47	312.6	-0.2129	0.99997	328.6	361.3	0.13649	0.99998
RETNLB_5	RETNLB	183.99	264.85	0.52316	0.60461	160.98	190.9	0.24455	0.99998	190.38	267.32	0.48751	0.99999	132.29	122.64	-0.10848	0.90616	188.5	204.51	0.11702	0.99997	258.28	317.78	0.29808	0.30397	189.57	276.41	0.54171	0.99999	155.55	219.1	0.49151	0.99996	185.54	268.05	0.52838	0.90881	172.74	223.25	0.36819	0.99999	306.27	260.24	-0.23418	0.61535	191.62	226.4	0.23943	0.99997	173.72	186.42	0.10123	0.99998
RETREG1_1	RETREG1	610.72	634.92	0.055974	0.97025	534.34	560.26	0.068211	0.99998	631.92	741.48	0.23033	0.99999	439.12	464	0.079342	0.86203	625.67	655.13	0.066276	0.99997	768.87	850.12	0.14474	0.43921	629.23	739.44	0.23251	0.99999	516.32	618.64	0.26036	0.99996	615.86	705.2	0.19514	0.99409	573.38	547.99	-0.065231	0.99999	849.53	774.7	-0.13287	0.62571	636.05	673.96	0.083403	0.99997	576.61	622.67	0.11067	0.99998
RETREG1_2	RETREG1	509.85	571.42	0.16418	0.8879	446.09	554.03	0.31201	0.99998	527.55	708.17	0.42408	0.99999	366.59	503.19	0.45586	0.11527	522.34	709.14	0.44035	0.99997	781.78	720.58	-0.11746	0.58773	525.31	626.77	0.25431	0.99999	431.05	494.05	0.19638	0.99996	514.15	628.74	0.28978	0.96326	478.68	575.05	0.26411	0.99999	811.38	787.71	-0.042647	0.89927	531	685.28	0.36737	0.99997	481.38	622.67	0.3706	0.99998
RETREG1_3	RETREG1	210.59	194.1	-0.11705	0.96401	184.25	204.39	0.14886	0.99998	217.9	198.08	-0.13696	0.99999	151.42	117.58	-0.36218	0.63372	215.75	207.16	-0.058309	0.99997	270.2	243.9	-0.14713	0.7097	216.98	212.15	-0.032302	0.99999	178.04	189.03	0.085911	0.99996	212.37	215.88	0.023556	0.99953	197.72	232.92	0.23529	0.99999	226.94	272.25	0.26152	0.5543	219.33	236.84	0.11037	0.99997	198.83	194.1	-0.034553	0.99998
RETREG1_4	RETREG1	196.18	370.07	0.91214	0.054456	171.65	303.99	0.82094	0.99998	202.99	281.34	0.46891	0.99999	141.06	208.61	0.56121	0.23706	200.99	370.95	0.88083	0.99997	400.33	447.32	0.15975	0.55568	202.13	389.09	0.94139	0.99999	165.86	361.95	1.1211	0.99996	197.84	328.31	0.72789	0.54446	184.19	364.36	0.98031	0.99999	322.34	403.36	0.3226	0.32303	204.32	350.91	0.77734	0.99997	185.23	363.22	0.96775	0.99998
RETREG1_5	RETREG1	514.29	506.12	-0.023053	0.99123	449.97	505.27	0.16688	0.99998	532.14	555.67	0.062303	0.99999	369.78	362.85	-0.027209	0.96233	526.88	541.81	0.040238	0.99997	625.82	614.31	-0.026747	0.92761	529.88	534.34	0.012063	0.99999	434.8	452.16	0.056371	0.99996	518.62	476.73	-0.12126	0.99953	482.84	396.25	-0.28449	0.99999	636.65	630.57	-0.013818	0.97451	535.62	548.57	0.034413	0.99997	485.57	583.27	0.26399	0.99998
RETREG2_1	RETREG2	351.36	267.57	-0.39172	0.75654	307.41	155.63	-0.97754	0.99998	363.55	262.93	-0.46595	0.99999	252.63	240.22	-0.072399	0.91305	359.96	262.94	-0.45164	0.99997	246.36	245.93	-0.0025083	0.99652	362.01	213.91	-0.75626	0.99999	297.05	211.58	-0.48753	0.99996	354.31	260.85	-0.44035	0.96552	329.87	216.49	-0.60535	0.99999	301.25	248.22	-0.27831	0.54583	365.93	215.95	-0.75817	0.99997	331.74	182.57	-0.85803	0.99998
RETREG2_2	RETREG2	699.39	848.97	0.27927	0.63683	611.92	604.87	-0.016688	0.99998	723.66	883.46	0.28748	0.99999	502.87	464	-0.11583	0.78654	716.51	731.27	0.029368	0.99997	1014.2	845.06	-0.26299	0.11214	720.59	735.04	0.02861	0.99999	591.29	685.23	0.21239	0.99996	705.28	786.15	0.15641	0.99953	656.63	759.64	0.20995	0.99999	1012.2	1021.9	0.013765	0.96691	728.4	889.04	0.28716	0.99997	660.33	742.78	0.1695	0.99998
RETREG2_3	RETREG2	79.803	78.004	-0.032487	0.99551	69.823	77.813	0.15423	0.99998	82.573	115.69	0.48158	0.99999	57.38	125.17	1.1118	0.036993	81.758	155.82	0.9221	0.99997	110.26	131.57	0.25272	0.62029	82.223	114.44	0.47207	0.99999	67.469	96.662	0.51235	0.99996	80.475	126.83	0.64977	0.9593	74.924	99.546	0.40522	0.99999	132.55	111.1	-0.2526	0.74144	83.113	96.653	0.21534	0.99997	75.347	98.974	0.38897	0.99998
RETREG2_4	RETREG2	485.47	408.16	-0.24968	0.83518	424.76	278.05	-0.60948	0.99998	502.32	283.09	-0.82512	0.99999	349.06	276.88	-0.33314	0.46756	497.36	349.7	-0.50695	0.99997	451.98	377.49	-0.2592	0.3362	500.19	328.35	-0.60574	0.99999	410.43	289.99	-0.49971	0.99996	489.56	372.39	-0.39374	0.95443	455.79	271.58	-0.74486	0.99999	324.35	455.41	0.48835	0.071556	505.61	396.19	-0.35103	0.99997	458.36	295.96	-0.62936	0.99998
RETREG2_5	RETREG2	498.77	387.3	-0.3641	0.70486	436.39	426.42	-0.033281	0.99998	516.08	403.17	-0.35545	0.99999	358.62	240.22	-0.57616	0.18244	510.99	487.81	-0.066832	0.99997	509.6	540.43	0.084585	0.75693	513.89	470.08	-0.12831	0.99999	421.68	357.65	-0.23699	0.99996	502.97	383.18	-0.39155	0.95144	468.28	364.36	-0.36113	0.99999	461.92	513.46	0.1523	0.65383	519.46	446.7	-0.21727	0.99997	470.92	439.14	-0.10059	0.99998
RETREG3_1	RETREG3	576.36	585.94	0.023743	0.99011	504.28	475.18	-0.085561	0.99998	596.36	721.32	0.27402	0.99999	414.41	383.08	-0.11312	0.81372	590.47	640.08	0.1162	0.99997	654.63	749.92	0.19578	0.30055	593.83	652.3	0.13526	0.99999	487.27	434.98	-0.16343	0.99996	581.21	543.29	-0.097159	0.99953	541.12	595.34	0.13753	0.99999	826.44	659.6	-0.32488	0.17558	600.26	573.82	-0.064874	0.99997	544.17	510.24	-0.092708	0.99998
RETREG3_2	RETREG3	188.42	111.56	-0.75088	0.64307	164.86	87.151	-0.91191	0.99998	194.97	251.54	0.36592	0.99999	135.48	151.72	0.16216	0.83348	193.04	211.59	0.13173	0.99997	248.34	189.25	-0.39022	0.29673	194.14	164.61	-0.23666	0.99999	159.3	107.4	-0.56439	0.99996	190.01	211.38	0.15299	0.99953	176.9	136.27	-0.37407	0.99999	288.2	250.23	-0.20307	0.6811	196.24	217.69	0.14892	0.99997	177.9	194.1	0.12506	0.99998
RETREG3_3	RETREG3	278.2	231.29	-0.26538	0.88278	243.41	269.75	0.14768	0.99998	287.86	324.29	0.17134	0.99999	200.03	166.89	-0.25993	0.69617	285.02	286.84	0.0091807	0.99997	446.02	283.37	-0.65257	0.012877	286.64	246.48	-0.21693	0.99999	235.2	186.88	-0.33022	0.99996	280.55	305.83	0.12405	0.99953	261.19	184.59	-0.49848	0.99999	371.55	449.41	0.27381	0.39038	289.74	390.97	0.43099	0.99997	262.67	262.33	-0.0018639	0.99998
RETREG3_4	RETREG3	240.52	208.62	-0.20439	0.92464	210.44	189.86	-0.14768	0.99998	248.87	194.57	-0.35347	0.99999	172.94	178.27	0.043542	0.95718	246.41	203.62	-0.27393	0.99997	180.79	204.43	0.17636	0.67643	247.81	177.82	-0.47655	0.99999	203.34	141.77	-0.51729	0.99996	242.54	259.95	0.099608	0.99953	225.81	159.47	-0.49923	0.99999	222.93	182.16	-0.28989	0.59895	250.49	158.48	-0.65718	0.99997	227.09	140.29	-0.6909	0.99998
RETREG3_5	RETREG3	287.07	324.71	0.17719	0.91635	251.17	233.44	-0.10516	0.99998	297.04	259.43	-0.19459	0.99999	206.41	187.12	-0.14085	0.84067	294.1	231.95	-0.34117	0.99997	316.89	291.47	-0.12023	0.74522	295.77	253.52	-0.22156	0.99999	242.7	287.84	0.24516	0.99996	289.49	242.86	-0.25241	0.99953	269.52	291.87	0.11454	0.99999	297.24	319.29	0.10292	0.83251	298.98	277.77	-0.10578	0.99997	271.04	242.15	-0.16198	0.99998
RETSAT_1	RETSAT	435.59	266.66	-0.70586	0.35731	381.12	279.09	-0.44812	0.99998	450.71	405.8	-0.1511	0.99999	313.2	356.53	0.1864	0.67997	446.26	336.42	-0.40657	0.99997	463.9	528.29	0.18711	0.42786	448.8	459.51	0.033959	0.99999	368.27	374.83	0.025432	0.99996	439.26	325.62	-0.43077	0.94746	408.96	330.53	-0.30634	0.99999	464.93	467.42	0.0076852	0.98652	453.66	406.64	-0.15749	0.99997	411.27	373.79	-0.13749	0.99998
RETSAT_2	RETSAT	274.88	342.85	0.31777	0.7874	240.5	207.5	-0.21196	0.99998	284.42	317.27	0.15719	0.99999	197.64	154.24	-0.35563	0.58296	281.61	308.97	0.13334	0.99997	370.53	385.59	0.057329	0.87016	283.21	335.39	0.24317	0.99999	232.39	295.36	0.34458	0.99996	277.19	321.12	0.21151	0.99953	258.07	233.88	-0.1414	0.99999	363.51	373.34	0.038373	0.94107	286.28	324.79	0.18149	0.99997	259.53	286.35	0.14137	0.99998
RETSAT_3	RETSAT	287.07	218.59	-0.39159	0.79302	251.17	86.114	-1.5334	0.99998	297.04	177.04	-0.74326	0.99999	206.41	154.24	-0.41793	0.50082	294.1	167.32	-0.80996	0.99997	159.93	204.43	0.35221	0.33364	295.77	177.82	-0.73086	0.99999	242.7	89.144	-1.4348	0.99996	289.49	214.08	-0.43361	0.9795	269.52	149.8	-0.84307	0.99999	202.84	161.15	-0.33017	0.56692	298.98	140.19	-1.0872	0.99997	271.04	135.49	-0.99505	0.99998
RETSAT_4	RETSAT	547.54	440.81	-0.31216	0.7472	479.06	398.41	-0.26537	0.99998	566.55	403.17	-0.48979	0.99999	393.69	336.3	-0.22667	0.61267	560.95	519.68	-0.11004	0.99997	458.94	482.74	0.072807	0.80776	564.14	419.9	-0.42513	0.99999	462.91	282.47	-0.71066	0.99996	552.15	387.68	-0.50909	0.82814	514.06	450.37	-0.19043	0.99999	461.92	462.42	0.001547	0.99761	570.25	402.29	-0.50232	0.99997	516.97	500.63	-0.046221	0.99998
RETSAT_5	RETSAT	198.4	273.92	0.46335	0.66569	173.59	197.13	0.18248	0.99998	205.29	357.59	0.79769	0.99999	142.65	80.915	-0.81038	0.29413	203.26	255.86	0.33056	0.99997	263.24	214.55	-0.29382	0.42571	204.41	186.62	-0.13071	0.99999	167.73	204.06	0.28132	0.99996	200.07	250.06	0.32032	0.99505	186.27	222.29	0.25378	0.99999	409.7	265.24	-0.62537	0.078563	206.63	230.75	0.15856	0.99997	187.32	199.87	0.093058	0.99998
REV1_1	REV1	496.55	457.14	-0.11906	0.93659	434.45	402.56	-0.10975	0.99998	513.79	471.53	-0.12358	0.99999	357.03	316.08	-0.17526	0.72281	508.71	480.73	-0.081475	0.99997	537.41	710.45	0.40205	0.016539	511.61	617.96	0.272	0.99999	419.81	498.35	0.24689	0.99996	500.74	492.92	-0.022646	0.99953	466.19	414.61	-0.16878	0.99999	540.25	541.49	0.0033077	0.99491	517.15	471.08	-0.13435	0.99997	468.83	436.25	-0.10366	0.99998
REV1_2	REV1	369.09	344.67	-0.098485	0.95731	322.93	313.33	-0.043409	0.99998	381.9	419.82	0.13622	0.99999	265.38	364.12	0.45487	0.19984	378.13	447.08	0.24108	0.99997	522.51	477.68	-0.12915	0.6349	380.28	415.5	0.12746	0.99999	312.04	327.58	0.069871	0.99996	372.2	490.22	0.39643	0.90569	346.52	511.26	0.55976	0.99999	481	526.48	0.13007	0.70713	384.4	458.02	0.25219	0.99997	348.48	438.17	0.32958	0.99998
REV1_3	REV1	549.76	449.88	-0.28866	0.77337	481	330.97	-0.538	0.99998	568.84	513.6	-0.14711	0.99999	395.28	362.85	-0.12317	0.80078	563.22	447.08	-0.33249	0.99997	561.26	526.26	-0.092703	0.73514	566.42	457.75	-0.30671	0.99999	464.78	383.43	-0.27696	0.99996	554.39	499.22	-0.15093	0.99953	516.14	584.71	0.17962	0.99999	588.45	565.51	-0.057259	0.88295	572.56	491.97	-0.21843	0.99997	519.06	401.66	-0.36911	0.99998
REV1_4	REV1	658.38	674.83	0.035548	0.98256	576.04	492.82	-0.22468	0.99998	681.23	574.07	-0.24651	0.99999	473.38	570.2	0.26794	0.38515	674.5	797.67	0.24164	0.99997	907.94	1005	0.14631	0.38576	678.34	874.13	0.36537	0.99999	556.62	598.23	0.10384	0.99996	663.92	706.1	0.088731	0.99953	618.12	569.25	-0.11864	0.99999	657.74	914.83	0.47537	0.0070545	685.69	795.87	0.21469	0.99997	621.61	608.26	-0.031291	0.99998
REV1_5	REV1	319.21	231.29	-0.4631	0.71145	279.29	226.18	-0.3031	0.99998	330.29	290.1	-0.18657	0.99999	229.52	226.31	-0.02023	0.97812	327.03	255.86	-0.35287	0.99997	316.89	314.75	-0.0097457	0.98245	328.89	273.77	-0.26376	0.99999	269.87	224.47	-0.26469	0.99996	321.9	285.14	-0.17438	0.99953	299.7	274.48	-0.12638	0.99999	332.38	319.29	-0.057806	0.91402	332.45	277.77	-0.25841	0.99997	301.39	263.29	-0.19429	0.99998
REV3L_1	REV3L	145.2	160.54	0.144	0.95728	127.04	95.451	-0.40871	0.99998	150.24	119.2	-0.33142	0.99999	104.4	94.823	-0.13743	0.89354	148.75	127.49	-0.22099	0.99997	71.523	87.036	0.27966	0.66057	149.6	75.705	-0.97332	0.99999	122.76	77.33	-0.65986	0.99996	146.42	151.11	0.045221	0.99953	136.32	161.4	0.242	0.99999	136.57	72.065	-0.91289	0.20307	151.22	62.694	-1.2569	0.99997	137.09	68.225	-0.99625	0.99998
REV3L_2	REV3L	484.36	368.25	-0.39446	0.67556	423.79	225.14	-0.90952	0.99998	501.18	205.09	-1.2849	0.99999	348.26	414.69	0.25119	0.51165	496.22	263.82	-0.90886	0.99997	152.98	260.1	0.76184	0.0041618	499.05	226.23	-1.1379	0.99999	409.5	158.96	-1.3597	0.99996	488.44	361.6	-0.43277	0.9267	454.75	325.7	-0.48027	0.99999	234.98	154.14	-0.60508	0.22913	504.45	134.1	-1.9036	0.99997	457.32	151.82	-1.5845	0.99998
REV3L_3	REV3L	231.65	268.48	0.212	0.90555	202.68	185.71	-0.12547	0.99998	239.69	242.78	0.018366	0.99999	166.56	288.26	0.78768	0.026067	237.32	290.38	0.28999	0.99997	257.28	277.3	0.10769	0.78043	238.67	241.2	0.015123	0.99999	195.85	206.21	0.074038	0.99996	233.6	252.76	0.11323	0.99953	217.49	228.09	0.068334	0.99999	278.16	259.23	-0.10127	0.85496	241.26	225.52	-0.096886	0.99997	218.72	253.68	0.21305	0.99998
REV3L_4	REV3L	197.29	199.55	0.016306	0.99697	172.62	175.34	0.022445	0.99998	204.14	150.75	-0.43492	0.99999	141.86	134.02	-0.081432	0.92794	202.12	187.69	-0.10636	0.99997	235.43	297.54	0.33652	0.25197	203.27	258.81	0.34694	0.99999	166.8	166.47	-0.0027894	0.99996	198.95	168.2	-0.24089	0.99953	185.23	173	-0.098013	0.99999	172.72	237.21	0.45551	0.27179	205.47	206.37	0.0062286	0.99997	186.27	220.05	0.2392	0.99998
REV3L_5	REV3L	474.39	433.56	-0.12955	0.93244	415.06	293.62	-0.49795	0.99998	490.85	364.6	-0.42795	0.99999	341.09	389.4	0.19059	0.65367	486	357.67	-0.44129	0.99997	384.44	416.96	0.11688	0.69711	488.77	362.68	-0.42943	0.99999	401.06	239.51	-0.74135	0.99996	478.38	468.63	-0.029634	0.99953	445.38	324.73	-0.45459	0.99999	417.74	387.35	-0.10869	0.79986	494.06	336.98	-0.55067	0.99997	447.9	254.64	-0.81227	0.99998
REX1BD_1	REX1BD	689.41	658.5	-0.066085	0.96215	603.19	559.22	-0.10901	0.99998	713.34	665.22	-0.10061	0.99999	495.7	442.51	-0.16342	0.68867	706.29	619.72	-0.18837	0.99997	874.17	787.37	-0.15069	0.43801	710.31	684.87	-0.052556	0.99999	582.85	583.19	0.00083911	0.99999	695.22	685.41	-0.020463	0.99953	647.26	696.82	0.10628	0.99999	762.17	880.8	0.20844	0.35314	718.01	766.26	0.093712	0.99997	650.92	736.06	0.17709	0.99998
REX1BD_2	REX1BD	499.88	596.82	0.25525	0.76783	437.36	398.41	-0.13427	0.99998	517.23	509.22	-0.022486	0.99999	359.42	413.43	0.20143	0.6189	512.12	506.4	-0.016174	0.99997	546.35	472.62	-0.20873	0.39788	515.03	411.1	-0.32448	0.99999	422.62	452.16	0.097273	0.99996	504.09	464.14	-0.11888	0.99953	469.32	482.27	0.039187	0.99999	583.43	550.5	-0.083668	0.8194	520.61	478.91	-0.12021	0.99997	471.97	462.2	-0.030111	0.99998
REX1BD_3	REX1BD	747.05	772.78	0.048802	0.9724	653.62	675.42	0.047266	0.99998	772.98	782.67	0.017948	0.99999	537.14	581.58	0.11447	0.75942	765.34	775.54	0.019064	0.99997	938.74	965.49	0.040498	0.85327	769.7	839.8	0.1256	0.99999	631.58	744.3	0.23656	0.99996	753.34	669.22	-0.17057	0.99953	701.37	722.92	0.043585	0.99999	896.73	945.86	0.076862	0.7767	778.03	822.86	0.080714	0.99997	705.33	716.84	0.02331	0.99998
REX1BD_4	REX1BD	544.21	350.11	-0.63489	0.3331	476.15	300.88	-0.66048	0.99998	563.11	468.02	-0.2663	0.99999	391.3	303.43	-0.36583	0.38631	557.54	414.33	-0.42742	0.99997	398.34	469.59	0.23684	0.32506	560.71	408.45	-0.45613	0.99999	460.1	282.47	-0.70189	0.99996	548.8	376.89	-0.54095	0.79097	510.94	240.65	-1.0831	0.99999	536.23	401.36	-0.41704	0.17368	566.79	349.17	-0.69729	0.99997	513.83	245.03	-1.0652	0.99998
REX1BD_5	REX1BD	334.73	392.74	0.22995	0.85932	292.87	412.93	0.49422	0.99998	346.35	462.76	0.417	0.99999	240.68	314.81	0.38598	0.34228	342.93	481.61	0.48876	0.99997	544.37	541.44	-0.0077574	0.98165	344.88	470.96	0.44839	0.99999	282.99	303.95	0.10271	0.99996	337.55	429.06	0.34516	0.96546	314.26	364.36	0.21274	0.99999	530.21	548.5	0.048839	0.90411	348.61	477.17	0.45176	0.99997	316.04	364.18	0.20396	0.99998
REXO1_1	REXO1	397.91	356.46	-0.15827	0.92401	348.14	316.44	-0.13733	0.99998	411.72	270.82	-0.6025	0.99999	286.1	275.62	-0.053674	0.93201	407.65	361.21	-0.17405	0.99997	274.17	435.18	0.66459	0.00092874	409.97	378.52	-0.11484	0.99999	336.41	292.13	-0.20293	0.99996	401.26	469.53	0.22618	0.99725	373.58	328.6	-0.18457	0.99999	310.29	276.25	-0.16708	0.73042	414.41	240.33	-0.78355	0.99997	375.69	305.57	-0.29716	0.99998
REXO1_2	REXO1	816.87	766.43	-0.091836	0.93678	714.71	677.5	-0.077042	0.99998	845.23	800.2	-0.078894	0.99999	587.35	663.76	0.17616	0.57311	836.88	756.06	-0.14634	0.99997	728.14	791.42	0.12006	0.55654	841.64	688.39	-0.2896	0.99999	690.62	632.6	-0.1264	0.99996	823.75	1038	0.33318	0.77765	766.93	649.46	-0.23951	0.99999	916.81	733.66	-0.32112	0.15384	850.76	638.26	-0.41404	0.99997	771.26	701.46	-0.13667	0.99998
REXO1_3	REXO1	525.37	472.56	-0.15254	0.91165	459.67	346.53	-0.40659	0.99998	543.61	521.49	-0.059826	0.99999	377.75	304.7	-0.30915	0.48248	538.24	518.79	-0.05298	0.99997	600	590.02	-0.024147	0.93672	541.3	513.21	-0.076732	0.99999	444.17	455.39	0.0359	0.99996	529.8	547.79	0.048097	0.99953	493.25	522.86	0.083933	0.99999	597.49	604.55	0.016922	0.96896	547.16	525.93	-0.056983	0.99997	496.04	453.55	-0.12891	0.99998
REXO1_4	REXO1	341.38	360.09	0.076751	0.96892	298.69	198.17	-0.58949	0.99998	353.23	251.54	-0.48817	0.99999	245.46	145.39	-0.75148	0.17054	349.74	301.01	-0.21582	0.99997	314.9	393.69	0.32124	0.2001	351.73	342.43	-0.038536	0.99999	288.62	289.99	0.0068085	0.99996	344.26	345.4	0.0047929	0.99953	320.51	304.44	-0.073985	0.99999	288.2	317.29	0.13827	0.76504	355.54	276.03	-0.36403	0.99997	322.32	213.32	-0.59318	0.99998
REXO1_5	REXO1	482.14	478	-0.012425	0.99667	421.85	429.53	0.025983	0.99998	498.88	563.56	0.17553	0.99999	346.67	445.03	0.35943	0.28108	493.95	452.4	-0.12652	0.99997	583.11	612.29	0.070322	0.78844	496.76	532.58	0.10024	0.99999	407.62	394.17	-0.048312	0.99996	486.21	511.81	0.073896	0.99953	452.67	495.8	0.13102	0.99999	645.69	587.53	-0.13595	0.67216	502.14	511.13	0.025544	0.99997	455.22	434.33	-0.067625	0.99998
REXO2_1	REXO2	348.03	193.2	-0.84584	0.33572	304.5	92.339	-1.7106	0.99998	360.11	34.181	-3.3596	0.99999	250.24	117.58	-1.0832	0.054421	356.55	130.14	-1.447	0.99997	50.662	33.397	-0.5868	0.53803	358.58	29.05	-3.5809	0.99999	294.24	31.147	-3.1991	0.99996	350.96	233.87	-0.58357	0.89384	326.75	130.47	-1.3178	0.99999	39.163	51.046	0.37393	0.73836	362.47	44.408	-3.0008	0.99997	328.6	50.928	-2.6661	0.99998
REXO2_2	REXO2	435.59	263.04	-0.72555	0.34018	381.12	94.414	-2.0017	0.86562	450.71	51.71	-3.0992	0.99999	313.2	175.74	-0.83007	0.080335	446.26	138.11	-1.6849	0.99997	86.423	60.723	-0.50222	0.47109	448.8	52.817	-3.0631	0.99999	368.27	22.554	-3.9706	0.91445	439.26	199.69	-1.1334	0.29081	408.96	108.24	-1.9079	0.99999	59.246	87.079	0.54792	0.45518	453.66	75.755	-2.5665	0.99997	411.27	24.023	-4.0423	0.96384
REXO2_3	REXO2	349.14	216.78	-0.68507	0.4718	305.47	130.73	-1.2182	0.99998	361.26	42.07	-3.0723	0.99999	251.04	158.04	-0.66427	0.21848	357.69	95.614	-1.8924	0.99997	68.543	32.385	-1.0587	0.20853	359.72	28.169	-3.6284	0.99999	295.18	28.999	-3.3035	0.99933	352.08	255.46	-0.46129	0.95883	327.79	95.68	-1.7659	0.99999	48.201	69.062	0.50997	0.55573	363.62	60.082	-2.5776	0.99997	329.64	32.671	-3.2957	0.99998
REXO2_4	REXO2	234.98	168.71	-0.4756	0.76847	205.59	130.73	-0.64922	0.99998	243.13	70.116	-1.7794	0.99999	168.95	111.26	-0.5983	0.38685	240.73	97.385	-1.2969	0.99997	41.722	16.193	-1.3132	0.2595	242.1	14.085	-4.0104	0.99999	198.66	42.961	-2.1832	0.99996	236.96	155.61	-0.6035	0.95455	220.61	100.51	-1.1264	0.99999	80.334	42.038	-0.91825	0.35565	244.72	36.572	-2.7093	0.99997	221.86	37.475	-2.5341	0.99998
REXO2_5	REXO2	256.04	374.6	0.54723	0.43651	224.01	238.63	0.090777	0.99998	264.92	193.7	-0.44979	0.99999	184.09	182.06	-0.015947	0.9848	262.31	303.66	0.21048	0.99997	168.87	224.67	0.40978	0.21833	263.8	195.42	-0.43091	0.99999	216.46	181.51	-0.25279	0.99996	258.19	328.31	0.34545	0.98134	240.38	224.22	-0.099981	0.99999	221.92	170.15	-0.38125	0.47735	266.66	148.03	-0.8448	0.99997	241.74	196.99	-0.294	0.99998
REXO4_1	REXO4	367.98	362.81	-0.020366	0.99447	321.96	300.88	-0.097389	0.99998	380.76	323.41	-0.23483	0.99999	264.59	235.16	-0.16941	0.77529	376.99	299.24	-0.33226	0.99997	340.73	300.58	-0.18032	0.5906	379.14	261.45	-0.5345	0.99999	311.11	264.21	-0.2349	0.99996	371.08	394.88	0.089435	0.99953	345.48	320.87	-0.10632	0.99999	370.54	343.31	-0.10981	0.81124	383.24	298.67	-0.35866	0.99997	347.43	258.48	-0.42524	0.99998
REXO4_2	REXO4	514.29	476.19	-0.11082	0.94084	449.97	371.43	-0.27606	0.99998	532.14	411.05	-0.37168	0.99999	369.78	321.13	-0.20292	0.66715	526.88	393.97	-0.41849	0.99997	505.63	505.01	-0.0017571	0.99652	529.88	439.27	-0.27001	0.99999	434.8	386.65	-0.16891	0.99996	518.62	358.9	-0.52987	0.82628	482.84	475.5	-0.022064	0.99999	470.96	509.46	0.11314	0.75575	535.62	443.21	-0.27265	0.99997	485.57	481.42	-0.012373	0.99998
REXO4_3	REXO4	839.04	779.13	-0.10674	0.92409	734.11	760.5	0.05088	0.99998	868.17	1024.6	0.23872	0.99999	603.29	490.55	-0.2979	0.36658	859.59	812.72	-0.080796	0.99997	971.52	1084.9	0.15911	0.31427	864.48	943.67	0.12631	0.99999	709.36	704.56	-0.0097807	0.99996	846.11	776.26	-0.12415	0.99953	787.74	772.21	-0.028704	0.99999	1173.9	978.89	-0.26183	0.1867	873.84	851.59	-0.037167	0.99997	792.19	826.38	0.060883	0.99998
REXO4_4	REXO4	543.1	545.12	0.005335	0.99863	475.18	473.11	-0.0063061	0.99998	561.96	569.69	0.019683	0.99999	390.5	375.5	-0.056381	0.9158	556.41	597.59	0.10283	0.99997	560.26	592.05	0.079469	0.76192	559.57	514.97	-0.11961	0.99999	459.16	519.83	0.17866	0.99996	547.68	535.2	-0.0332	0.99953	509.9	615.64	0.27138	0.99999	652.72	564.51	-0.20911	0.48123	565.63	491.1	-0.20345	0.99997	512.78	534.27	0.059106	0.99998
REXO4_5	REXO4	206.16	252.15	0.28927	0.85679	180.38	170.15	-0.0837	0.99998	213.31	223.49	0.066947	0.99999	148.23	183.32	0.30469	0.61395	211.21	347.93	0.71746	0.99997	322.85	288.43	-0.16208	0.64396	212.41	250.88	0.23914	0.99999	174.29	256.69	0.55587	0.99996	207.89	280.64	0.43108	0.96356	193.55	252.25	0.38038	0.99999	256.07	325.29	0.34404	0.34891	214.71	282.99	0.39677	0.99997	194.65	243.11	0.31928	0.99998
REXO5_1	REXO5	159.61	184.13	0.20498	0.93036	139.65	186.75	0.41677	0.99998	165.15	177.92	0.10685	0.99999	114.76	161.83	0.49224	0.39251	163.52	241.69	0.5609	0.99997	214.57	252	0.23099	0.51343	164.45	219.19	0.41241	0.99999	134.94	140.7	0.059866	0.99996	160.95	154.71	-0.05667	0.99953	149.85	98.579	-0.59918	0.99999	203.85	216.2	0.084441	0.89437	166.23	188.08	0.17721	0.99997	150.69	170.08	0.17351	0.99998
REXO5_2	REXO5	299.26	345.58	0.20695	0.89159	261.84	307.1	0.22926	0.99998	309.65	354.96	0.19643	0.99999	215.17	198.5	-0.11584	0.86817	306.59	339.96	0.14859	0.99997	508.61	529.3	0.057422	0.84507	308.33	460.39	0.57682	0.99999	253.01	364.09	0.52339	0.99996	301.78	434.45	0.52424	0.75332	280.97	286.07	0.025903	0.99999	406.69	512.46	0.33278	0.23242	311.68	445.82	0.51504	0.99997	282.55	288.27	0.028817	0.99998
REXO5_3	REXO5	242.73	277.55	0.19262	0.91552	212.38	183.64	-0.2087	0.99998	251.16	238.39	-0.074958	0.99999	174.53	140.34	-0.31258	0.65799	248.68	243.46	-0.030469	0.99997	330.79	314.75	-0.071521	0.85271	250.09	273.77	0.13	0.99999	205.22	280.32	0.44805	0.99996	244.78	296.83	0.27714	0.99868	227.89	256.11	0.16772	0.99999	273.14	333.3	0.28626	0.45102	252.8	289.96	0.19711	0.99997	229.18	245.03	0.096076	0.99998
REXO5_4	REXO5	909.98	890.7	-0.030863	0.98259	796.17	790.59	-0.01015	0.99998	941.57	979.87	0.057466	0.99999	654.29	557.56	-0.23043	0.47927	932.26	850.79	-0.13179	0.99997	1078.8	1334.9	0.30703	0.011705	937.57	1161.1	0.30821	0.99999	769.33	809.81	0.073892	0.99996	917.64	915.68	-0.0030824	0.99953	854.34	900.74	0.076217	0.99999	1122.7	1087	-0.046563	0.86577	947.72	945.64	-0.0031777	0.99997	859.17	820.62	-0.066152	0.99998
REXO5_5	REXO5	528.7	478	-0.14514	0.91765	462.58	410.86	-0.17067	0.99998	547.05	458.38	-0.25461	0.99999	380.14	318.6	-0.25404	0.57263	541.64	525.88	-0.04254	0.99997	660.59	588	-0.16768	0.4592	544.72	511.45	-0.090766	0.99999	446.98	446.79	-0.00060146	0.99996	533.15	510.01	-0.063887	0.99953	496.37	538.32	0.11682	0.99999	525.18	665.6	0.34126	0.14709	550.63	579.05	0.072486	0.99997	499.17	484.3	-0.043562	0.99998
RFC1_1	RFC1	96.429	22.676	-2.0409	0.39685	84.369	2.075	-4.795	0.86297	99.776	1.7529	-5.1941	0.99999	69.334	46.779	-0.55784	0.6368	98.79	2.6559	-4.7706	0.99997	0.99337	7.0843	2.0199	0.075265	99.352	6.162	-3.8086	0.99999	81.525	0	-6.3668	0.91445	97.241	35.08	-1.4451	0.87067	90.533	7.7317	-3.39	0.99999	2.0084	1.0009	-0.58832	0.58724	100.43	0.87075	-5.7607	0.99997	91.044	16.335	-2.4086	0.99998
RFC1_2	RFC1	415.64	305.67	-0.44214	0.66282	363.66	281.17	-0.37001	0.99998	430.07	330.42	-0.37926	0.99999	298.85	256.65	-0.21883	0.68105	425.82	324.03	-0.39308	0.99997	376.49	362.31	-0.055223	0.87889	428.24	315.14	-0.44121	0.99999	351.4	243.8	-0.52559	0.99996	419.14	322.92	-0.37525	0.97281	390.23	388.52	-0.0063222	0.99999	378.57	379.34	0.002917	0.99624	432.88	330.01	-0.39041	0.99997	392.43	285.39	-0.45814	0.99998
RFC1_3	RFC1	106.4	96.144	-0.14485	0.96908	93.097	84.039	-0.14603	0.99998	110.1	95.533	-0.20274	0.99999	76.507	48.043	-0.66026	0.55481	109.01	63.743	-0.76485	0.99997	135.1	173.06	0.35493	0.37717	109.63	150.53	0.45386	0.99999	89.958	150.36	0.73474	0.99996	107.3	108.84	0.020343	0.99953	99.899	103.41	0.049375	0.99999	109.46	136.12	0.31201	0.62893	110.82	118.42	0.094921	0.99997	100.46	90.325	-0.15186	0.99998
RFC1_4	RFC1	367.98	390.93	0.087037	0.9614	321.96	300.88	-0.097389	0.99998	380.76	382.13	0.0051907	0.99999	264.59	314.81	0.24989	0.5829	376.99	406.36	0.10794	0.99997	458.94	438.22	-0.066512	0.83624	379.14	381.17	0.0076771	0.99999	311.11	300.73	-0.048794	0.99996	371.08	407.47	0.13461	0.99953	345.48	403.02	0.22163	0.99999	437.82	462.42	0.078681	0.84883	383.24	402.29	0.069781	0.99997	347.43	318.06	-0.12705	0.99998
RFC1_5	RFC1	185.1	193.2	0.061442	0.98406	161.95	85.076	-0.92075	0.99998	191.52	43.822	-2.1028	0.99999	133.09	116.32	-0.1928	0.82545	189.63	69.055	-1.4442	0.99997	82.45	43.518	-0.90653	0.21899	190.71	37.852	-2.3029	0.99999	156.49	63.367	-1.2909	0.99996	186.66	139.42	-0.41835	0.99644	173.78	81.183	-1.0886	0.99999	50.209	83.075	0.71529	0.30647	192.78	72.272	-1.4031	0.99997	174.76	55.733	-1.6314	0.99998
RFC2_1	RFC2	405.67	226.76	-0.83636	0.27448	354.93	52.913	-2.7229	0.76913	419.75	35.058	-3.5446	0.99999	291.68	171.94	-0.75902	0.12331	415.6	27.445	-3.8724	0.99997	11.92	25.301	1.0255	0.2871	417.96	22.007	-4.1867	0.99999	342.97	6.4441	-5.53	0.91445	409.08	313.92	-0.38092	0.97281	380.86	27.061	-3.7664	0.99999	40.167	12.011	-1.6618	0.30397	422.49	10.449	-5.209	0.99997	383.01	25.945	-3.8331	0.9697
RFC2_2	RFC2	250.49	239.45	-0.064759	0.98082	219.17	203.35	-0.10753	0.99998	259.19	173.54	-0.57603	0.99999	180.11	170.68	-0.077133	0.92244	256.63	244.35	-0.070467	0.99997	165.89	266.17	0.67882	0.01183	258.09	231.52	-0.15611	0.99999	211.78	141.77	-0.57564	0.99996	252.6	239.26	-0.077949	0.99953	235.18	163.33	-0.52326	0.99999	198.83	167.15	-0.24899	0.67943	260.88	145.42	-0.83886	0.99997	236.51	189.3	-0.3197	0.99998
RFC2_3	RFC2	407.88	285.71	-0.51208	0.59426	356.87	188.83	-0.91476	0.99998	422.04	90.274	-2.2125	0.99999	293.28	266.77	-0.13619	0.81246	417.87	186.8	-1.1573	0.99997	54.635	52.626	-0.053065	0.95842	420.25	45.775	-3.1709	0.99999	344.84	32.221	-3.38	0.95406	411.32	348.1	-0.24011	0.99953	382.95	134.34	-1.5043	0.99999	103.43	55.05	-0.89776	0.29067	424.8	47.891	-3.1225	0.99997	385.11	49.006	-2.9488	0.99998
RFC2_4	RFC2	443.35	303.85	-0.54359	0.52665	387.9	109.98	-1.8092	0.93051	458.74	55.216	-3.0318	0.99999	318.78	173.21	-0.87625	0.063383	454.21	138.11	-1.7103	0.99997	70.529	48.578	-0.52883	0.50129	456.79	42.254	-3.4038	0.99999	374.83	28.999	-3.6471	0.916	447.09	296.83	-0.58927	0.8155	416.24	84.082	-2.294	0.99999	63.263	71.064	0.16529	0.87873	461.74	61.823	-2.8808	0.99997	418.6	39.397	-3.3767	0.98478
RFC2_5	RFC2	321.43	175.06	-0.87295	0.3504	281.23	139.03	-1.0112	0.99998	332.59	117.44	-1.4939	0.99999	231.11	197.23	-0.22765	0.71379	329.3	151.39	-1.116	0.99997	165.89	117.4	-0.49529	0.29441	331.17	102.11	-1.6877	0.99999	271.75	79.478	-1.7609	0.99996	324.14	241.06	-0.42566	0.97487	301.78	129.51	-1.2141	0.99999	134.56	167.15	0.31083	0.58631	334.76	145.42	-1.1974	0.99997	303.48	111.47	-1.4369	0.99998
RFC3_1	RFC3	193.97	80.725	-1.2544	0.35365	169.71	41.501	-2.006	0.99998	200.7	26.293	-2.8856	0.99999	139.47	46.779	-1.5558	0.076109	198.72	23.018	-3.0558	0.99997	14.901	14.169	-0.067991	0.95252	199.85	12.324	-3.914	0.99999	163.99	13.962	-3.4629	0.99996	195.6	114.24	-0.77068	0.92221	182.11	13.531	-3.6555	0.99999	30.125	15.014	-0.95879	0.56621	202.01	13.061	-3.8518	0.99997	183.14	7.6873	-4.4057	0.99998
RFC3_2	RFC3	292.61	101.59	-1.5171	0.10662	256.02	47.726	-2.3991	0.98785	302.77	13.147	-4.4244	0.99999	210.39	101.14	-1.0493	0.092297	299.78	21.248	-3.757	0.99997	19.867	23.277	0.21834	0.88173	301.48	20.247	-3.8315	0.99999	247.39	19.332	-3.6107	0.99933	295.08	159.21	-0.88601	0.71916	274.72	10.631	-4.5672	0.99999	15.063	20.018	0.38792	0.85829	304.75	17.415	-4.0534	0.99997	276.27	14.414	-4.169	0.98478
RFC3_3	RFC3	165.15	50.793	-1.6816	0.27005	144.49	14.525	-3.2283	0.99998	170.88	7.888	-4.2734	0.99999	118.74	82.18	-0.52566	0.54138	169.19	19.477	-3.0551	0.99997	7.947	32.385	1.8997	0.0044059	170.16	28.169	-2.5528	0.99999	139.62	12.888	-3.3399	0.99996	166.54	84.552	-0.96962	0.88335	155.05	3.8659	-5.0032	0.99999	9.0376	8.0072	-0.15626	0.89418	172	6.966	-4.4408	0.99997	155.93	21.14	-2.8254	0.99998
RFC3_4	RFC3	251.6	146.03	-0.78075	0.52403	220.14	47.726	-2.1822	0.99998	260.34	21.035	-3.5681	0.99999	180.91	58.158	-1.6206	0.032534	257.76	59.316	-2.101	0.99997	24.834	21.253	-0.21529	0.87423	259.23	18.486	-3.7393	0.99999	212.71	24.703	-3.0557	0.99996	253.72	138.52	-0.86843	0.80349	236.22	23.195	-3.2934	0.99999	24.1	25.023	0.052065	0.99032	262.04	21.769	-3.5301	0.99997	237.55	49.006	-2.2541	0.99998
RFC3_5	RFC3	458.87	204.08	-1.165	0.072903	401.48	123.46	-1.6932	0.96215	474.8	28.923	-3.991	0.99999	329.93	103.67	-1.6607	0.0017305	470.11	72.596	-2.6784	0.99997	76.49	53.638	-0.50409	0.50164	472.78	46.655	-3.3135	0.99999	387.95	30.073	-3.6458	0.91536	462.73	310.32	-0.57488	0.81785	430.81	55.088	-2.9446	0.99999	33.138	77.07	1.1934	0.056708	477.9	67.048	-2.8151	0.99997	433.25	28.827	-3.8638	0.96384
RFC4_1	RFC4	785.84	345.58	-1.1829	0.0078495	687.56	277.02	-1.3084	0.7888	813.12	161.27	-2.3269	0.99999	565.03	386.88	-0.54529	0.093987	805.09	262.94	-1.6107	0.99997	284.1	289.44	0.026772	0.9522	809.66	251.76	-1.6813	0.99999	664.38	179.36	-1.8833	0.96232	792.46	510.91	-0.63226	0.45243	737.79	234.85	-1.6473	0.99999	184.77	286.26	0.62884	0.063188	818.44	249.03	-1.7125	0.99997	741.96	203.71	-1.8597	0.99998
RFC4_2	RFC4	195.07	83.446	-1.2153	0.36803	170.68	73.663	-1.2012	0.99998	201.85	28.046	-2.804	0.99999	140.26	89.765	-0.63816	0.41055	199.85	47.807	-2.041	0.99997	52.649	23.277	-1.144	0.24988	200.99	20.247	-3.249	0.99999	164.92	12.888	-3.5786	0.99996	196.72	163.71	-0.26354	0.99953	183.15	43.491	-2.0493	0.99999	32.134	53.048	0.70594	0.44662	203.17	46.15	-2.1144	0.99997	184.18	28.827	-2.6342	0.99998
RFC4_3	RFC4	773.65	492.51	-0.65045	0.16925	676.89	296.73	-1.1871	0.88511	800.5	198.08	-2.0094	0.99999	556.27	297.11	-0.90252	0.0070599	792.59	227.53	-1.796	0.99997	187.75	160.91	-0.22122	0.63549	797.1	139.97	-2.5012	0.99999	654.07	216.95	-1.5876	0.99996	780.16	544.19	-0.51886	0.65533	726.35	230.02	-1.6546	0.99999	226.94	189.17	-0.26138	0.63607	805.74	164.57	-2.2846	0.99997	730.45	175.85	-2.0483	0.99137
RFC4_4	RFC4	201.72	126.08	-0.67383	0.66952	176.5	94.414	-0.89552	0.99998	208.73	81.51	-1.3459	0.99999	145.04	51.836	-1.4668	0.081468	206.67	107.12	-0.94158	0.99997	87.417	120.43	0.45777	0.33152	207.84	104.75	-0.98168	0.99999	170.55	132.1	-0.36603	0.99996	203.42	161.91	-0.3275	0.99953	189.39	72.485	-1.3734	0.99999	93.389	88.08	-0.083515	0.9364	210.09	76.626	-1.4433	0.99997	190.46	63.42	-1.5715	0.99998
RFC4_5	RFC4	242.73	128.8	-0.90905	0.44787	212.38	47.726	-2.1307	0.99998	251.16	34.181	-2.8415	0.99999	174.53	87.237	-0.99227	0.15277	248.68	76.137	-1.6946	0.99997	30.795	35.422	0.19601	0.86305	250.09	30.81	-2.9807	0.99999	205.22	32.221	-2.634	0.99996	244.78	112.44	-1.1155	0.6525	227.89	47.357	-2.2429	0.99999	39.163	31.028	-0.32653	0.82273	252.8	26.993	-3.1806	0.99997	229.18	29.788	-2.9023	0.99998
RFC5_1	RFC5	309.24	286.62	-0.10921	0.95682	270.56	104.79	-1.3601	0.99998	319.97	108.68	-1.5492	0.99999	222.35	245.27	0.14098	0.81395	316.81	133.68	-1.2386	0.99997	72.516	59.711	-0.27611	0.72945	318.61	51.937	-2.594	0.99999	261.44	61.219	-2.0766	0.99996	311.84	268.95	-0.21275	0.99953	290.33	69.585	-2.0452	0.99999	124.52	73.066	-0.76101	0.30942	322.06	63.565	-2.323	0.99997	291.97	59.576	-2.2739	0.99998
RFC5_2	RFC5	435.59	142.4	-1.6062	0.021791	381.12	58.101	-2.6928	0.76205	450.71	28.923	-3.9161	0.99999	313.2	178.27	-0.80957	0.087497	446.26	57.545	-2.9335	0.99997	26.821	44.53	0.71064	0.35241	448.8	38.733	-3.5009	0.99999	368.27	28.999	-3.6217	0.916	439.26	241.96	-0.85762	0.52944	408.96	65.72	-2.6193	0.99999	33.138	27.024	-0.28469	0.85643	453.66	23.51	-4.2133	0.99997	411.27	30.749	-3.6988	0.9697
RFC5_3	RFC5	499.88	513.37	0.03836	0.98394	437.36	170.15	-1.3568	0.99998	517.23	108.68	-2.2403	0.99999	359.42	192.17	-0.89979	0.040404	512.12	190.34	-1.4231	0.99997	100.33	107.28	0.095652	0.88748	515.03	93.311	-2.452	0.99999	422.62	96.662	-2.1169	0.99996	504.09	473.13	-0.091247	0.99953	469.32	117.91	-1.9838	0.99999	124.52	101.09	-0.29803	0.70298	520.61	87.946	-2.552	0.99997	471.97	148.94	-1.6573	0.99998
RFC5_4	RFC5	253.82	101.59	-1.3126	0.21454	222.08	54.988	-1.9943	0.99998	262.63	53.463	-2.2752	0.99999	182.5	144.13	-0.33843	0.6201	260.03	26.559	-3.2436	0.99997	34.768	33.397	-0.056369	0.96324	261.51	29.05	-3.127	0.99999	214.59	21.48	-3.2615	0.99996	255.96	154.71	-0.72264	0.88699	238.3	47.357	-2.307	0.99999	61.255	35.032	-0.78892	0.49461	264.35	30.476	-3.0755	0.99997	239.65	21.14	-3.4422	0.99998
RFC5_5	RFC5	304.8	176.87	-0.78179	0.44625	266.68	73.663	-1.8421	0.99998	315.38	60.475	-2.3636	0.99999	219.16	88.501	-1.2986	0.040253	312.27	49.578	-2.6308	0.99997	36.755	55.662	0.58573	0.40481	314.04	48.416	-2.6725	0.99999	257.69	71.96	-1.8261	0.99996	307.37	237.47	-0.37089	0.98759	286.17	67.653	-2.0645	0.99999	69.288	37.033	-0.88601	0.41318	317.45	32.218	-3.261	0.99997	287.78	29.788	-3.2295	0.99998
RFESD_1	RFESD	182.88	130.61	-0.4825	0.80687	160.01	132.8	-0.26706	0.99998	189.23	203.34	0.10319	0.99999	131.5	98.615	-0.4115	0.61616	187.36	181.49	-0.045688	0.99997	180.79	229.73	0.34393	0.31393	188.43	199.83	0.084305	0.99999	154.62	240.58	0.63452	0.99996	184.42	156.51	-0.23536	0.99953	171.7	120.81	-0.50367	0.99999	232.97	182.16	-0.35318	0.50136	190.47	158.48	-0.26376	0.99997	172.67	143.18	-0.26853	0.99998
RFESD_2	RFESD	317	242.18	-0.38701	0.77752	277.35	348.6	0.32881	0.99998	328	382.13	0.21975	0.99999	227.93	312.28	0.45258	0.24737	324.76	301.89	-0.105	0.99997	389.4	360.29	-0.11181	0.73553	326.61	313.38	-0.059439	0.99999	268	287.84	0.10265	0.99996	319.67	312.12	-0.03434	0.99953	297.61	224.22	-0.40695	0.99999	437.82	392.35	-0.1578	0.69115	330.14	341.33	0.047945	0.99997	299.3	257.52	-0.21609	0.99998
RFESD_3	RFESD	115.27	117.01	0.021365	0.99707	100.86	89.226	-0.1749	0.99998	119.27	179.67	0.58706	0.99999	82.882	67.008	-0.30266	0.78422	118.09	106.24	-0.15129	0.99997	137.09	70.843	-0.94264	0.085971	118.77	61.62	-0.93551	0.99999	97.455	69.811	-0.47548	0.99996	116.24	136.72	0.23227	0.99953	108.22	82.149	-0.39351	0.99999	205.86	138.12	-0.57225	0.29547	120.05	120.16	0.0013227	0.99997	108.83	98.974	-0.13572	0.99998
RFESD_4	RFESD	618.47	769.16	0.3141	0.5936	541.13	646.37	0.25596	0.99998	639.94	692.39	0.11348	0.99999	444.69	429.86	-0.048828	0.92229	633.62	757.83	0.25788	0.99997	864.23	807.61	-0.097644	0.64185	637.23	702.47	0.14043	0.99999	522.88	512.31	-0.029416	0.99996	623.68	832.03	0.41524	0.66762	580.66	702.62	0.27462	0.99999	793.3	870.79	0.13429	0.59535	644.13	757.55	0.23366	0.99997	583.94	665.91	0.1892	0.99998
RFESD_5	RFESD	426.73	619.5	0.53674	0.23131	373.36	487.63	0.38433	0.99998	441.54	510.97	0.21025	0.99999	306.82	311.02	0.019527	0.97513	437.18	458.59	0.068846	0.99997	552.32	612.29	0.14846	0.51423	439.66	532.58	0.27602	0.99999	360.77	385.57	0.095672	0.99996	430.32	473.13	0.13653	0.99953	400.64	380.79	-0.073119	0.99999	585.44	556.5	-0.072992	0.84565	444.43	484.14	0.12321	0.99997	402.9	407.43	0.016082	0.99998
RFFL_1	RFFL	491.01	457.14	-0.1029	0.94734	429.6	394.26	-0.12358	0.99998	508.06	459.26	-0.14538	0.99999	353.05	198.5	-0.82758	0.060603	503.04	395.74	-0.34535	0.99997	502.65	451.37	-0.1549	0.56779	505.9	392.61	-0.36493	0.99999	415.12	354.43	-0.22744	0.99996	495.15	408.37	-0.27737	0.98958	460.99	384.65	-0.26056	0.99999	526.19	506.46	-0.055031	0.89495	511.38	440.6	-0.21447	0.99997	463.59	368.03	-0.33224	0.99998
RFFL_2	RFFL	561.95	662.13	0.23628	0.77541	491.67	565.44	0.20132	0.99998	581.45	967.6	0.73375	0.99999	404.05	481.7	0.25302	0.46756	575.71	589.62	0.034384	0.99997	766.88	756	-0.0206	0.93881	578.98	657.58	0.18334	0.99999	475.09	481.16	0.018278	0.99996	566.68	568.48	0.0045616	0.99953	527.59	581.81	0.14088	0.99999	1108.6	772.7	-0.52021	0.006588	585.26	672.22	0.19955	0.99997	530.57	723.56	0.44686	0.99998
RFFL_4	RFFL	408.99	380.95	-0.10221	0.95435	357.84	284.28	-0.33098	0.99998	423.19	370.74	-0.19042	0.99999	294.07	273.09	-0.10642	0.85751	419.01	432.03	0.044063	0.99997	452.98	524.24	0.21035	0.36283	421.39	455.99	0.11359	0.99999	345.78	356.58	0.044239	0.99996	412.44	354.4	-0.21822	0.99953	383.99	350.83	-0.12994	0.99999	424.77	456.41	0.10343	0.79287	425.96	397.06	-0.10109	0.99997	386.15	284.43	-0.43978	0.99998
RFFL_5	RFFL	455.54	377.32	-0.27114	0.82294	398.57	508.38	0.35029	0.99998	471.36	477.66	0.019137	0.99999	327.54	409.63	0.32177	0.37373	466.7	480.73	0.04263	0.99997	630.79	669.97	0.086806	0.71769	469.35	582.75	0.31161	0.99999	385.13	398.46	0.048959	0.99996	459.38	440.75	-0.059593	0.99953	427.69	352.76	-0.27717	0.99999	547.28	635.57	0.21543	0.43036	474.44	552.93	0.22044	0.99997	430.11	441.06	0.036188	0.99998
RFK_1	RFK	140.76	121.54	-0.21023	0.94327	123.16	52.913	-1.2035	0.99998	145.65	49.081	-1.55	0.99999	101.21	144.13	0.50579	0.41033	144.21	91.187	-0.65551	0.99997	35.761	38.458	0.10211	0.93108	145.03	33.451	-2.0837	0.99999	119.01	17.184	-2.7224	0.99996	141.95	130.43	-0.12125	0.99953	132.16	64.753	-1.018	0.99999	56.234	36.033	-0.62808	0.60192	146.6	31.347	-2.19	0.99997	132.9	24.984	-2.3655	0.99998
RFK_2	RFK	324.75	198.64	-0.7064	0.48207	284.14	118.28	-1.2574	0.99998	336.03	99.039	-1.7523	0.99999	233.5	136.54	-0.76972	0.17421	332.71	123.06	-1.4276	0.99997	54.635	59.711	0.12594	0.88861	334.6	51.937	-2.6644	0.99999	274.56	71.96	-1.9172	0.99996	327.49	249.16	-0.393	0.98312	304.9	95.68	-1.6618	0.99999	113.47	55.05	-1.0302	0.20631	338.23	47.891	-2.7946	0.99997	306.62	62.459	-2.2773	0.99998
RFK_3	RFK	512.07	415.42	-0.30113	0.77274	448.03	237.59	-0.91227	0.99998	529.85	121.83	-2.1117	0.99999	368.19	356.53	-0.04628	0.93353	524.61	230.18	-1.185	0.99997	74.503	71.855	-0.051502	0.95375	527.6	62.501	-3.0573	0.99999	432.92	88.07	-2.2844	0.99996	516.38	487.52	-0.082804	0.99953	480.76	202.96	-1.2401	0.99999	139.58	75.068	-0.88604	0.20877	533.31	65.306	-3.0105	0.99997	483.48	47.085	-3.3328	0.9695
RFK_4	RFK	237.19	231.29	-0.036197	0.99076	207.53	74.701	-1.4619	0.99998	245.43	35.058	-2.7728	0.99999	170.55	149.19	-0.19183	0.8001	243	90.302	-1.4182	0.99997	44.702	17.205	-1.3279	0.23779	244.38	14.965	-3.9421	0.99999	200.53	21.48	-3.1643	0.99996	239.19	281.54	0.23428	0.99953	222.69	139.17	-0.67432	0.99999	40.167	45.041	0.16142	0.90993	247.03	39.184	-2.6258	0.99997	223.95	47.085	-2.2259	0.99998
RFK_5	RFK	426.73	446.26	0.064414	0.97215	373.36	533.28	0.51318	0.99998	441.54	446.99	0.017659	0.99999	306.82	279.41	-0.13456	0.81025	437.18	606.44	0.47123	0.99997	677.48	715.52	0.078691	0.73827	439.66	622.37	0.5004	0.99999	360.77	477.94	0.40477	0.99996	430.32	478.53	0.15286	0.99953	400.64	447.47	0.15913	0.99999	512.13	682.62	0.41386	0.060283	444.43	593.85	0.41735	0.99997	402.9	510.24	0.34002	0.99998
RFLNA_1	RFLNA	312.56	211.34	-0.5624	0.63054	273.47	336.15	0.29675	0.99998	323.41	391.77	0.27586	0.99999	224.74	323.66	0.52428	0.15363	320.22	332.88	0.055773	0.99997	339.73	309.69	-0.13319	0.70335	322.04	269.37	-0.25678	0.99999	264.25	301.8	0.191	0.99996	315.19	231.17	-0.44564	0.97236	293.45	251.28	-0.223	0.99999	448.87	342.31	-0.38999	0.25638	325.53	297.8	-0.12804	0.99997	295.11	303.65	0.041008	0.99998
RFLNA_2	RFLNA	641.75	543.31	-0.23984	0.80486	561.49	436.79	-0.36158	0.99998	664.03	521.49	-0.34802	0.99999	461.43	543.65	0.23609	0.47276	657.47	555.09	-0.24379	0.99997	628.8	625.44	-0.0077211	0.98031	661.21	544.02	-0.28097	0.99999	542.56	429.61	-0.33606	0.99996	647.16	493.82	-0.38944	0.91047	602.51	496.76	-0.27793	0.99999	597.49	633.57	0.08447	0.80151	668.37	551.19	-0.27765	0.99997	605.92	538.11	-0.17092	0.99998
RFLNA_3	RFLNA	361.33	388.21	0.10322	0.95284	316.14	366.24	0.2116	0.99998	373.87	388.27	0.054352	0.99999	259.8	352.74	0.43973	0.22878	370.18	341.73	-0.11504	0.99997	515.56	424.05	-0.28132	0.25462	372.29	368.84	-0.013372	0.99999	305.48	277.1	-0.14022	0.99996	364.37	399.37	0.13197	0.99953	339.24	336.33	-0.012391	0.99999	444.85	519.47	0.22325	0.46738	376.32	451.92	0.26347	0.99997	341.16	398.78	0.22455	0.99998
RFLNA_4	RFLNA	400.12	312.92	-0.35364	0.76613	350.08	353.79	0.015158	0.99998	414.01	337.43	-0.29429	0.99999	287.7	273.09	-0.07491	0.90324	409.92	353.24	-0.21414	0.99997	336.75	454.41	0.43119	0.045918	412.26	395.25	-0.06062	0.99999	338.28	224.47	-0.58954	0.99996	403.49	458.74	0.1847	0.99953	375.66	393.35	0.066214	0.99999	386.61	339.31	-0.18776	0.6524	416.72	295.18	-0.49604	0.99997	377.78	296.92	-0.34644	0.99998
RFLNA_5	RFLNA	172.91	161.45	-0.098319	0.97442	151.28	172.23	0.18591	0.99998	178.91	225.25	0.33063	0.99999	124.32	160.57	0.36647	0.55764	177.14	177.95	0.0065191	0.99997	285.1	240.87	-0.2423	0.50041	178.15	209.51	0.23272	0.99999	146.18	191.18	0.38483	0.99996	174.36	196.09	0.1685	0.99953	162.34	126.61	-0.35613	0.99999	258.07	287.26	0.15401	0.74888	180.08	249.91	0.47053	0.99997	163.25	217.17	0.40951	0.99998
RFLNB_1	RFLNB	1007.5	1138.3	0.17593	0.78555	881.51	1010.5	0.19686	0.99998	1042.5	1166.6	0.16207	0.99999	724.42	573.99	-0.33528	0.24717	1032.2	1248.3	0.27401	0.99997	1362.9	1448.2	0.087546	0.56295	1038.1	1259.7	0.27894	0.99999	851.79	998.84	0.2295	0.99996	1016	1098.3	0.11224	0.99953	945.92	1211.9	0.35721	0.99999	1336.6	1373.2	0.039032	0.87485	1049.3	1194.7	0.18701	0.99997	951.26	1019.5	0.099886	0.99998
RFLNB_2	RFLNB	159.61	192.29	0.26723	0.89674	139.65	159.78	0.193	0.99998	165.15	136.73	-0.27066	0.99999	114.76	106.2	-0.11081	0.91077	163.52	149.62	-0.12732	0.99997	155.96	211.52	0.43719	0.19915	164.45	183.98	0.16102	0.99999	134.94	82.7	-0.69965	0.99996	160.95	145.72	-0.14251	0.99953	149.85	113.08	-0.4031	0.99999	156.65	157.14	0.0044813	0.99624	166.23	136.71	-0.28019	0.99997	150.69	107.62	-0.48185	0.99998
RFLNB_3	RFLNB	397.91	266.66	-0.57563	0.53044	348.14	337.19	-0.045981	0.99998	411.72	350.58	-0.23131	0.99999	286.1	151.72	-0.91071	0.072165	407.65	285.07	-0.5145	0.99997	309.93	309.69	-0.0011454	0.9982	409.97	269.37	-0.60411	0.99999	336.41	355.5	0.079421	0.99996	401.26	296.83	-0.43363	0.95728	373.58	283.17	-0.3985	0.99999	401.67	312.28	-0.36214	0.3302	414.41	271.67	-0.60737	0.99997	375.69	329.59	-0.18832	0.99998
RFLNB_4	RFLNB	454.43	571.42	0.32984	0.65384	397.6	565.44	0.50699	0.99998	470.21	550.41	0.22675	0.99999	326.75	412.16	0.33413	0.34881	465.56	557.75	0.26012	0.99997	659.6	684.14	0.052627	0.83759	468.21	595.08	0.34526	0.99999	384.2	487.61	0.34308	0.99996	458.26	522.6	0.18916	0.99953	426.65	477.43	0.16188	0.99999	630.62	664.6	0.075593	0.82115	473.28	578.18	0.28826	0.99997	429.06	529.46	0.30271	0.99998
RFLNB_5	RFLNB	587.44	571.42	-0.03981	0.98161	513.97	509.42	-0.012816	0.99998	607.83	599.49	-0.019904	0.99999	422.38	529.74	0.32606	0.28763	601.83	621.49	0.046309	0.99997	796.68	710.45	-0.16505	0.41598	605.25	617.96	0.029943	0.99999	496.64	597.16	0.26541	0.99996	592.39	557.68	-0.086942	0.99953	551.52	611.77	0.14931	0.99999	686.86	802.73	0.22459	0.33547	611.81	698.34	0.19057	0.99997	554.64	505.44	-0.13376	0.99998
RFNG_1	RFNG	258.25	258.5	0.0013882	0.99957	225.95	227.22	0.0079941	0.99998	267.22	221.74	-0.26803	0.99999	185.69	140.34	-0.40148	0.54612	264.58	275.33	0.057279	0.99997	246.36	281.35	0.19088	0.57963	266.08	244.72	-0.12026	0.99999	218.34	207.29	-0.074576	0.99996	260.43	225.77	-0.20516	0.99953	242.46	209.72	-0.20835	0.99999	254.06	248.22	-0.033373	0.95977	268.96	215.95	-0.31543	0.99997	243.83	163.35	-0.57498	0.99998
RFNG_2	RFNG	290.39	266.66	-0.12255	0.954	254.08	271.83	0.097059	0.99998	300.48	346.2	0.20371	0.99999	208.8	188.38	-0.14772	0.83119	297.51	329.34	0.14617	0.99997	375.49	402.79	0.10099	0.74858	299.2	350.36	0.22701	0.99999	245.51	236.29	-0.055032	0.99996	292.84	301.33	0.041087	0.99953	272.64	288.01	0.078821	0.99999	396.65	378.34	-0.068	0.88655	302.44	329.14	0.12168	0.99997	274.18	403.58	0.55606	0.99998
RFNG_3	RFNG	463.3	393.65	-0.2345	0.85524	405.36	496.97	0.2933	0.99998	479.38	521.49	0.1212	0.99999	333.12	302.17	-0.14026	0.79186	474.65	462.13	-0.038465	0.99997	534.43	502.99	-0.087327	0.75792	477.35	437.5	-0.12547	0.99999	391.69	292.13	-0.42184	0.99996	467.2	455.14	-0.037653	0.99953	434.98	321.83	-0.43346	0.99999	597.49	538.49	-0.14973	0.65104	482.52	468.46	-0.042558	0.99997	437.43	441.06	0.01188	0.99998
RFNG_4	RFNG	360.22	358.27	-0.0078038	0.99824	315.17	287.39	-0.13268	0.99998	372.73	222.62	-0.74095	0.99999	259.01	238.95	-0.1158	0.85392	369.04	250.54	-0.55689	0.99997	362.58	394.7	0.12212	0.69131	371.14	343.31	-0.11214	0.99999	304.55	283.54	-0.10275	0.99996	363.26	344.5	-0.076249	0.99953	338.2	227.12	-0.57234	0.99999	255.06	365.33	0.51666	0.091318	375.16	317.82	-0.2386	0.99997	340.11	313.26	-0.11829	0.99998
RFNG_5	RFNG	427.83	568.7	0.40979	0.50399	374.33	394.26	0.074633	0.99998	442.69	383.01	-0.2084	0.99999	307.62	262.97	-0.22543	0.66493	438.31	552.44	0.33317	0.99997	605.96	520.19	-0.21978	0.33963	440.8	452.47	0.037597	0.99999	361.71	347.98	-0.055647	0.99996	431.44	436.25	0.015978	0.99953	401.68	387.55	-0.051511	0.99999	438.83	610.55	0.47554	0.037007	445.58	531.16	0.25294	0.99997	403.94	371.87	-0.11904	0.99998
RFPL1_1	RFPL1	251.6	224.03	-0.16672	0.93795	220.14	242.78	0.14064	0.99998	260.34	201.58	-0.36739	0.99999	180.91	155.51	-0.21695	0.76335	257.76	226.64	-0.18488	0.99997	237.42	260.1	0.1311	0.73625	259.23	226.23	-0.1956	0.99999	212.71	163.25	-0.37977	0.99996	253.72	211.38	-0.26227	0.99953	236.22	212.62	-0.15116	0.99999	230.96	239.22	0.050453	0.93741	262.04	208.11	-0.33101	0.99997	237.55	202.75	-0.2275	0.99998
RFPL1_2	RFPL1	517.61	664.85	0.36054	0.54409	452.88	430.57	-0.072718	0.99998	535.58	499.58	-0.10021	0.99999	372.17	447.56	0.26547	0.46132	530.29	499.32	-0.086653	0.99997	617.88	580.91	-0.08885	0.73297	533.31	505.29	-0.077709	0.99999	437.61	465.05	0.087553	0.99996	521.97	513.61	-0.023256	0.99953	485.97	471.63	-0.043095	0.99999	572.38	622.56	0.12104	0.70332	539.08	541.61	0.0067286	0.99997	488.71	594.8	0.28291	0.99998
RFPL1_3	RFPL1	399.02	409.07	0.035803	0.98634	349.11	356.9	0.03175	0.99998	412.87	437.35	0.082907	0.99999	286.9	281.94	-0.025075	0.96924	408.79	414.33	0.019371	0.99997	478.81	486.79	0.02382	0.94373	411.11	423.42	0.042452	0.99999	337.34	353.35	0.0667	0.99996	402.38	494.72	0.2974	0.97521	374.62	375.95	0.0051163	0.99999	501.08	482.44	-0.054604	0.89893	415.57	419.7	0.014251	0.99997	376.74	437.21	0.21426	0.99998
RFPL1_4	RFPL1	525.37	435.37	-0.27052	0.80175	459.67	398.41	-0.20587	0.99998	543.61	429.46	-0.33934	0.99999	377.75	297.11	-0.3454	0.42714	538.24	347.93	-0.62799	0.99997	394.37	532.34	0.43184	0.028123	541.3	463.03	-0.22486	0.99999	444.17	399.54	-0.15242	0.99996	529.8	395.78	-0.41983	0.92221	493.25	416.55	-0.24331	0.99999	492.05	397.36	-0.30765	0.35703	547.16	345.69	-0.66097	0.99997	496.04	514.09	0.051465	0.99998
RFPL1_5	RFPL1	373.52	399.09	0.09527	0.95603	326.81	476.22	0.54179	0.99998	386.49	444.36	0.20081	0.99999	268.57	316.08	0.23417	0.6117	382.67	507.29	0.40577	0.99997	544.37	584.96	0.10358	0.68043	384.85	508.81	0.40192	0.99999	315.79	363.02	0.20048	0.99996	376.67	492.92	0.38716	0.91324	350.69	314.1	-0.15847	0.99999	509.12	548.5	0.10728	0.7602	389.02	477.17	0.29399	0.99997	352.67	384.36	0.12383	0.99998
RFPL2_1	RFPL2	367.98	380.95	0.049835	0.98113	321.96	389.07	0.27237	0.99998	380.76	468.9	0.2997	0.99999	264.59	343.89	0.37696	0.33041	376.99	472.76	0.32579	0.99997	472.85	532.34	0.17063	0.47699	379.14	463.03	0.28771	0.99999	311.11	288.91	-0.10642	0.99996	371.08	419.16	0.17533	0.99953	345.48	317	-0.12376	0.99999	537.23	476.43	-0.17294	0.61669	383.24	414.48	0.11274	0.99997	347.43	394.93	0.18437	0.99998
RFPL2_2	RFPL2	391.26	429.93	0.13565	0.92985	342.33	332	-0.044037	0.99998	404.84	421.57	0.058287	0.99999	281.32	265.5	-0.083184	0.89299	400.84	455.94	0.18538	0.99997	446.02	455.42	0.030008	0.93059	403.12	396.13	-0.025167	0.99999	330.78	296.43	-0.15769	0.99996	394.55	417.36	0.080888	0.99953	367.34	412.68	0.16749	0.99999	483.01	449.41	-0.10381	0.79387	407.49	390.97	-0.059555	0.99997	369.41	383.4	0.053494	0.99998
RFPL2_3	RFPL2	295.94	312.02	0.07608	0.9724	258.93	310.22	0.25982	0.99998	306.21	343.57	0.16556	0.99999	212.78	270.56	0.34512	0.45393	303.18	467.45	0.62294	0.99997	450	446.31	-0.011841	0.97423	304.91	388.21	0.34744	0.99999	250.2	225.54	-0.14902	0.99996	298.43	302.23	0.018192	0.99953	277.84	317.97	0.19395	0.99999	393.64	453.41	0.20347	0.55319	308.21	394.45	0.3549	0.99997	279.41	306.53	0.13318	0.99998
RFPL2_4	RFPL2	415.64	312.02	-0.41257	0.69463	363.66	305.03	-0.25289	0.99998	430.07	323.41	-0.41011	0.99999	298.85	280.67	-0.090229	0.87942	425.82	291.27	-0.54634	0.99997	408.28	319.81	-0.35137	0.20763	428.24	278.17	-0.62064	0.99999	351.4	264.21	-0.41008	0.99996	419.14	388.58	-0.10896	0.99953	390.23	270.61	-0.52648	0.99999	370.54	411.37	0.15042	0.69956	432.88	357.88	-0.27381	0.99997	392.43	279.62	-0.48748	0.99998
RFPL2_5	RFPL2	305.91	320.18	0.065552	0.97638	267.65	185.71	-0.52491	0.99998	316.53	216.48	-0.546	0.99999	219.96	216.2	-0.024768	0.97329	313.4	254.09	-0.30164	0.99997	269.2	356.24	0.40284	0.11257	315.19	309.86	-0.024501	0.99999	258.63	187.95	-0.45842	0.99996	308.49	298.63	-0.0467	0.99953	287.21	322.8	0.16798	0.99999	248.03	271.25	0.12858	0.80202	318.6	235.97	-0.43155	0.99997	288.83	195.06	-0.56388	0.99998
RFPL3_1	RFPL3	297.05	395.46	0.41165	0.63199	259.9	367.28	0.49733	0.99998	307.36	412.81	0.42436	0.99999	213.58	250.33	0.22807	0.66969	304.32	419.64	0.46226	0.99997	695.36	549.54	-0.33899	0.094772	306.05	478	0.64154	0.99999	251.13	433.91	0.78651	0.99996	299.55	365.19	0.28501	0.99209	278.88	270.61	-0.043292	0.99999	472.97	700.63	0.56593	0.0044124	309.37	609.53	0.97608	0.99997	280.46	410.31	0.5473	0.99998
RFPL3_2	RFPL3	278.2	268.48	-0.051141	0.9844	243.41	244.85	0.0084932	0.99998	287.86	346.2	0.26538	0.99999	200.03	216.2	0.11156	0.86724	285.02	324.03	0.18446	0.99997	338.74	339.03	0.001251	0.99795	286.64	294.9	0.040847	0.99999	235.2	284.62	0.27405	0.99996	280.55	179	-0.64538	0.90862	261.19	209.72	-0.31529	0.99999	396.65	341.31	-0.2162	0.59082	289.74	296.93	0.035213	0.99997	262.67	225.81	-0.21722	0.99998
RFPL3_3	RFPL3	403.45	293.88	-0.45585	0.65709	352.99	297.77	-0.2447	0.99998	417.45	438.22	0.069886	0.99999	290.09	338.83	0.22337	0.61705	413.33	362.98	-0.18693	0.99997	408.28	393.69	-0.052372	0.88064	415.68	342.43	-0.27891	0.99999	341.09	353.35	0.050806	0.99996	406.85	393.08	-0.04955	0.99953	378.78	366.29	-0.048254	0.99999	502.09	411.37	-0.28687	0.38929	420.18	357.88	-0.23095	0.99997	380.92	359.38	-0.083758	0.99998
RFPL3_4	RFPL3	353.57	308.39	-0.19666	0.90655	309.35	273.9	-0.17499	0.99998	365.85	209.47	-0.80155	0.99999	254.22	195.97	-0.37382	0.49778	362.23	256.74	-0.49497	0.99997	253.31	268.19	0.082046	0.8425	364.29	233.28	-0.64083	0.99999	298.92	196.55	-0.60241	0.99996	356.55	280.64	-0.34429	0.98738	331.96	194.26	-0.76994	0.99999	240	255.23	0.088421	0.87769	368.24	222.04	-0.72724	0.99997	333.83	184.49	-0.85205	0.99998
RFPL3_5	RFPL3	267.12	275.73	0.045632	0.98573	233.71	216.84	-0.10762	0.99998	276.39	207.72	-0.41037	0.99999	192.06	180.79	-0.086762	0.90912	273.66	247	-0.14729	0.99997	333.77	364.34	0.12604	0.6943	275.22	316.9	0.20279	0.99999	225.83	305.02	0.43201	0.99996	269.37	214.08	-0.33006	0.99749	250.79	260.95	0.05706	0.99999	237.99	336.3	0.4971	0.12757	278.2	292.57	0.072423	0.99997	252.2	233.5	-0.11071	0.99998
RFPL4A_1|RFPL4AL1_1	RFPL4A;RFPL4AL1	304.8	357.37	0.22883	0.86912	266.68	308.14	0.20773	0.99998	315.38	373.37	0.24277	0.99999	219.16	288.26	0.39382	0.35612	312.27	356.78	0.19168	0.99997	300.99	421.01	0.48277	0.028898	314.04	366.2	0.22101	0.99999	257.69	325.43	0.33553	0.99996	307.37	387.68	0.33392	0.97568	286.17	267.71	-0.095843	0.99999	427.78	303.27	-0.49486	0.15648	317.45	263.84	-0.26594	0.99997	287.78	343.04	0.2526	0.99998
RFPL4A_2|RFPL4AL1_2	RFPL4A;RFPL4AL1	260.47	180.5	-0.52669	0.70842	227.89	215.8	-0.078296	0.99998	269.51	177.92	-0.59638	0.99999	187.28	170.68	-0.13317	0.85875	266.85	185.92	-0.51902	0.99997	186.75	215.57	0.20596	0.60422	268.37	187.5	-0.51499	0.99999	220.21	155.73	-0.49711	0.99996	262.66	228.47	-0.20038	0.99953	244.54	183.63	-0.41136	0.99999	203.85	188.17	-0.11487	0.86062	271.27	163.7	-0.7252	0.99997	245.92	174.89	-0.48944	0.99998
RFPL4A_3	RFPL4A	299.26	332.88	0.1531	0.93024	261.84	348.6	0.41156	0.99998	309.65	316.4	0.031	0.99999	215.17	289.52	0.42646	0.30563	306.59	451.51	0.55694	0.99997	521.52	353.2	-0.56091	0.018275	308.33	307.22	-0.0052019	0.99999	253.01	300.73	0.24837	0.99996	301.78	334.61	0.14851	0.99953	280.97	345.99	0.29939	0.99999	362.51	525.48	0.53438	0.027645	311.68	457.14	0.55114	0.99997	282.55	400.7	0.5025	0.99998
RFPL4A_4|RFPL4AL1_4	RFPL4A;RFPL4AL1	332.51	369.16	0.1504	0.92679	290.93	258.34	-0.17076	0.99998	344.06	437.35	0.34524	0.99999	239.08	259.18	0.11599	0.84681	340.66	419.64	0.30004	0.99997	352.65	464.53	0.39656	0.067664	342.59	404.05	0.23741	0.99999	281.12	317.91	0.17685	0.99996	335.31	369.69	0.14041	0.99953	312.18	314.1	0.0088058	0.99999	501.08	355.32	-0.49475	0.11748	346.31	309.12	-0.16339	0.99997	313.95	294.04	-0.094205	0.99998
RFPL4A_5|RFPL4AL1_3	RFPL4A;RFPL4AL1	401.23	319.27	-0.32873	0.78828	351.05	333.04	-0.075766	0.99998	415.16	454.88	0.1315	0.99999	288.49	302.17	0.066586	0.91006	411.06	418.75	0.026692	0.99997	577.15	482.74	-0.2572	0.26986	413.4	419.9	0.022459	0.99999	339.22	342.61	0.014328	0.99996	404.61	425.46	0.072307	0.99953	376.7	372.09	-0.017727	0.99999	521.17	581.53	0.15781	0.61331	417.88	505.91	0.2752	0.99997	378.83	416.07	0.13495	0.99998
RFPL4AL1_5	RFPL4AL1	637.32	560.54	-0.18488	0.86742	557.61	586.19	0.071991	0.99998	659.44	747.61	0.18079	0.99999	458.24	474.11	0.049014	0.91777	652.93	647.17	-0.012765	0.99997	725.16	670.99	-0.11186	0.62373	656.64	583.63	-0.16977	0.99999	538.81	494.05	-0.12488	0.99996	642.68	585.57	-0.13406	0.99953	598.35	563.45	-0.08656	0.99999	856.56	730.66	-0.22907	0.35244	663.75	635.65	-0.062321	0.99997	601.73	586.15	-0.037774	0.99998
RFT1_1	RFT1	358.01	458.05	0.35463	0.67427	313.23	471.03	0.58705	0.99998	370.43	306.76	-0.27131	0.99999	257.41	317.34	0.30089	0.48609	366.77	362.98	-0.014963	0.99997	72.516	197.35	1.4319	2.6446e-08	368.86	171.66	-1.0991	0.99999	302.67	75.182	-1.995	0.99996	361.02	515.41	0.51244	0.69278	336.12	305.4	-0.13782	0.99999	351.46	73.066	-2.2506	8.0221e-06	372.86	63.565	-2.5337	0.99997	338.02	50.928	-2.7068	0.99998
RFT1_2	RFT1	355.79	309.29	-0.20143	0.90388	311.29	191.94	-0.69475	0.99998	368.14	238.39	-0.62478	0.99999	255.82	152.98	-0.738	0.16724	364.5	171.75	-1.0812	0.99997	89.404	132.58	0.56323	0.18507	366.58	115.32	-1.66	0.99999	300.8	69.811	-2.0915	0.99996	358.79	278.84	-0.36253	0.98402	334.04	146.9	-1.1797	0.99999	273.14	90.081	-1.5897	0.0021348	370.55	78.368	-2.2269	0.99997	335.92	61.498	-2.4305	0.99998
RFT1_3	RFT1	483.25	507.03	0.069142	0.96595	422.82	341.34	-0.308	0.99998	500.03	278.71	-0.84096	0.99999	347.47	374.23	0.10676	0.82807	495.09	227.53	-1.1182	0.99997	68.543	122.46	0.82804	0.042014	497.9	106.52	-2.2142	0.99999	408.56	60.145	-2.7438	0.98664	487.32	349.9	-0.47677	0.89508	453.71	151.73	-1.5739	0.99999	319.33	69.062	-2.1928	3.3533e-05	503.3	60.082	-3.0455	0.99997	456.27	53.811	-3.0605	0.99137
RFT1_4	RFT1	358.01	328.34	-0.12442	0.94575	313.23	275.98	-0.18206	0.99998	370.43	352.33	-0.07208	0.99999	257.41	230.1	-0.16114	0.79087	366.77	343.5	-0.094305	0.99997	90.397	133.59	0.55835	0.18783	368.86	116.2	-1.658	0.99999	302.67	95.588	-1.6526	0.99996	361.02	400.27	0.14851	0.99953	336.12	190.39	-0.81671	0.99999	403.68	91.082	-2.1358	2.1035e-06	372.86	79.238	-2.2201	0.99997	338.02	46.124	-2.8468	0.99998
RFT1_5	RFT1	411.21	530.61	0.36699	0.61217	359.78	535.36	0.57207	0.99998	425.48	433.84	0.028004	0.99999	295.67	332.51	0.16889	0.72655	421.28	438.23	0.056784	0.99997	198.67	319.81	0.68405	0.0045211	423.67	278.17	-0.60521	0.99999	347.65	227.69	-0.60837	0.99996	414.67	492.92	0.24884	0.99144	386.07	317	-0.28355	0.99999	497.07	200.18	-1.3078	0.00010312	428.26	174.15	-1.2933	0.99997	388.25	106.66	-1.8542	0.99998
RFTN1_1	RFTN1	344.71	396.37	0.20094	0.88419	301.6	346.53	0.19974	0.99998	356.67	342.69	-0.057522	0.99999	247.85	168.15	-0.55695	0.30642	353.15	425.84	0.26933	0.99997	456.95	404.82	-0.17436	0.53651	355.16	352.12	-0.012366	0.99999	291.43	294.28	0.014016	0.99996	347.61	371.49	0.095592	0.99953	323.63	307.34	-0.074296	0.99999	392.63	460.42	0.22922	0.48632	359	400.55	0.15755	0.99997	325.46	383.4	0.23572	0.99998
RFTN1_2	RFTN1	579.68	594.1	0.035385	0.98406	507.19	569.59	0.16711	0.99998	599.8	673.11	0.16609	0.99999	416.8	491.81	0.23822	0.49497	593.88	693.2	0.22276	0.99997	600	756	0.33293	0.047738	597.26	657.58	0.13859	0.99999	490.09	476.87	-0.039367	0.99996	584.56	713.3	0.2867	0.95267	544.24	654.3	0.26526	0.99999	771.21	604.55	-0.35075	0.15818	603.73	525.93	-0.19866	0.99997	547.31	564.05	0.043387	0.99998
RFTN1_3	RFTN1	441.13	435.37	-0.018929	0.99434	385.96	465.84	0.27074	0.99998	456.45	496.07	0.11984	0.99999	317.18	485.49	0.61256	0.025655	451.94	501.97	0.15117	0.99997	696.35	596.09	-0.22393	0.28931	454.51	518.49	0.18962	0.99999	372.95	488.68	0.38899	0.99996	444.85	460.54	0.049896	0.99953	414.16	582.78	0.49174	0.99999	568.36	701.63	0.30342	0.19637	459.43	610.4	0.40912	0.99997	416.5	447.78	0.10424	0.99998
RFTN1_4	RFTN1	284.85	242.18	-0.23328	0.90006	249.23	249	-0.0013002	0.99998	294.74	306.76	0.057455	0.99999	204.81	78.387	-1.3744	0.040034	291.83	273.56	-0.092926	0.99997	317.88	345.11	0.11821	0.72473	293.49	300.18	0.032408	0.99999	240.83	281.39	0.22374	0.99996	287.25	315.72	0.13588	0.99953	267.44	327.63	0.29189	0.99999	351.46	320.29	-0.13359	0.77323	296.67	278.64	-0.090134	0.99997	268.95	242.15	-0.15084	0.99998
RFTN1_5	RFTN1	351.36	336.51	-0.062121	0.97757	307.41	291.54	-0.07623	0.99998	363.55	288.35	-0.3333	0.99999	252.63	318.6	0.33355	0.42699	359.96	250.54	-0.52103	0.99997	305.96	457.44	0.5787	0.0041631	362.01	397.89	0.136	0.99999	297.05	222.32	-0.41642	0.99996	354.31	327.41	-0.11358	0.99953	329.87	267.71	-0.30023	0.99999	330.37	308.28	-0.099554	0.84274	365.93	268.19	-0.44687	0.99997	331.74	323.83	-0.034713	0.99998
RFTN2_1	RFTN2	310.35	309.29	-0.0048778	0.99863	271.53	317.48	0.22477	0.99998	321.12	354.96	0.14413	0.99999	223.14	298.37	0.41753	0.30999	317.95	332.88	0.066009	0.99997	365.56	385.59	0.076746	0.8206	319.75	335.39	0.068668	0.99999	262.38	294.28	0.16496	0.99996	312.96	356.2	0.18615	0.99953	291.37	244.52	-0.25199	0.99999	406.69	368.33	-0.14256	0.73544	323.22	320.44	-0.012433	0.99997	293.02	304.61	0.055785	0.99998
RFTN2_2	RFTN2	513.18	501.58	-0.032906	0.98603	449	429.53	-0.063808	0.99998	530.99	561.8	0.081223	0.99999	368.98	259.18	-0.50795	0.23397	525.75	411.67	-0.35212	0.99997	478.81	535.37	0.16078	0.50778	528.74	465.67	-0.18286	0.99999	433.86	366.24	-0.24383	0.99996	517.5	447.95	-0.2078	0.99953	481.8	495.8	0.041219	0.99999	643.68	482.44	-0.41525	0.1288	534.46	419.7	-0.34799	0.99997	484.52	380.52	-0.34778	0.99998
RFTN2_3	RFTN2	252.71	264.85	0.067435	0.97845	221.11	158.74	-0.47552	0.99998	261.48	283.09	0.11414	0.99999	181.7	151.72	-0.25865	0.71412	258.9	223.98	-0.20813	0.99997	337.75	318.79	-0.083064	0.82317	260.37	277.29	0.090495	0.99999	213.65	241.66	0.17692	0.99996	254.84	226.67	-0.16828	0.99953	237.26	226.15	-0.068871	0.99999	324.35	340.31	0.069084	0.89149	263.19	296.06	0.16914	0.99997	238.6	238.31	-0.0017709	0.99998
RFTN2_4	RFTN2	283.74	308.39	0.11975	0.95065	248.26	264.57	0.091425	0.99998	293.59	330.42	0.16993	0.99999	204.02	259.18	0.34377	0.46769	290.69	329.34	0.17948	0.99997	434.1	441.25	0.023506	0.94773	292.35	383.81	0.39153	0.99999	239.89	253.47	0.079125	0.99996	286.13	276.14	-0.051093	0.99953	266.4	307.34	0.20552	0.99999	378.57	437.4	0.20785	0.55148	295.51	380.52	0.36365	0.99997	267.9	269.05	0.0061754	0.99998
RFTN2_5	RFTN2	206.16	271.2	0.39393	0.75023	180.38	243.82	0.43272	0.99998	213.31	246.28	0.20643	0.99999	148.23	273.09	0.87709	0.013517	211.21	251.43	0.25041	0.99997	355.63	317.78	-0.16185	0.62463	212.41	276.41	0.37841	0.99999	174.29	212.66	0.28552	0.99996	207.89	219.48	0.077845	0.99953	193.55	262.88	0.4397	0.99999	282.17	358.32	0.3436	0.32008	214.71	311.73	0.53582	0.99997	194.65	289.23	0.56896	0.99998
RFWD3_1	RFWD3	325.86	319.27	-0.029388	0.99113	285.11	299.84	0.072434	0.99998	337.17	429.46	0.34811	0.99999	234.3	231.37	-0.018104	0.98016	333.84	350.58	0.070385	0.99997	468.87	359.28	-0.38317	0.1334	335.74	312.5	-0.10317	0.99999	275.5	321.13	0.22039	0.99996	328.61	293.23	-0.16379	0.99953	305.94	361.46	0.23986	0.99999	492.05	472.43	-0.058582	0.89176	339.38	410.99	0.27548	0.99997	307.67	283.47	-0.11779	0.99998
RFWD3_2	RFWD3	454.43	507.03	0.15766	0.90387	397.6	421.23	0.083081	0.99998	470.21	531.13	0.1754	0.99999	326.75	364.12	0.15578	0.73782	465.56	382.46	-0.28301	0.99997	545.36	469.59	-0.21539	0.38108	468.21	408.45	-0.19654	0.99999	384.2	361.95	-0.085842	0.99996	458.26	438.95	-0.061974	0.99953	426.65	377.89	-0.17466	0.99999	608.53	549.5	-0.14697	0.65468	473.28	478.04	0.014401	0.99997	429.06	361.3	-0.24735	0.99998
RFWD3_3	RFWD3	324.75	292.06	-0.15258	0.93528	284.14	345.49	0.28115	0.99998	336.03	346.2	0.042886	0.99999	233.5	203.55	-0.19714	0.75348	332.71	334.65	0.0083668	0.99997	313.91	281.35	-0.15744	0.66002	334.6	244.72	-0.44972	0.99999	274.56	197.62	-0.47236	0.99996	327.49	402.97	0.29841	0.9856	304.9	210.69	-0.53111	0.99999	396.65	316.29	-0.32572	0.39108	338.23	275.16	-0.29675	0.99997	306.62	257.52	-0.25086	0.99998
RFWD3_4	RFWD3	481.04	556.91	0.2109	0.8395	420.88	440.94	0.067041	0.99998	497.73	692.39	0.4754	0.99999	345.87	376.76	0.12307	0.79684	492.82	563.06	0.19187	0.99997	498.67	571.8	0.19706	0.37585	495.62	497.36	0.0050592	0.99999	406.69	433.91	0.093241	0.99996	485.09	512.71	0.079738	0.99953	451.63	490.96	0.12023	0.99999	793.3	502.45	-0.65782	0.0051165	500.99	437.12	-0.19634	0.99997	454.18	458.35	0.013181	0.99998
RFWD3_5	RFWD3	681.65	561.45	-0.27943	0.74337	596.4	527.06	-0.17801	0.99998	705.32	664.35	-0.086203	0.99999	490.12	433.66	-0.17621	0.66402	698.35	564.83	-0.30564	0.99997	697.35	741.83	0.089084	0.69182	702.32	645.25	-0.12208	0.99999	576.3	482.24	-0.25658	0.99996	687.39	562.18	-0.28963	0.97101	639.98	606.94	-0.076343	0.99999	761.17	702.64	-0.11528	0.69949	709.93	611.27	-0.21554	0.99997	643.59	481.42	-0.41811	0.99998
RFX1_1	RFX1	221.68	232.2	0.066612	0.98038	193.95	217.88	0.167	0.99998	229.37	354.96	0.62776	0.99999	159.39	171.94	0.10874	0.88648	227.1	284.19	0.32221	0.99997	236.42	260.1	0.13712	0.72199	228.4	226.23	-0.013658	0.99999	187.41	214.8	0.19583	0.99996	223.54	216.78	-0.044136	0.99953	208.12	245.48	0.23713	0.99999	406.69	238.22	-0.76917	0.032772	230.87	207.24	-0.15508	0.99997	209.3	222.93	0.090621	0.99998
RFX1_2	RFX1	178.45	251.25	0.49126	0.65725	156.13	156.66	0.0048851	0.99998	184.64	241.02	0.38261	0.99999	128.31	123.9	-0.05002	0.95931	182.82	230.18	0.33074	0.99997	339.73	302.6	-0.16647	0.62309	183.86	263.21	0.51524	0.99999	150.87	175.07	0.2133	0.99996	179.95	232.07	0.36515	0.98977	167.54	266.74	0.66778	0.99999	276.15	342.31	0.30885	0.39891	185.85	297.8	0.67728	0.99997	168.48	302.69	0.84143	0.99998
RFX1_3	RFX1	340.27	441.72	0.37547	0.65253	297.72	452.36	0.60187	0.99998	352.08	503.08	0.51364	0.99999	244.66	275.62	0.17122	0.75098	348.61	370.06	0.085931	0.99997	473.84	553.59	0.22398	0.31025	350.59	481.52	0.4567	0.99999	287.68	310.39	0.10927	0.99996	343.14	453.34	0.4008	0.9142	319.47	333.43	0.061526	0.99999	576.4	477.43	-0.27125	0.37845	354.39	415.35	0.2284	0.99997	321.27	417.03	0.37534	0.99998
RFX1_4	RFX1	313.67	370.07	0.23783	0.85786	274.44	348.6	0.34397	0.99998	324.56	290.1	-0.16139	0.99999	225.54	118.84	-0.91857	0.11727	321.35	341.73	0.088438	0.99997	362.58	327.9	-0.14462	0.66337	323.18	285.21	-0.1797	0.99999	265.19	241.66	-0.13355	0.99996	316.31	295.93	-0.095771	0.99953	294.49	303.47	0.043175	0.99999	332.38	365.33	0.13597	0.75059	326.68	317.82	-0.039534	0.99997	296.16	326.71	0.14119	0.99998
RFX1_5	RFX1	305.91	423.58	0.46821	0.51411	267.65	321.63	0.26413	0.99998	316.53	305.88	-0.049224	0.99999	219.96	235.16	0.096002	0.8826	313.4	320.48	0.032126	0.99997	363.57	327.9	-0.14855	0.65319	315.19	285.21	-0.14368	0.99999	258.63	268.51	0.053858	0.99996	308.49	336.41	0.12461	0.99953	287.21	266.74	-0.10626	0.99999	350.46	366.33	0.06373	0.89678	318.6	318.69	0.00042307	0.99997	288.83	230.62	-0.32346	0.99998
RFX2_1	RFX2	161.82	147.84	-0.1295	0.96522	141.59	134.88	-0.069525	0.99998	167.44	176.17	0.072862	0.99999	116.35	115.05	-0.0161	0.98777	165.79	192.11	0.21145	0.99997	246.36	151.81	-0.69488	0.063892	166.73	132.04	-0.33423	0.99999	136.81	111.7	-0.29023	0.99996	163.19	237.47	0.53845	0.92232	151.93	138.2	-0.13566	0.99999	201.84	248.22	0.29711	0.51118	168.54	215.95	0.35575	0.99997	152.79	154.71	0.017891	0.99998
RFX2_2	RFX2	496.55	464.4	-0.096393	0.95123	434.45	411.89	-0.07675	0.99998	513.79	453.12	-0.1809	0.99999	357.03	429.86	0.26714	0.46882	508.71	521.45	0.035606	0.99997	520.53	461.49	-0.17331	0.50719	511.61	401.41	-0.34918	0.99999	419.81	382.35	-0.13448	0.99996	500.74	545.99	0.12459	0.99953	466.19	453.27	-0.040466	0.99999	519.16	524.47	0.014666	0.97524	517.15	456.27	-0.18031	0.99997	468.83	423.76	-0.14548	0.99998
RFX2_3	RFX2	340.27	397.28	0.22285	0.86562	297.72	281.17	-0.082233	0.99998	352.08	314.64	-0.16171	0.99999	244.66	241.48	-0.018798	0.97897	348.61	331.11	-0.074076	0.99997	369.53	358.26	-0.044565	0.90635	350.59	311.62	-0.16946	0.99999	287.68	295.36	0.037866	0.99996	343.14	403.87	0.23448	0.99909	319.47	272.54	-0.22841	0.99999	360.5	372.34	0.046483	0.92688	354.39	323.92	-0.12931	0.99997	321.27	236.38	-0.44106	0.99998
RFX2_4	RFX2	343.6	510.65	0.57026	0.26149	300.63	368.32	0.2921	0.99998	355.52	507.46	0.51214	0.99999	247.05	255.39	0.047688	0.94256	352.01	420.52	0.2559	0.99997	491.72	574.84	0.2249	0.29702	354.01	500.01	0.49695	0.99999	290.49	371.61	0.35423	0.99996	346.49	398.47	0.20113	0.99953	322.59	482.27	0.57865	0.99999	581.42	495.45	-0.23041	0.46301	357.85	431.02	0.26773	0.99997	324.41	384.36	0.24396	0.99998
RFX2_5	RFX2	759.24	835.37	0.13769	0.88522	664.29	819.64	0.30277	0.99998	785.59	917.64	0.22388	0.99999	545.91	481.7	-0.18017	0.634	777.83	915.42	0.23469	0.99997	1166.2	975.61	-0.25722	0.091216	782.26	848.6	0.1173	0.99999	641.89	789.41	0.29802	0.99996	765.63	811.34	0.083548	0.99953	712.82	893.98	0.3263	0.99999	1051.4	1175.1	0.16032	0.4239	790.73	1022.3	0.37009	0.99997	716.84	715.88	-0.0019455	0.99998
RFX3_1	RFX3	524.26	573.24	0.12861	0.92085	458.7	437.83	-0.067019	0.99998	542.46	710.8	0.38929	0.99999	376.95	546.18	0.5338	0.043637	537.1	628.57	0.22649	0.99997	723.18	781.3	0.11138	0.59334	540.16	679.58	0.33073	0.99999	443.23	515.53	0.21754	0.99996	528.68	587.37	0.1516	0.99953	492.21	518.02	0.073604	0.99999	814.39	728.66	-0.16026	0.55472	546.01	633.91	0.21498	0.99997	494.99	632.28	0.35253	0.99998
RFX3_2	RFX3	389.04	475.28	0.28819	0.76515	340.39	415.01	0.2852	0.99998	402.55	475.91	0.24099	0.99999	279.73	342.63	0.29167	0.48233	398.57	499.32	0.3244	0.99997	656.62	669.97	0.029003	0.91727	400.84	582.75	0.53875	0.99999	328.91	502.64	0.61033	0.99996	392.32	422.76	0.10756	0.99953	365.25	452.31	0.30764	0.99999	545.27	661.6	0.27852	0.26225	405.18	575.57	0.50538	0.99997	367.32	478.53	0.38068	0.99998
RFX3_3	RFX3	587.44	778.23	0.40515	0.38201	513.97	598.65	0.21961	0.99998	607.83	688.89	0.18032	0.99999	422.38	486.76	0.20421	0.57611	601.83	720.65	0.25955	0.99997	949.66	889.59	-0.09418	0.63718	605.25	773.78	0.35387	0.99999	496.64	732.48	0.55965	0.99996	592.39	707	0.25477	0.97281	551.52	693.92	0.33081	0.99999	789.28	956.87	0.27745	0.16153	611.81	832.44	0.44364	0.99997	554.64	664.95	0.26126	0.99998
RFX3_4	RFX3	624.02	621.31	-0.0062593	0.99824	545.98	585.16	0.099812	0.99998	645.68	794.94	0.29961	0.99999	448.68	489.28	0.12472	0.75955	639.3	773.77	0.27501	0.99997	1012.2	896.67	-0.17473	0.31507	642.94	779.94	0.27829	0.99999	527.57	585.34	0.14965	0.99996	629.27	653.93	0.055365	0.99953	585.86	651.4	0.15272	0.99999	910.79	1019.9	0.1631	0.45485	649.9	887.3	0.4486	0.99997	589.17	694.74	0.2374	0.99998
RFX3_5	RFX3	404.56	483.44	0.25642	0.80216	353.96	413.97	0.22533	0.99998	418.6	566.19	0.4348	0.99999	290.88	374.23	0.36239	0.32904	414.47	494.01	0.25272	0.99997	607.94	595.08	-0.030799	0.9172	416.82	517.61	0.31176	0.99999	342.03	404.91	0.24282	0.99996	407.97	538.79	0.40043	0.87548	379.82	456.17	0.26361	0.99999	648.7	612.55	-0.08258	0.81039	421.34	532.9	0.33817	0.99997	381.97	488.14	0.35303	0.99998
RFX4_1	RFX4	592.98	419.95	-0.49676	0.46987	518.82	362.09	-0.51768	0.99998	613.57	353.21	-0.79497	0.99999	426.36	335.04	-0.34684	0.38876	607.5	381.57	-0.66954	0.99997	549.34	463.52	-0.24458	0.3105	610.96	403.17	-0.59846	0.99999	501.33	386.65	-0.37389	0.99996	597.98	510.91	-0.22661	0.99427	556.73	436.84	-0.34915	0.99999	404.68	553.5	0.45083	0.066137	617.58	481.53	-0.35835	0.99997	559.87	479.49	-0.22315	0.99998
RFX4_2	RFX4	478.82	479.82	0.0029917	0.99887	418.94	365.2	-0.19752	0.99998	495.44	391.77	-0.33793	0.99999	344.28	245.27	-0.4875	0.27494	490.55	288.61	-0.7632	0.99997	566.22	436.19	-0.37565	0.099856	493.34	379.41	-0.37795	0.99999	404.81	255.62	-0.66119	0.99996	482.85	416.46	-0.21291	0.99953	449.54	324.73	-0.46798	0.99999	448.87	570.52	0.34529	0.18132	498.68	496.33	-0.0068067	0.99997	452.08	403.58	-0.16334	0.99998
RFX4_3	RFX4	567.49	532.42	-0.091855	0.95029	496.52	390.1	-0.34719	0.99998	587.19	496.95	-0.24029	0.99999	408.04	281.94	-0.53173	0.18342	581.39	465.68	-0.31956	0.99997	581.12	585.97	0.011972	0.96977	584.69	509.69	-0.1977	0.99999	479.78	561.71	0.22703	0.99996	572.27	502.82	-0.18632	0.99953	532.79	461	-0.20838	0.99999	569.37	585.53	0.040309	0.91973	591.03	509.39	-0.21407	0.99997	535.8	484.3	-0.14552	0.99998
RFX4_4	RFX4	415.64	478.91	0.20395	0.86418	363.66	379.73	0.062214	0.99998	430.07	616.14	0.51768	0.99999	298.85	316.08	0.080566	0.88633	425.82	577.23	0.438	0.99997	762.91	627.47	-0.28157	0.1487	428.24	545.78	0.34917	0.99999	351.4	413.5	0.23416	0.99996	419.14	526.2	0.32748	0.95591	390.23	444.57	0.18765	0.99999	705.94	768.7	0.12271	0.65986	432.88	668.74	0.62629	0.99997	392.43	565.98	0.52717	0.99998
RFX4_5	RFX4	414.53	315.64	-0.3921	0.71841	362.69	356.9	-0.023137	0.99998	428.92	401.41	-0.095401	0.99999	298.06	201.02	-0.56589	0.24422	424.69	443.54	0.062535	0.99997	528.47	381.54	-0.46895	0.046691	427.1	331.87	-0.36299	0.99999	350.46	298.58	-0.23044	0.99996	418.02	354.4	-0.23759	0.99953	389.19	291.87	-0.4139	0.99999	459.91	532.48	0.21094	0.49218	431.73	463.24	0.10141	0.99997	391.39	343.04	-0.18968	0.99998
RFX5_1	RFX5	174.02	185.94	0.095092	0.97296	152.25	214.77	0.49355	0.99998	180.06	281.34	0.641	0.99999	125.12	150.45	0.26406	0.70777	178.28	279.76	0.64714	0.99997	249.34	397.73	0.67156	0.0015385	179.29	345.95	0.94442	0.99999	147.12	254.54	0.78681	0.99996	175.48	221.27	0.33283	0.99644	163.38	242.58	0.56741	0.99999	322.34	251.23	-0.35833	0.40164	181.23	218.56	0.26882	0.99997	164.3	247.91	0.59058	0.99998
RFX5_2	RFX5	443.35	468.02	0.077961	0.96227	387.9	372.47	-0.058434	0.99998	458.74	446.11	-0.040186	0.99999	318.78	260.45	-0.29056	0.55515	454.21	414.33	-0.13228	0.99997	534.43	541.44	0.018763	0.95439	456.79	470.96	0.043958	0.99999	374.83	340.47	-0.13833	0.99996	447.09	489.32	0.12996	0.99953	416.24	439.74	0.079038	0.99999	511.13	538.49	0.075089	0.84338	461.74	468.46	0.02081	0.99997	418.6	429.53	0.037103	0.99998
RFX5_3	RFX5	326.97	346.48	0.083372	0.96598	286.08	320.59	0.16378	0.99998	338.32	347.07	0.036738	0.99999	235.1	271.82	0.20859	0.68779	334.98	469.22	0.48495	0.99997	509.6	413.93	-0.29934	0.22608	336.88	360.04	0.095625	0.99999	276.43	401.68	0.5375	0.99996	329.73	360.7	0.12914	0.99953	306.98	361.46	0.23497	0.99999	397.65	513.46	0.36793	0.17522	340.53	446.7	0.39049	0.99997	308.71	320.94	0.055871	0.99998
RFX5_4	RFX5	675	686.62	0.024577	0.98814	590.58	457.54	-0.36753	0.99998	698.43	594.23	-0.23274	0.99999	485.34	318.6	-0.60568	0.090383	691.53	562.17	-0.2983	0.99997	615.89	771.18	0.32392	0.052453	695.47	670.78	-0.052061	0.99999	570.67	562.79	-0.020037	0.99996	680.69	673.72	-0.014824	0.99953	633.73	519.96	-0.28498	0.99999	680.83	620.56	-0.13352	0.66875	703	539.87	-0.38031	0.99997	637.31	542.91	-0.23088	0.99998
RFX5_5	RFX5	186.21	179.59	-0.051915	0.98689	162.92	196.09	0.26586	0.99998	192.67	201.58	0.064903	0.99999	133.89	183.32	0.45049	0.40931	190.77	132.8	-0.51931	0.99997	179.8	165.98	-0.11476	0.82317	191.85	144.37	-0.40779	0.99999	157.43	131.03	-0.26294	0.99996	187.78	148.42	-0.33734	0.99953	174.82	148.84	-0.23074	0.99999	230.96	181.16	-0.34864	0.50907	193.93	157.61	-0.29752	0.99997	175.81	176.81	0.0081139	0.99998
RFX6_1	RFX6	396.8	377.32	-0.072427	0.97025	347.17	307.1	-0.17639	0.99998	410.57	325.16	-0.33556	0.99999	285.31	333.78	0.22564	0.61586	406.52	304.55	-0.41546	0.99997	464.9	434.17	-0.098446	0.74562	408.83	377.64	-0.11418	0.99999	335.47	251.32	-0.41521	0.99996	400.14	334.61	-0.25732	0.99909	372.54	282.21	-0.3994	0.99999	372.55	468.42	0.32959	0.26414	413.26	407.51	-0.020153	0.99997	374.64	369.95	-0.018137	0.99998
RFX6_2	RFX6	299.26	273.01	-0.13197	0.9481	261.84	189.86	-0.46161	0.99998	309.65	198.08	-0.64196	0.99999	215.17	171.94	-0.32189	0.60414	306.59	287.73	-0.091306	0.99997	370.53	356.24	-0.056579	0.8786	308.33	309.86	0.0071066	0.99999	253.01	278.17	0.13628	0.99996	301.78	366.99	0.28139	0.99225	280.97	202.96	-0.46725	0.99999	226.94	373.34	0.71566	0.0096203	311.68	324.79	0.059279	0.99997	282.55	257.52	-0.13332	0.99998
RFX6_3	RFX6	498.77	429.93	-0.21381	0.86626	436.39	348.6	-0.3232	0.99998	516.08	395.28	-0.38389	0.99999	358.62	230.1	-0.63796	0.13926	510.99	470.99	-0.11735	0.99997	564.24	551.56	-0.032711	0.91496	513.89	479.76	-0.098956	0.99999	421.68	360.87	-0.22409	0.99996	502.97	411.07	-0.29046	0.98655	468.28	351.79	-0.41161	0.99999	452.88	568.51	0.32741	0.21189	519.46	494.59	-0.070646	0.99997	470.92	443.94	-0.084931	0.99998
RFX6_4	RFX6	393.47	366.44	-0.10243	0.95468	344.27	347.57	0.013731	0.99998	407.13	390.02	-0.061799	0.99999	282.91	264.24	-0.098167	0.87196	403.11	467.45	0.21313	0.99997	543.37	450.36	-0.27032	0.26097	405.4	391.73	-0.049376	0.99999	332.66	317.91	-0.065218	0.99996	396.79	434.45	0.13052	0.99953	369.42	371.12	0.0066261	0.99999	446.86	547.5	0.29243	0.29039	409.79	476.3	0.21648	0.99997	371.5	345.93	-0.10262	0.99998
RFX6_5	RFX6	477.71	424.49	-0.17004	0.90492	417.97	447.17	0.097204	0.99998	494.29	594.23	0.26517	0.99999	343.48	437.45	0.34797	0.30553	489.41	605.56	0.30665	0.99997	647.68	639.61	-0.018054	0.95217	492.19	556.34	0.17641	0.99999	403.88	434.98	0.10678	0.99996	481.73	520.81	0.11228	0.99953	448.5	392.38	-0.19239	0.99999	680.83	652.59	-0.06103	0.86316	497.53	567.73	0.19008	0.99997	451.04	454.51	0.011043	0.99998
RFX7_1	RFX7	407.88	472.56	0.21186	0.85679	356.87	415.01	0.21716	0.99998	422.04	468.9	0.15155	0.99999	293.28	268.03	-0.12939	0.82276	417.87	602.9	0.5278	0.99997	600.99	469.59	-0.35527	0.10823	420.25	408.45	-0.040969	0.99999	344.84	396.31	0.20018	0.99996	411.32	420.06	0.030275	0.99953	382.95	403.98	0.076958	0.99999	537.23	605.55	0.17239	0.56388	424.8	526.8	0.30982	0.99997	385.11	437.21	0.18263	0.99998
RFX7_2	RFX7	228.33	220.41	-0.0507	0.98574	199.77	178.45	-0.16195	0.99998	236.25	225.25	-0.068519	0.99999	164.17	125.17	-0.38863	0.58981	233.92	175.29	-0.41419	0.99997	236.42	195.32	-0.27422	0.48958	235.25	169.9	-0.46718	0.99999	193.04	149.29	-0.36858	0.99996	230.25	196.09	-0.2306	0.99953	214.37	168.16	-0.34836	0.99999	258.07	238.22	-0.11505	0.83934	237.8	207.24	-0.19754	0.99997	215.58	230.62	0.096871	0.99998
RFX7_3	RFX7	149.63	195.01	0.37991	0.81859	130.92	148.36	0.1792	0.99998	154.83	156.01	0.010907	0.99999	107.59	92.294	-0.219	0.82255	153.3	180.6	0.2351	0.99997	228.48	222.65	-0.037101	0.93992	154.17	193.66	0.32716	0.99999	126.5	107.4	-0.23415	0.99996	150.89	185.3	0.29455	0.99953	140.48	112.11	-0.3229	0.99999	178.74	230.21	0.36325	0.41855	155.84	200.27	0.35988	0.99997	141.28	193.14	0.44843	0.99998
RFX7_4	RFX7	365.76	453.51	0.30946	0.74458	320.02	311.25	-0.039948	0.99998	378.46	373.37	-0.019501	0.99999	262.99	241.48	-0.12262	0.84302	374.72	402.82	0.10404	0.99997	421.19	462.5	0.13469	0.62345	376.85	402.29	0.094	0.99999	309.23	387.72	0.32539	0.99996	368.85	350.8	-0.07216	0.99953	343.4	353.73	0.042612	0.99999	427.78	424.38	-0.011471	0.98176	380.94	369.2	-0.045033	0.99997	345.34	460.28	0.41343	0.99998
RFX7_5	RFX7	367.98	354.65	-0.053106	0.98082	321.96	340.3	0.0797	0.99998	380.76	378.63	-0.0080712	0.99999	264.59	262.97	-0.0087761	0.99039	376.99	521.45	0.46693	0.99997	551.32	542.46	-0.023347	0.9414	379.14	471.84	0.31482	0.99999	311.11	460.76	0.5651	0.99996	371.08	413.77	0.15668	0.99953	345.48	412.68	0.25573	0.99999	433.8	555.5	0.35602	0.17208	383.24	483.27	0.33378	0.99997	347.43	402.62	0.21211	0.99998
RFX8_1	RFX8	465.52	351.02	-0.40629	0.67232	407.3	370.39	-0.13668	0.99998	481.68	352.33	-0.45004	0.99999	334.72	340.1	0.022939	0.96924	476.92	341.73	-0.47969	0.99997	372.51	363.32	-0.035944	0.92419	479.63	316.02	-0.60034	0.99999	393.57	403.83	0.037053	0.99996	469.44	387.68	-0.27542	0.99225	437.06	350.83	-0.31625	0.99999	403.68	375.34	-0.10474	0.8118	484.83	326.53	-0.56881	0.99997	439.52	295.96	-0.56896	0.99998
RFX8_2	RFX8	621.8	480.72	-0.37057	0.63679	544.04	526.02	-0.048496	0.99998	643.38	631.04	-0.027901	0.99999	447.09	360.33	-0.31047	0.43339	637.03	584.31	-0.12442	0.99997	502.65	637.59	0.34247	0.064239	640.65	554.58	-0.20779	0.99999	525.69	468.27	-0.16653	0.99996	627.04	573.88	-0.1276	0.99953	583.78	455.2	-0.35822	0.99999	723.01	506.46	-0.51272	0.041302	647.59	440.6	-0.55457	0.99997	587.08	502.56	-0.22386	0.99998
RFX8_3	RFX8	456.65	429.02	-0.08984	0.95641	399.54	314.37	-0.34492	0.99998	472.5	322.53	-0.54946	0.99999	328.34	297.11	-0.14373	0.78787	467.84	405.47	-0.20592	0.99997	475.83	436.19	-0.1252	0.66422	470.5	379.41	-0.30971	0.99999	386.07	314.69	-0.2941	0.99996	460.5	416.46	-0.14467	0.99953	428.73	406.88	-0.075287	0.99999	369.54	479.43	0.37472	0.18393	475.59	417.09	-0.18895	0.99997	431.15	344.01	-0.32492	0.99998
RFX8_4	RFX8	389.04	317.46	-0.29252	0.82603	340.39	341.34	0.0040332	0.99998	402.55	366.36	-0.13556	0.99999	279.73	322.4	0.20414	0.66394	398.57	352.36	-0.17732	0.99997	506.62	524.24	0.049225	0.87016	400.84	455.99	0.18556	0.99999	328.91	356.58	0.11618	0.99996	392.32	403.87	0.04177	0.99953	365.25	368.22	0.011645	0.99999	419.75	510.46	0.28168	0.33464	405.18	444.08	0.13196	0.99997	367.32	342.08	-0.10239	0.99998
RFX8_5	RFX8	422.29	436.28	0.046898	0.98113	369.48	353.79	-0.062418	0.99998	436.95	431.21	-0.019029	0.99999	303.64	415.95	0.45281	0.16603	432.63	409.02	-0.0808	0.99997	508.61	479.71	-0.084221	0.77423	435.09	417.26	-0.060249	0.99999	357.02	338.32	-0.077413	0.99996	425.85	466.84	0.13228	0.99953	396.47	371.12	-0.09508	0.99999	494.06	512.46	0.052672	0.89964	439.81	445.82	0.019558	0.99997	398.71	409.35	0.037884	0.99998
RFXANK_1	RFXANK	353.57	285.71	-0.30648	0.82779	309.35	300.88	-0.039944	0.99998	365.85	249.79	-0.54871	0.99999	254.22	202.29	-0.32824	0.55653	362.23	328.45	-0.14082	0.99997	288.08	311.71	0.11336	0.75195	364.29	271.13	-0.42476	0.99999	298.92	262.06	-0.1892	0.99996	356.55	342.71	-0.056972	0.99953	331.96	312.17	-0.088391	0.99999	286.19	290.26	0.020312	0.97451	368.24	252.52	-0.54247	0.99997	333.83	243.11	-0.4559	0.99998
RFXANK_2	RFXANK	267.12	283.9	0.087573	0.96822	233.71	190.9	-0.29052	0.99998	276.39	306.76	0.14987	0.99999	192.06	158.04	-0.27971	0.67888	273.66	247	-0.14729	0.99997	355.63	380.53	0.097374	0.76657	275.22	330.99	0.26533	0.99999	225.83	229.84	0.02527	0.99996	269.37	244.66	-0.13826	0.99953	250.79	188.46	-0.41031	0.99999	351.46	358.32	0.027818	0.95977	278.2	311.73	0.16362	0.99997	252.2	212.36	-0.247	0.99998
RFXANK_3	RFXANK	738.18	561.45	-0.39421	0.53937	645.86	533.28	-0.27585	0.99998	763.8	548.66	-0.47656	0.99999	530.76	461.47	-0.20143	0.59527	756.26	594.93	-0.34564	0.99997	728.14	643.66	-0.17766	0.40214	760.56	559.86	-0.4413	0.99999	624.09	437.13	-0.5127	0.99996	744.4	642.24	-0.21266	0.99231	693.05	525.76	-0.3979	0.99999	628.62	733.66	0.22261	0.36819	768.8	638.26	-0.26808	0.99997	696.96	574.62	-0.27802	0.99998
RFXANK_4	RFXANK	690.52	984.12	0.51053	0.10628	604.16	750.12	0.31173	0.99998	714.49	811.59	0.1836	0.99999	496.5	625.83	0.33339	0.22509	707.43	804.75	0.18571	0.99997	1069.9	919.95	-0.21758	0.18328	711.45	800.18	0.16934	0.99999	583.79	629.38	0.10829	0.99996	696.34	932.77	0.42122	0.58411	648.3	892.05	0.45985	0.99999	929.87	1078	0.21301	0.27817	719.16	937.8	0.3825	0.99997	651.96	770.65	0.24095	0.99998
RFXANK_5	RFXANK	158.5	128.8	-0.29728	0.90869	138.68	120.35	-0.20289	0.99998	164	56.969	-1.5091	0.99999	113.96	116.32	0.029227	0.97715	162.38	125.71	-0.36664	0.99997	114.24	113.35	-0.011172	0.98822	163.3	98.593	-0.72225	0.99999	134	56.923	-1.2207	0.99996	159.83	179	0.16242	0.99953	148.81	155.6	0.063982	0.99999	65.272	115.1	0.80896	0.14356	165.07	100.14	-0.71551	0.99997	149.65	122.04	-0.29211	0.99998
RFXAP_1	RFXAP	476.6	419.04	-0.18527	0.89345	417	398.41	-0.065641	0.99998	493.15	571.44	0.21219	0.99999	342.69	374.23	0.1267	0.79037	488.27	562.17	0.20294	0.99997	686.42	669.97	-0.034938	0.89863	491.05	582.75	0.24655	0.99999	402.94	409.2	0.022203	0.99996	480.62	547.79	0.18837	0.99953	447.46	490	0.13073	0.99999	654.72	691.63	0.078988	0.80695	496.37	601.69	0.27709	0.99997	449.99	576.55	0.35684	0.99998
RFXAP_2	RFXAP	639.53	565.98	-0.17597	0.87599	559.55	609.02	0.12201	0.99998	661.73	724.82	0.13119	0.99999	459.84	500.66	0.12246	0.76147	655.2	663.99	0.019197	0.99997	917.88	885.54	-0.051687	0.81596	658.92	770.25	0.22491	0.99999	540.69	563.86	0.06044	0.99996	644.92	643.14	-0.0039911	0.99953	600.43	625.3	0.058456	0.99999	830.45	924.84	0.15512	0.50924	666.06	804.57	0.2722	0.99997	603.82	645.73	0.09665	0.99998
RFXAP_3	RFXAP	342.49	295.69	-0.21131	0.90006	299.66	356.9	0.25146	0.99998	354.38	290.98	-0.28348	0.99999	246.26	219.99	-0.16203	0.79489	350.88	360.32	0.038221	0.99997	398.34	557.64	0.48428	0.0094482	352.87	485.04	0.45785	0.99999	289.55	371.61	0.35887	0.99996	345.37	375.09	0.11874	0.99953	321.55	328.6	0.031189	0.99999	333.39	401.36	0.26698	0.43858	356.69	349.17	-0.030669	0.99997	323.36	393.97	0.28414	0.99998
RFXAP_4	RFXAP	250.49	181.4	-0.46338	0.76568	219.17	265.6	0.2761	0.99998	259.19	184.05	-0.49161	0.99999	180.11	245.27	0.44341	0.33263	256.63	251.43	-0.02941	0.99997	334.77	274.26	-0.28664	0.36972	258.09	238.56	-0.11306	0.99999	211.78	247.03	0.22115	0.99996	252.6	162.81	-0.63057	0.93299	235.18	305.4	0.37555	0.99999	210.88	337.31	0.6751	0.024536	260.88	293.44	0.16906	0.99997	236.51	297.88	0.33161	0.99998
RFXAP_5	RFXAP	406.77	546.03	0.42384	0.49222	355.9	341.34	-0.060092	0.99998	420.9	499.58	0.2467	0.99999	292.48	274.35	-0.09197	0.87814	416.74	413.44	-0.011424	0.99997	540.39	551.56	0.029461	0.9237	419.11	479.76	0.19456	0.99999	343.9	375.91	0.12802	0.99996	410.2	453.34	0.14394	0.99953	381.9	381.75	-0.00056926	0.99999	572.38	544.49	-0.071935	0.85044	423.65	473.69	0.16072	0.99997	384.06	444.9	0.21164	0.99998
RGCC_1	RGCC	928.82	949.65	0.031967	0.98113	812.66	910.94	0.16451	0.99998	961.06	1172.7	0.28684	0.99999	667.84	581.58	-0.19921	0.5444	951.57	1110.2	0.22221	0.99997	1263.6	1253.9	-0.011048	0.95876	956.98	1090.7	0.18848	0.99999	785.26	987.03	0.32954	0.99996	936.64	1060.5	0.17899	0.98712	872.03	1048.6	0.26575	0.99999	1343.6	1273.2	-0.077629	0.73217	967.35	1107.6	0.19514	0.99997	876.96	1067.6	0.28346	0.99998
RGCC_2	RGCC	591.87	728.34	0.29887	0.64218	517.85	552.99	0.094548	0.99998	612.42	683.63	0.15845	0.99999	425.57	563.88	0.40516	0.14546	606.37	692.32	0.19094	0.99997	766.88	867.32	0.17734	0.31592	609.82	754.41	0.30652	0.99999	500.39	514.46	0.03991	0.99996	596.86	588.27	-0.020883	0.99953	555.69	555.72	7.8731e-05	0.99999	783.26	772.7	-0.019557	0.95876	616.42	672.22	0.12482	0.99997	558.82	602.49	0.10835	0.99998
RGCC_3	RGCC	1080.7	1035.8	-0.061092	0.95463	945.52	861.14	-0.13471	0.99998	1118.2	1092.9	-0.032923	0.99999	777.02	648.59	-0.26029	0.36431	1107.1	1347.4	0.28317	0.99997	1246.7	1478.6	0.24595	0.039908	1113.4	1286.1	0.20782	0.99999	913.64	1123.4	0.29792	0.99996	1089.8	1047	-0.057698	0.99953	1014.6	964.53	-0.072932	0.99999	1252.2	1256.1	0.0045136	0.98709	1125.5	1092.8	-0.042499	0.99997	1020.3	952.26	-0.099501	0.99998
RGCC_4	RGCC	366.87	271.2	-0.43454	0.7042	320.99	281.17	-0.19048	0.99998	379.61	322.53	-0.2344	0.99999	263.79	274.35	0.056444	0.92855	375.86	339.96	-0.14441	0.99997	329.8	370.41	0.16705	0.57862	378	322.19	-0.22981	0.99999	310.17	227.69	-0.44429	0.99996	369.96	238.37	-0.63206	0.84301	344.44	285.11	-0.27189	0.99999	369.54	332.3	-0.15279	0.72974	382.09	289.09	-0.40119	0.99997	346.39	274.82	-0.33282	0.99998
RGCC_5	RGCC	310.35	408.16	0.39415	0.64697	271.53	361.05	0.40978	0.99998	321.12	513.6	0.67585	0.99999	223.14	393.2	0.81449	0.0048763	317.95	502.86	0.65971	0.99997	535.43	588	0.13488	0.57109	319.75	511.45	0.67594	0.99999	262.38	303.95	0.21143	0.99996	312.96	458.74	0.55024	0.67897	291.37	373.06	0.35545	0.99999	588.45	539.49	-0.1251	0.71615	323.22	469.33	0.53672	0.99997	293.02	467	0.67062	0.99998
RGL1_1	RGL1	256.04	349.2	0.44623	0.61962	224.01	326.82	0.54287	0.99998	264.92	319.9	0.27113	0.99999	184.09	242.75	0.39712	0.40232	262.31	275.33	0.069669	0.99997	300	404.82	0.43108	0.062473	263.8	352.12	0.41525	0.99999	216.46	248.1	0.19596	0.99996	258.19	301.33	0.2221	0.99953	240.38	295.74	0.29788	0.99999	366.52	302.27	-0.27722	0.49673	266.66	262.97	-0.02002	0.99997	241.74	298.84	0.3048	0.99998
RGL1_2	RGL1	317	220.41	-0.52231	0.65957	277.35	199.2	-0.47545	0.99998	328	209.47	-0.64447	0.99999	227.93	139.07	-0.7087	0.21722	324.76	254.09	-0.35283	0.99997	347.68	227.71	-0.60839	0.045115	326.61	198.07	-0.71872	0.99999	268	259.91	-0.044038	0.99996	319.67	238.37	-0.42186	0.97657	297.61	184.59	-0.68613	0.99999	240	350.32	0.54375	0.079502	330.14	304.76	-0.11505	0.99997	299.3	181.61	-0.7176	0.99998
RGL1_3	RGL1	485.47	361.9	-0.42277	0.64218	424.76	277.02	-0.61486	0.99998	502.32	301.5	-0.73455	0.99999	349.06	275.62	-0.33971	0.45823	497.36	376.26	-0.40163	0.99997	279.14	301.59	0.11122	0.7617	500.19	262.33	-0.9285	0.99999	410.43	251.32	-0.7054	0.99996	489.56	400.27	-0.28984	0.98712	455.79	211.66	-1.103	0.99999	345.44	281.25	-0.2956	0.48108	505.61	244.68	-1.0441	0.99997	458.36	281.55	-0.70114	0.99998
RGL1_4	RGL1	404.56	282.99	-0.51406	0.5951	353.96	305.03	-0.214	0.99998	418.6	282.22	-0.56712	0.99999	290.88	219.99	-0.40143	0.4261	414.47	291.27	-0.50743	0.99997	398.34	370.41	-0.10462	0.75032	416.82	322.19	-0.37053	0.99999	342.03	286.76	-0.25344	0.99996	407.97	248.26	-0.71433	0.71934	379.82	297.67	-0.35056	0.99999	323.35	401.36	0.31097	0.34701	421.34	349.17	-0.27034	0.99997	381.97	228.7	-0.7375	0.99998
RGL1_5	RGL1	158.5	213.15	0.42509	0.76733	138.68	169.11	0.28443	0.99998	164	187.56	0.19256	0.99999	113.96	96.087	-0.24382	0.79469	162.38	249.66	0.6175	0.99997	288.08	247.95	-0.2156	0.55208	163.3	215.67	0.39915	0.99999	134	207.29	0.62561	0.99996	159.83	195.19	0.28668	0.99953	148.81	201.99	0.43831	0.99999	214.89	290.26	0.432	0.24387	165.07	252.52	0.61028	0.99997	149.65	231.58	0.62654	0.99998
RGL2_1	RGL2	893.35	819.95	-0.12355	0.90402	781.63	692.02	-0.17543	0.99998	924.36	800.2	-0.20786	0.99999	642.34	433.66	-0.5657	0.060168	915.23	904.79	-0.016532	0.99997	1055	1113.2	0.077514	0.66879	920.44	968.32	0.073088	0.99999	755.27	788.33	0.061723	0.99996	900.88	765.47	-0.23471	0.97738	838.73	869.82	0.05244	0.99999	916.81	1063	0.21317	0.28234	930.41	924.74	-0.0088095	0.99997	843.47	704.35	-0.25971	0.99998
RGL2_2	RGL2	435.59	478.91	0.13647	0.92401	381.12	285.32	-0.4164	0.99998	450.71	402.29	-0.16359	0.99999	313.2	335.04	0.096954	0.85611	446.26	425.84	-0.067431	0.99997	341.72	270.22	-0.33759	0.27921	448.8	235.04	-0.93026	0.99999	368.27	248.1	-0.56794	0.99996	439.26	410.17	-0.098632	0.99953	408.96	403.02	-0.021073	0.99999	460.92	344.31	-0.41974	0.21207	453.66	299.54	-0.59724	0.99997	411.27	258.48	-0.66794	0.99998
RGL2_3	RGL2	336.95	348.3	0.047657	0.98372	294.81	302.95	0.039194	0.99998	348.64	300.62	-0.21314	0.99999	242.27	257.92	0.089928	0.88516	345.2	329.34	-0.067662	0.99997	376.49	318.79	-0.23929	0.43087	347.16	277.29	-0.32316	0.99999	284.87	234.14	-0.28185	0.99996	339.78	259.05	-0.39005	0.98052	316.35	269.64	-0.22966	0.99999	344.43	379.34	0.1389	0.73855	350.92	330.01	-0.088365	0.99997	318.13	235.42	-0.43279	0.99998
RGL2_4	RGL2	445.57	463.49	0.056764	0.97538	389.84	361.05	-0.11039	0.99998	461.04	437.35	-0.075927	0.99999	320.37	384.35	0.26192	0.5093	456.48	514.37	0.17189	0.99997	506.62	351.18	-0.52744	0.029182	459.08	305.46	-0.58617	0.99999	376.7	415.65	0.14158	0.99996	449.32	470.43	0.066102	0.99953	418.33	346.96	-0.26915	0.99999	501.08	510.46	0.026696	0.95382	464.05	444.08	-0.06331	0.99997	420.69	380.52	-0.14442	0.99998
RGL2_5	RGL2	236.08	189.57	-0.3151	0.86804	206.56	167.04	-0.30472	0.99998	244.28	186.68	-0.38613	0.99999	169.75	168.15	-0.013557	0.9876	241.87	168.21	-0.52135	0.99997	159.93	197.35	0.30158	0.43359	243.24	171.66	-0.5004	0.99999	199.59	120.29	-0.72582	0.99996	238.07	165.51	-0.52187	0.97281	221.65	130.47	-0.76002	0.99999	213.89	161.15	-0.40631	0.4564	245.88	140.19	-0.80614	0.99997	222.9	152.78	-0.54196	0.99998
RGL3_1	RGL3	614.04	666.66	0.11843	0.92204	537.25	545.73	0.022564	0.99998	635.36	613.51	-0.050391	0.99999	441.51	340.1	-0.37552	0.33639	629.08	719.76	0.19399	0.99997	821.52	860.24	0.066362	0.76007	632.66	748.25	0.24174	0.99999	519.13	504.79	-0.040343	0.99996	619.21	653.93	0.078577	0.99953	576.5	589.54	0.032225	0.99999	702.92	827.75	0.23551	0.29712	639.51	720.11	0.171	0.99997	579.75	629.4	0.11833	0.99998
RGL3_2	RGL3	433.38	451.7	0.059604	0.97392	379.18	281.17	-0.43013	0.99998	448.42	451.37	0.0094423	0.99999	311.6	367.91	0.23893	0.56739	443.99	447.97	0.012846	0.99997	532.45	577.88	0.11791	0.63317	446.51	502.65	0.17048	0.99999	366.39	306.1	-0.25863	0.99996	437.03	500.12	0.19413	0.99953	406.88	471.63	0.21258	0.99999	517.15	536.49	0.052852	0.89643	451.35	466.72	0.048208	0.99997	409.18	493.91	0.27091	0.99998
RGL3_3	RGL3	312.56	283.9	-0.13831	0.94335	273.47	194.01	-0.49308	0.99998	323.41	254.17	-0.34637	0.99999	224.74	290.79	0.37028	0.39085	320.22	293.04	-0.12754	0.99997	180.79	236.82	0.38756	0.23563	322.04	205.99	-0.64216	0.99999	264.25	152.51	-0.78902	0.99996	315.19	231.17	-0.44564	0.97236	293.45	262.88	-0.15816	0.99999	291.21	182.16	-0.67387	0.1264	325.53	158.48	-1.0339	0.99997	295.11	200.83	-0.55299	0.99998
RGL3_4	RGL3	559.73	587.75	0.070349	0.96188	489.73	481.41	-0.024679	0.99998	579.16	660.84	0.19003	0.99999	402.46	453.88	0.17309	0.66204	573.44	630.34	0.13627	0.99997	660.59	702.36	0.088317	0.7045	576.7	610.92	0.083026	0.99999	473.22	453.24	-0.062103	0.99996	564.44	588.27	0.059535	0.99953	525.51	606.94	0.20747	0.99999	757.15	665.6	-0.18566	0.50165	582.95	579.05	-0.0096634	0.99997	528.48	491.02	-0.10584	0.99998
RGL3_5	RGL3	461.09	544.21	0.23866	0.80608	403.42	400.48	-0.010528	0.99998	477.09	526.75	0.14256	0.99999	331.53	427.33	0.36526	0.28318	472.38	562.17	0.25059	0.99997	614.9	601.15	-0.032558	0.91122	475.06	522.89	0.13812	0.99999	389.82	436.05	0.16131	0.99996	464.97	563.08	0.27567	0.97657	432.89	493.86	0.18969	0.99999	603.51	619.56	0.037804	0.9229	480.21	538.99	0.16628	0.99997	435.34	538.11	0.30513	0.99998
RGL4_1	RGL4	637.32	641.27	0.0088959	0.99707	557.61	582.04	0.061759	0.99998	659.44	844.02	0.35556	0.99999	458.24	584.11	0.34944	0.21761	652.93	776.42	0.24957	0.99997	912.91	1016.1	0.15433	0.3517	656.64	883.81	0.42807	0.99999	538.81	637.97	0.24329	0.99996	642.68	658.43	0.034859	0.99953	598.35	688.12	0.20136	0.99999	967.02	919.83	-0.072103	0.79546	663.75	800.22	0.26938	0.99997	601.73	652.46	0.11658	0.99998
RGL4_2	RGL4	485.47	415.42	-0.22432	0.85828	424.76	404.63	-0.06986	0.99998	502.32	523.24	0.058745	0.99999	349.06	247.8	-0.4926	0.26583	497.36	455.94	-0.12519	0.99997	499.67	656.82	0.39384	0.025847	500.19	571.31	0.19144	0.99999	410.43	470.42	0.19636	0.99996	489.56	541.49	0.14518	0.99953	455.79	425.24	-0.099844	0.99999	599.49	503.46	-0.25142	0.40735	505.61	437.99	-0.20668	0.99997	458.36	537.15	0.22837	0.99998
RGL4_3	RGL4	301.48	228.57	-0.3979	0.7777	263.78	302.95	0.19909	0.99998	311.94	375.12	0.26529	0.99999	216.77	245.27	0.17747	0.75688	308.86	339.08	0.13423	0.99997	362.58	417.97	0.20458	0.44324	310.62	363.56	0.22637	0.99999	254.88	190.1	-0.42113	0.99996	304.02	324.72	0.094721	0.99953	283.05	277.38	-0.029095	0.99999	429.79	365.33	-0.23383	0.53646	313.98	317.82	0.017483	0.99997	284.64	262.33	-0.11736	0.99998
RGL4_4	RGL4	234.98	406.35	0.78762	0.10608	205.59	295.69	0.5222	0.99998	243.13	347.95	0.51535	0.99999	168.95	280.67	0.7289	0.047378	240.73	391.31	0.69859	0.99997	388.41	364.34	-0.092062	0.78594	242.1	316.9	0.38704	0.99999	198.66	254.54	0.35604	0.99996	236.96	374.19	0.65692	0.58975	220.61	378.85	0.77742	0.99999	398.66	391.35	-0.026612	0.95977	244.72	340.46	0.4747	0.99997	221.86	387.25	0.80086	0.99998
RGL4_5	RGL4	556.41	400	-0.47514	0.52596	486.82	326.82	-0.57346	0.99998	575.72	390.02	-0.56063	0.99999	400.07	333.78	-0.26064	0.5482	570.03	411.67	-0.46858	0.99997	540.39	461.49	-0.22725	0.35501	573.27	401.41	-0.51306	0.99999	470.41	291.06	-0.69071	0.99996	561.09	384.98	-0.54227	0.7819	522.39	367.26	-0.50717	0.99999	446.86	544.49	0.28451	0.30851	579.48	473.69	-0.29028	0.99997	525.34	336.32	-0.64188	0.99998
RGMA_1	RGMA	692.74	659.41	-0.071034	0.95759	606.1	671.27	0.14711	0.99998	716.78	821.23	0.196	0.99999	498.09	666.29	0.41901	0.092026	709.7	792.36	0.15873	0.99997	849.33	994.84	0.22788	0.13999	713.74	865.33	0.2775	0.99999	585.67	597.16	0.027984	0.99996	698.57	806.84	0.20761	0.98676	650.38	745.14	0.19595	0.99999	940.91	855.77	-0.13668	0.59121	721.47	744.49	0.045255	0.99997	654.06	828.3	0.34028	0.99998
RGMA_2	RGMA	333.62	352.83	0.080533	0.96722	291.9	313.33	0.10188	0.99998	345.2	223.49	-0.62494	0.99999	239.88	294.58	0.29524	0.51551	341.79	275.33	-0.31093	0.99997	231.46	364.34	0.65227	0.0038198	343.74	316.9	-0.1169	0.99999	282.06	249.17	-0.17816	0.99996	336.43	399.37	0.24675	0.99702	313.22	368.22	0.2327	0.99999	256.07	233.21	-0.13433	0.80891	347.46	202.88	-0.77324	0.99997	314.99	263.29	-0.25778	0.99998
RGMA_3	RGMA	686.09	848.07	0.30539	0.57866	600.28	764.65	0.34864	0.99998	709.9	976.36	0.45924	0.99999	493.31	696.63	0.49705	0.031943	702.89	851.67	0.27665	0.99997	979.47	947.27	-0.048164	0.8238	706.89	823.95	0.22079	0.99999	580.04	606.82	0.065005	0.99996	691.86	816.74	0.23907	0.9714	644.14	739.35	0.19859	0.99999	1118.7	986.89	-0.18063	0.4048	714.54	858.56	0.26456	0.99997	647.78	929.2	0.51982	0.99998
RGMA_4	RGMA	278.2	342.85	0.30049	0.80562	243.41	328.89	0.43269	0.99998	287.86	426.83	0.56667	0.99999	200.03	193.44	-0.048121	0.95006	285.02	430.26	0.59247	0.99997	403.31	472.62	0.22828	0.34523	286.64	411.1	0.51873	0.99999	235.2	325.43	0.46674	0.99996	280.55	331.01	0.23787	0.99953	261.19	414.61	0.66461	0.99999	489.03	406.37	-0.26655	0.43615	289.74	353.52	0.28615	0.99997	262.67	365.15	0.47369	0.99998
RGMA_5	RGMA	594.09	745.57	0.32717	0.57445	519.79	735.6	0.50017	0.99998	614.71	785.3	0.35282	0.99999	427.16	523.42	0.29257	0.35753	608.64	715.33	0.23268	0.99997	933.77	927.03	-0.010437	0.9666	612.1	806.35	0.39706	0.99999	502.27	787.26	0.64735	0.99996	599.09	617.95	0.044635	0.99953	557.77	651.4	0.2235	0.99999	899.74	940.85	0.064383	0.81824	618.73	818.51	0.40311	0.99997	560.92	688.01	0.29417	0.99998
RGMB_1	RGMB	199.51	262.13	0.39211	0.75947	174.56	162.89	-0.099215	0.99998	206.43	163.02	-0.33878	0.99999	143.45	154.24	0.10398	0.89851	204.39	210.7	0.043661	0.99997	261.26	226.7	-0.20386	0.59814	205.56	197.19	-0.059688	0.99999	168.67	205.14	0.28087	0.99996	201.19	318.42	0.65975	0.67627	187.31	187.49	0.0014089	0.99999	186.78	263.24	0.49282	0.1959	207.78	229.01	0.13967	0.99997	188.37	211.4	0.16559	0.99998
RGMB_2	RGMB	689.41	671.2	-0.038571	0.98082	603.19	603.83	0.0015305	0.99998	713.34	756.37	0.084391	0.99999	495.7	552.5	0.15621	0.66394	706.29	611.75	-0.20701	0.99997	630.79	731.71	0.21379	0.25651	710.31	636.45	-0.15817	0.99999	582.85	592.86	0.024515	0.99996	695.22	721.39	0.053243	0.99953	647.26	682.32	0.075996	0.99999	866.61	635.57	-0.44671	0.048145	718.01	552.93	-0.37631	0.99997	650.92	658.22	0.01608	0.99998
RGMB_3	RGMB	280.42	352.83	0.33034	0.76847	245.35	228.25	-0.10377	0.99998	290.15	282.22	-0.039878	0.99999	201.63	276.88	0.45565	0.27912	287.29	289.5	0.011021	0.99997	402.32	383.56	-0.068684	0.8425	288.92	333.63	0.20691	0.99999	237.08	411.35	0.79244	0.99996	282.78	341.81	0.27261	0.99558	263.27	288.97	0.13388	0.99999	323.35	405.37	0.32525	0.31632	292.05	352.65	0.27119	0.99997	264.76	258.48	-0.034484	0.99998
RGMB_4	RGMB	759.24	854.42	0.17017	0.83977	664.29	681.65	0.037163	0.99998	785.59	1009.7	0.36162	0.99999	545.91	670.08	0.29519	0.2775	777.83	927.81	0.25407	0.99997	946.68	988.77	0.062683	0.75644	782.26	860.04	0.1366	0.99999	641.89	756.11	0.23594	0.99996	765.63	774.46	0.016519	0.99953	712.82	778.97	0.12786	0.99999	1156.8	953.86	-0.27804	0.1613	790.73	829.83	0.069535	0.99997	716.84	810.05	0.17611	0.99998
RGMB_5	RGMB	318.1	293.88	-0.11392	0.95488	278.32	208.54	-0.4147	0.99998	329.15	314.64	-0.064806	0.99999	228.72	264.24	0.2074	0.69527	325.89	286.84	-0.18355	0.99997	402.32	355.23	-0.17911	0.55595	327.75	308.98	-0.0848	0.99999	268.94	204.06	-0.39655	0.99996	320.78	266.25	-0.2679	0.99953	298.66	355.66	0.25124	0.99999	360.5	405.37	0.16879	0.65984	331.3	352.65	0.089857	0.99997	300.34	365.15	0.28101	0.99998
RGN_1	RGN	284.85	326.53	0.19635	0.90353	249.23	361.05	0.53296	0.99998	294.74	307.63	0.061558	0.99999	204.81	235.16	0.19842	0.73019	291.83	295.7	0.018922	0.99997	408.28	397.73	-0.03765	0.91718	293.49	345.95	0.23653	0.99999	240.83	269.58	0.16209	0.99996	287.25	353.5	0.29845	0.98958	267.44	209.72	-0.34924	0.99999	352.47	411.37	0.22237	0.53197	296.67	357.88	0.26979	0.99997	268.95	319.98	0.24982	0.99998
RGN_2	RGN	289.29	348.3	0.26698	0.83817	253.11	280.13	0.14579	0.99998	299.33	309.39	0.047522	0.99999	208	227.57	0.12914	0.83848	296.37	329.34	0.15167	0.99997	392.38	372.43	-0.075085	0.82853	298.06	323.95	0.11978	0.99999	244.57	316.84	0.37213	0.99996	291.72	315.72	0.11368	0.99953	271.6	280.27	0.045196	0.99999	354.47	395.36	0.15706	0.69145	301.29	343.95	0.19046	0.99997	273.13	449.71	0.71731	0.99998
RGN_3	RGN	571.92	548.75	-0.059568	0.97089	500.4	482.44	-0.052605	0.99998	591.78	591.6	-0.00042339	0.99999	411.22	514.57	0.32274	0.30233	585.93	386	-0.60086	0.99997	520.53	561.68	0.10958	0.6667	589.26	488.56	-0.26987	0.99999	483.53	388.8	-0.31385	0.99996	576.74	456.04	-0.33809	0.96407	536.96	508.36	-0.078801	0.99999	677.82	524.47	-0.36941	0.16794	595.65	456.27	-0.38382	0.99997	539.99	391.09	-0.46441	0.99998
RGN_4	RGN	457.76	442.63	-0.048392	0.98038	400.51	394.26	-0.022657	0.99998	473.65	489.93	0.048665	0.99999	329.14	469.06	0.50976	0.082962	468.97	345.27	-0.44066	0.99997	620.86	535.37	-0.21335	0.34884	471.64	465.67	-0.018321	0.99999	387.01	332.95	-0.21647	0.99996	461.62	404.77	-0.18915	0.99953	429.77	364.36	-0.23762	0.99999	561.34	625.57	0.15604	0.60219	476.75	544.22	0.19059	0.99997	432.2	378.6	-0.19056	0.99998
RGN_5	RGN	119.7	138.77	0.21162	0.93778	104.73	152.51	0.53793	0.99998	123.86	117.44	-0.076108	0.99999	86.07	212.4	1.2933	0.00048303	122.64	215.13	0.80581	0.99997	257.28	174.07	-0.56101	0.12232	123.33	151.41	0.29374	0.99999	101.2	147.14	0.53553	0.99996	120.71	179.9	0.57169	0.94864	112.39	203.92	0.85385	0.99999	134.56	259.23	0.94088	0.0031626	124.67	225.52	0.85003	0.99997	113.02	151.82	0.42257	0.99998
RGP1_1	RGP1	463.3	365.53	-0.34113	0.74898	405.36	108.94	-1.8861	0.86626	479.38	69.239	-2.7738	0.99999	333.12	139.07	-1.2542	0.009733	474.65	68.169	-2.7817	0.99997	43.708	33.397	-0.37824	0.71607	477.35	29.05	-3.9926	0.99999	391.69	30.073	-3.6597	0.91536	467.2	272.55	-0.77536	0.57696	434.98	45.424	-3.2313	0.99999	79.33	44.04	-0.83474	0.40064	482.52	38.313	-3.6205	0.99997	437.43	43.241	-3.3089	0.98083
RGP1_2	RGP1	620.69	585.03	-0.085225	0.95172	543.07	281.17	-0.94724	0.99998	642.24	124.46	-2.3582	0.99999	446.29	168.15	-1.4029	0.00080681	635.89	161.13	-1.9739	0.99997	194.7	170.02	-0.19446	0.67416	639.51	147.89	-2.105	0.99999	524.76	96.662	-2.4285	0.95203	625.92	336.41	-0.89378	0.27652	582.74	104.38	-2.4698	0.99999	142.59	196.18	0.45751	0.32651	646.44	170.67	-1.9151	0.99997	586.03	87.443	-2.7306	0.9697
RGP1_3	RGP1	315.89	378.23	0.2591	0.83539	276.38	152.51	-0.8535	0.99998	326.85	115.69	-1.4904	0.99999	227.13	145.39	-0.63999	0.26544	323.62	77.908	-2.0405	0.99997	47.682	95.132	0.98163	0.030018	325.46	82.747	-1.9628	0.99999	267.06	64.441	-2.0343	0.99996	318.55	202.39	-0.65182	0.87232	296.57	89.881	-1.7112	0.99999	132.55	48.043	-1.4453	0.068609	328.99	41.796	-2.9469	0.99997	298.25	64.381	-2.1944	0.99998
RGP1_4	RGP1	534.24	340.13	-0.64984	0.3251	467.42	252.12	-0.88802	0.99998	552.78	191.07	-1.5277	0.99999	384.13	128.96	-1.5673	0.00094569	547.32	211.59	-1.3669	0.99997	222.52	177.11	-0.32762	0.41785	550.43	154.05	-1.8304	0.99999	451.67	113.85	-1.9787	0.99996	538.74	251.86	-1.0939	0.21253	501.57	177.83	-1.4908	0.99999	218.91	224.2	0.034307	0.96091	556.4	195.05	-1.5075	0.99997	504.41	148.94	-1.7531	0.99998
RGP1_5	RGP1	331.4	356.46	0.10484	0.95452	289.96	213.73	-0.43831	0.99998	342.91	111.31	-1.6146	0.99999	238.29	219.99	-0.11477	0.8623	339.52	182.37	-0.89295	0.99997	129.14	84	-0.61452	0.26342	341.45	73.064	-2.2091	0.99999	280.18	92.366	-1.5905	0.99996	334.2	310.32	-0.10659	0.99953	311.14	133.37	-1.216	0.99999	127.53	130.12	0.028751	0.9757	345.15	113.2	-1.5999	0.99997	312.9	100.9	-1.6232	0.99998
RGPD1_1|RGPD2_2	RGPD1;RGPD2	45.443	153.29	1.7321	0.0066053	39.76	122.43	1.5984	0.99998	47.021	102.54	1.1085	0.99999	32.675	44.251	0.42627	0.75227	46.556	186.8	1.9815	0.99997	108.28	179.13	0.72106	0.031878	46.821	155.81	1.7133	0.99999	38.42	104.18	1.4159	0.99996	45.826	134.02	1.5278	0.16478	42.665	71.518	0.73187	0.99999	117.49	109.1	-0.10595	0.90685	47.328	94.912	0.98884	0.99997	42.906	99.935	1.2009	0.99998
RGPD1_2|RGPD2_3	RGPD1;RGPD2	335.84	274.83	-0.28829	0.84942	293.84	140.06	-1.0636	0.99998	347.5	223.49	-0.63447	0.99999	241.47	135.28	-0.83125	0.13593	344.06	151.39	-1.1791	0.99997	215.56	257.06	0.25292	0.4587	346.02	223.59	-0.6277	0.99999	283.93	137.47	-1.041	0.99996	338.67	232.07	-0.54337	0.92357	315.31	218.42	-0.52762	0.99999	256.07	217.2	-0.23651	0.64804	349.77	188.95	-0.88488	0.99997	317.09	170.08	-0.89474	0.99998
RGPD1_3|RGPD2_4	RGPD1;RGPD2	741.5	720.18	-0.042048	0.97809	648.77	721.07	0.15221	0.99998	767.25	854.54	0.15526	0.99999	533.16	571.46	0.099926	0.79712	759.66	841.05	0.14664	0.99997	1157.3	953.35	-0.2794	0.065583	763.99	829.23	0.11809	0.99999	626.9	772.22	0.30036	0.99996	747.75	812.24	0.1192	0.99953	696.17	789.6	0.18144	0.99999	979.07	1166.1	0.25191	0.1605	772.26	1014.4	0.39306	0.99997	700.1	903.25	0.36711	0.99998
RGPD1_4	RGPD1	321.43	298.41	-0.10686	0.95686	281.23	216.84	-0.3736	0.99998	332.59	277.83	-0.25866	0.99999	231.11	289.52	0.32383	0.47053	329.3	340.85	0.049564	0.99997	431.12	276.29	-0.64006	0.016654	331.17	240.32	-0.461	0.99999	271.75	206.21	-0.39646	0.99996	324.14	349.9	0.11002	0.99953	301.78	211.66	-0.50974	0.99999	318.32	434.39	0.4473	0.11783	334.76	377.91	0.1744	0.99997	303.48	331.51	0.12706	0.99998
RGPD1_5|RGPD2_5	RGPD1;RGPD2	212.81	246.71	0.21233	0.91065	186.19	204.39	0.13383	0.99998	220.2	228.75	0.054759	0.99999	153.01	118.84	-0.36189	0.63207	218.02	246.12	0.17413	0.99997	214.57	253.01	0.23674	0.4995	219.26	220.07	0.0053112	0.99999	179.92	192.25	0.095145	0.99996	214.6	213.18	-0.0095438	0.99953	199.8	157.53	-0.34095	0.99999	262.09	216.2	-0.27656	0.58225	221.64	188.08	-0.23567	0.99997	200.93	186.42	-0.10758	0.99998
RGPD2_1	RGPD2	249.38	310.2	0.3137	0.80759	218.2	271.83	0.31577	0.99998	258.04	306.76	0.2486	0.99999	179.31	290.79	0.69443	0.056781	255.49	300.12	0.23143	0.99997	441.06	343.08	-0.36148	0.17401	256.95	298.42	0.2151	0.99999	210.84	227.69	0.11044	0.99996	251.49	250.96	-0.0030171	0.99953	234.14	243.55	0.056618	0.99999	351.46	444.4	0.33764	0.26573	259.73	386.61	0.57207	0.99997	235.46	399.74	0.76106	0.99998
RGPD3_1	RGPD3	340.27	251.25	-0.43609	0.72112	297.72	198.17	-0.58481	0.99998	352.08	249.79	-0.49354	0.99999	244.66	146.66	-0.7344	0.18132	348.61	266.48	-0.3863	0.99997	304.97	272.24	-0.1632	0.65255	350.59	236.8	-0.56415	0.99999	287.68	238.43	-0.26984	0.99996	343.14	254.56	-0.42935	0.97101	319.47	247.41	-0.36743	0.99999	286.19	307.28	0.10222	0.83771	354.39	267.32	-0.40543	0.99997	321.27	190.26	-0.75274	0.99998
RGPD3_2	RGPD3	326.97	303.85	-0.10546	0.95714	286.08	274.94	-0.057091	0.99998	338.32	361.97	0.097208	0.99999	235.1	174.47	-0.42813	0.45505	334.98	362.98	0.11548	0.99997	429.14	366.36	-0.2276	0.42018	336.88	318.67	-0.079968	0.99999	276.43	303.95	0.13642	0.99996	329.73	408.37	0.30777	0.98312	306.98	351.79	0.19598	0.99999	414.73	432.39	0.060039	0.894	340.53	376.16	0.14317	0.99997	308.71	322.87	0.064457	0.99998
RGPD3_3	RGPD3	536.45	536.96	0.0013492	0.99943	469.36	430.57	-0.12419	0.99998	555.08	558.3	0.0083308	0.99999	385.72	418.48	0.11732	0.79589	549.59	596.7	0.11844	0.99997	573.18	461.49	-0.31206	0.17403	552.72	401.41	-0.46048	0.99999	453.54	399.54	-0.18247	0.99996	540.97	580.17	0.10074	0.99953	503.66	422.34	-0.25347	0.99999	639.66	577.52	-0.14719	0.64378	558.71	502.42	-0.1529	0.99997	506.5	484.3	-0.064538	0.99998
RGPD3_4	RGPD3	198.4	229.48	0.20896	0.91747	173.59	195.05	0.16729	0.99998	205.29	312.02	0.60158	0.99999	142.65	158.04	0.14678	0.84844	203.26	226.64	0.15636	0.99997	279.14	226.7	-0.29902	0.4006	204.41	197.19	-0.05169	0.99999	167.73	186.88	0.15505	0.99996	200.07	185.3	-0.11011	0.99953	186.27	171.06	-0.12217	0.99999	357.49	281.25	-0.34493	0.39148	206.63	244.68	0.24278	0.99997	187.32	179.69	-0.059681	0.99998
RGPD3_5|RGPD4_7	RGPD3;RGPD4	372.41	202.27	-0.87741	0.28097	325.84	113.09	-1.5184	0.99998	385.34	97.286	-1.9748	0.99999	267.77	217.46	-0.29902	0.58477	381.54	73.481	-2.3606	0.99997	103.31	93.108	-0.1485	0.82915	383.71	80.987	-2.2303	0.99999	314.85	86.996	-1.8438	0.99996	375.55	126.83	-1.5586	0.17456	349.65	85.049	-2.0268	0.99999	111.46	104.09	-0.097777	0.9169	387.86	90.558	-2.0865	0.99997	351.62	47.085	-2.8745	0.99998
RGPD4_1	RGPD4	142.98	253.97	0.82443	0.23588	125.1	228.25	0.86238	0.99998	147.94	261.18	0.8158	0.99999	102.81	131.49	0.35197	0.62199	146.48	245.23	0.73948	0.99997	227.48	379.52	0.73588	0.0005372	147.32	330.11	1.1586	0.99999	120.88	124.59	0.043205	0.99996	144.18	275.24	0.92805	0.34403	134.24	241.62	0.84317	0.99999	299.24	229.21	-0.38321	0.38926	148.91	199.4	0.41879	0.99997	135	306.53	1.1772	0.99998
RGPD4_2	RGPD4	604.07	651.24	0.10832	0.93109	528.52	412.93	-0.3553	0.99998	625.04	587.22	-0.089887	0.99999	434.33	407.1	-0.093184	0.84581	618.86	604.67	-0.03341	0.99997	658.61	717.54	0.12346	0.566	622.38	624.13	0.0040365	0.99999	510.7	503.72	-0.019826	0.99996	609.15	570.28	-0.094981	0.99953	567.13	599.21	0.079233	0.99999	672.8	663.6	-0.019831	0.96118	629.12	577.31	-0.12379	0.99997	570.34	552.52	-0.045697	0.99998
RGPD4_3	RGPD4	126.36	169.61	0.42187	0.80773	110.55	114.13	0.045493	0.99998	130.74	155.13	0.24505	0.99999	90.852	115.05	0.33739	0.66611	129.45	153.16	0.24093	0.99997	200.66	256.05	0.3501	0.27286	130.19	222.71	0.77004	0.99999	106.83	160.03	0.57863	0.99996	127.42	107.94	-0.23734	0.99953	118.63	283.17	1.2482	0.99999	177.74	202.18	0.18492	0.74611	131.6	175.89	0.41583	0.99997	119.3	165.28	0.46695	0.99998
RGPD4_4	RGPD4	137.44	176.87	0.36157	0.84764	120.25	152.51	0.34039	0.99998	142.21	217.36	0.60857	0.99999	98.821	154.24	0.63713	0.24884	140.8	167.32	0.24734	0.99997	195.69	208.48	0.090864	0.84525	141.61	181.34	0.3546	0.99999	116.2	150.36	0.36909	0.99996	138.6	187.99	0.43708	0.98541	129.04	94.714	-0.44211	0.99999	249.04	197.18	-0.33534	0.50756	143.14	171.54	0.25945	0.99997	129.76	195.06	0.58436	0.99998
RGPD4_5	RGPD4	636.21	643.08	0.015472	0.99434	556.64	600.72	0.10975	0.99998	658.29	773.9	0.2331	0.99999	457.45	595.49	0.37974	0.16529	651.79	766.68	0.23389	0.99997	869.2	951.32	0.1301	0.46728	655.5	827.47	0.33567	0.99999	537.88	614.34	0.19143	0.99996	641.57	726.79	0.17967	0.99787	597.31	760.61	0.34815	0.99999	886.69	875.79	-0.017819	0.95977	662.6	761.91	0.2012	0.99997	600.68	602.49	0.0043229	0.99998
RGPD5_1|RGPD6_1|RGPD8_8	RGPD5;RGPD6;RGPD8	279.31	256.69	-0.12141	0.9549	244.38	173.26	-0.49374	0.99998	289.01	257.68	-0.16494	0.99999	200.83	195.97	-0.035188	0.96395	286.15	201.85	-0.50139	0.99997	216.56	204.43	-0.082714	0.86248	287.78	177.82	-0.69147	0.99999	236.14	140.7	-0.74293	0.99996	281.66	331.91	0.23605	0.99953	262.23	239.68	-0.12921	0.99999	295.23	218.2	-0.43448	0.32717	290.9	189.82	-0.61322	0.99997	263.71	207.56	-0.344	0.99998
RGPD5_2|RGPD6_2|RGPD8_3	RGPD5;RGPD6;RGPD8	360.22	300.22	-0.26205	0.85973	315.17	150.44	-1.062	0.99998	372.73	241.02	-0.62684	0.99999	259.01	232.63	-0.15431	0.79961	369.04	132.8	-1.4677	0.99997	174.83	142.7	-0.29117	0.53822	371.14	124.12	-1.5725	0.99999	304.55	135.33	-1.1643	0.99996	363.26	257.25	-0.49616	0.93887	338.2	133.37	-1.3359	0.99999	276.15	176.16	-0.64561	0.15673	375.16	153.25	-1.2861	0.99997	340.11	167.2	-1.0201	0.99998
RGPD5_3|RGPD6_4|RGPD8_2	RGPD5;RGPD6;RGPD8	785.84	557.82	-0.49369	0.35373	687.56	371.43	-0.88662	0.99998	813.12	549.53	-0.56441	0.99999	565.03	319.87	-0.81891	0.012815	805.09	497.55	-0.6932	0.99997	530.46	321.83	-0.71919	0.0024676	809.66	279.93	-1.5289	0.99999	664.38	409.2	-0.69784	0.99996	792.46	539.69	-0.55334	0.58109	737.79	460.04	-0.68029	0.99999	629.62	534.48	-0.23593	0.42782	818.44	464.98	-0.81436	0.99997	741.96	447.78	-0.72727	0.99998
RGPD5_4|RGPD6_3|RGPD8_4	RGPD5;RGPD6;RGPD8	389.04	201.36	-0.94671	0.21724	340.39	242.78	-0.48584	0.99998	402.55	173.54	-1.2092	0.99999	279.73	183.32	-0.60693	0.22895	398.57	269.14	-0.56476	0.99997	214.57	269.2	0.3259	0.29971	400.84	234.16	-0.77298	0.99999	328.91	181.51	-0.8541	0.99996	392.32	256.35	-0.61193	0.84011	365.25	142.07	-1.3561	0.99999	198.83	216.2	0.12024	0.84008	405.18	188.08	-1.1031	0.99997	367.32	193.14	-0.92383	0.99998
RGPD5_5|RGPD6_6|RGPD8_7	RGPD5;RGPD6;RGPD8	77.586	81.632	0.072422	0.98826	67.883	67.438	-0.0093485	0.99998	80.28	58.722	-0.44463	0.99999	55.786	83.444	0.57246	0.49203	79.487	55.775	-0.5035	0.99997	88.41	46.554	-0.91087	0.19867	79.939	40.493	-0.96395	0.99999	65.595	46.183	-0.49714	0.99996	78.24	73.758	-0.083994	0.99953	72.843	38.659	-0.89682	0.99999	67.28	89.081	0.39976	0.61135	80.805	77.497	-0.059548	0.99997	73.254	50.928	-0.51595	0.99998
RGPD5_6|RGPD6_5|RGPD8_6	RGPD5;RGPD6;RGPD8	202.83	211.34	0.058963	0.98406	177.47	115.16	-0.61949	0.99998	209.87	89.398	-1.222	0.99999	145.84	160.57	0.13787	0.85802	207.8	123.06	-0.7511	0.99997	104.3	89.06	-0.22561	0.73178	208.98	77.466	-1.4201	0.99999	171.48	114.92	-0.57332	0.99996	204.54	95.346	-1.0931	0.75332	190.43	88.915	-1.0902	0.99999	102.43	105.1	0.036757	0.97184	211.25	91.429	-1.1993	0.99997	191.51	73.029	-1.3787	0.99998
RGPD8_1	RGPD8	171.8	199.55	0.21484	0.92247	150.31	256.27	0.76572	0.99998	177.76	273.45	0.61851	0.99999	123.53	175.74	0.50516	0.35252	176.01	225.76	0.35734	0.99997	340.73	303.61	-0.16586	0.6238	177.01	264.09	0.57453	0.99999	145.25	209.43	0.52498	0.99996	173.25	242.86	0.48495	0.95455	161.29	225.19	0.47889	0.99999	313.3	343.31	0.13155	0.76788	178.92	298.67	0.73597	0.99997	162.21	297.88	0.87288	0.99998
RGPD8_5	RGPD8	186.21	172.33	-0.11108	0.96878	162.92	173.26	0.08829	0.99998	192.67	200.71	0.058648	0.99999	133.89	159.3	0.24905	0.71829	190.77	183.26	-0.057616	0.99997	246.36	218.6	-0.1717	0.67422	191.85	190.14	-0.012849	0.99999	157.43	138.55	-0.18305	0.99996	187.78	190.69	0.022117	0.99953	174.82	144.97	-0.26845	0.99999	229.96	248.22	0.10982	0.84419	193.93	215.95	0.15437	0.99997	175.81	146.06	-0.26581	0.99998
RGR_1	RGR	741.5	777.32	0.067961	0.95616	648.77	745.97	0.20112	0.99998	767.25	798.44	0.057431	0.99999	533.16	464	-0.20003	0.59703	759.66	865.84	0.1885	0.99997	891.06	945.25	0.085087	0.66455	763.99	822.19	0.1058	0.99999	626.9	577.82	-0.1174	0.99996	747.75	811.34	0.1176	0.99953	696.17	693.92	-0.004659	0.99999	914.81	897.81	-0.027022	0.93488	772.26	781.06	0.01633	0.99997	700.1	741.82	0.083394	0.99998
RGR_2	RGR	750.37	741.04	-0.018034	0.99212	656.53	521.87	-0.3306	0.99998	776.42	539.02	-0.52569	0.99999	539.53	482.96	-0.15948	0.68165	768.75	691.43	-0.15272	0.99997	657.61	539.42	-0.28535	0.18026	773.12	469.19	-0.7193	0.99999	634.39	444.65	-0.51175	0.99996	756.69	650.33	-0.21822	0.99006	704.49	533.49	-0.40048	0.99999	617.57	662.6	0.10138	0.74972	781.5	576.44	-0.43842	0.99997	708.47	469.88	-0.59137	0.99998
RGR_3	RGR	392.37	313.83	-0.3213	0.79906	343.3	250.04	-0.45573	0.99998	405.99	383.01	-0.083844	0.99999	282.12	255.39	-0.14307	0.8063	401.97	448.85	0.15877	0.99997	406.29	371.42	-0.12912	0.68275	404.26	323.07	-0.32256	0.99999	331.72	235.21	-0.49424	0.99996	395.67	341.81	-0.21055	0.99953	368.38	241.62	-0.60642	0.99999	438.83	409.37	-0.10001	0.81242	408.64	356.14	-0.19788	0.99997	370.46	323.83	-0.19353	0.99998
RGR_4	RGR	171.8	136.96	-0.32484	0.89256	150.31	134.88	-0.15524	0.99998	177.76	155.13	-0.19528	0.99999	123.53	92.294	-0.41659	0.62479	176.01	143.42	-0.29352	0.99997	216.56	137.64	-0.65006	0.10799	177.01	119.72	-0.56028	0.99999	145.25	156.81	0.10978	0.99996	173.25	192.49	0.15115	0.99953	161.29	187.49	0.2159	0.99999	177.74	218.2	0.29437	0.54948	178.92	189.82	0.084848	0.99997	162.21	115.31	-0.48873	0.99998
RGR_5	RGR	248.28	262.13	0.078026	0.97392	217.23	219.95	0.017912	0.99998	256.9	265.56	0.047696	0.99999	178.52	249.07	0.47821	0.28132	254.36	198.31	-0.3575	0.99997	331.79	301.59	-0.13724	0.69746	255.8	262.33	0.036187	0.99999	209.9	214.8	0.033148	1	250.37	260.85	0.058954	0.99953	233.1	241.62	0.051569	0.99999	304.27	334.3	0.1354	0.76366	258.57	290.83	0.16898	0.99997	234.41	204.67	-0.19484	0.99998
RGS1_1	RGS1	330.3	278.46	-0.2455	0.87968	288.99	254.19	-0.18442	0.99998	341.76	273.45	-0.32066	0.99999	237.49	150.45	-0.65507	0.24102	338.39	268.25	-0.33398	0.99997	380.46	337.01	-0.17447	0.58013	340.31	293.14	-0.2146	0.99999	279.25	349.06	0.3209	0.99996	333.08	323.82	-0.040561	0.99953	310.1	248.38	-0.31904	0.99999	313.3	383.35	0.29025	0.40202	344	333.5	-0.044587	0.99997	311.85	293.08	-0.089292	0.99998
RGS1_2	RGS1	362.44	475.28	0.39009	0.60875	317.11	384.92	0.27876	0.99998	375.02	496.07	0.40263	0.99999	260.6	254.12	-0.036164	0.95766	371.32	371.83	0.0019997	0.99997	615.89	533.35	-0.20724	0.36633	373.43	463.91	0.31227	0.99999	306.42	451.09	0.5564	0.99996	365.49	451.54	0.30428	0.97738	340.28	444.57	0.38471	0.99999	568.36	620.56	0.12654	0.6882	377.47	539.87	0.51508	0.99997	342.2	399.74	0.2236	0.99998
RGS1_3	RGS1	399.02	400	0.0035345	0.99883	349.11	421.23	0.27021	0.99998	412.87	503.08	0.28449	0.99999	286.9	289.52	0.013096	0.9843	408.79	457.71	0.1627	0.99997	530.46	537.4	0.018702	0.95467	411.11	467.43	0.18481	0.99999	337.34	450.02	0.41469	0.99996	402.38	417.36	0.05263	0.99953	374.62	479.37	0.35486	0.99999	576.4	534.48	-0.10872	0.76014	415.57	464.98	0.16172	0.99997	376.74	399.74	0.085282	0.99998
RGS1_4	RGS1	412.32	461.67	0.16275	0.90507	360.75	400.48	0.15033	0.99998	426.63	443.48	0.055766	0.99999	296.46	237.69	-0.31758	0.53322	422.41	488.69	0.20981	0.99997	579.14	655.8	0.17907	0.39206	424.82	570.43	0.42434	0.99999	348.59	460.76	0.40147	0.99996	415.79	498.32	0.26064	0.98712	387.11	469.7	0.27836	0.99999	508.11	583.53	0.19928	0.49856	429.42	507.65	0.24093	0.99997	389.29	470.85	0.27375	0.99998
RGS1_5	RGS1	142.98	228.57	0.67306	0.46346	125.1	195.05	0.63668	0.99998	147.94	201.58	0.44374	0.99999	102.81	69.537	-0.55744	0.55265	146.48	247.89	0.75495	0.99997	214.57	312.72	0.54134	0.035342	147.32	272.01	0.88028	0.99999	120.88	153.59	0.34292	0.99996	144.18	192.49	0.41437	0.98738	134.24	95.68	-0.48422	0.99999	230.96	216.2	-0.094886	0.8795	148.91	188.08	0.3349	0.99997	135	165.28	0.29001	0.99998
RGS10_1	RGS10	826.85	925.16	0.1619	0.84283	723.44	776.06	0.10116	0.99998	855.55	943.06	0.14033	0.99999	594.52	590.43	-0.009946	0.98273	847.1	780.85	-0.11735	0.99997	1061.9	1127.4	0.086274	0.62388	851.92	980.64	0.20279	0.99999	699.05	800.15	0.19461	0.99996	833.81	914.78	0.13355	0.99953	776.3	750.94	-0.047842	0.99999	1080.5	1070	-0.014112	0.96504	861.15	930.83	0.11214	0.99997	780.68	837.91	0.10194	0.99998
RGS10_2	RGS10	558.62	517	-0.11149	0.93708	488.76	446.13	-0.13138	0.99998	578.01	468.9	-0.30125	0.99999	401.66	458.94	0.19189	0.61756	572.3	587.85	0.038599	0.99997	686.42	594.07	-0.20813	0.33271	575.56	516.73	-0.15526	0.99999	472.28	497.27	0.074238	0.99996	563.33	575.67	0.031224	0.99953	524.47	493.86	-0.086574	0.99999	537.23	691.63	0.36384	0.10714	581.79	601.69	0.048429	0.99997	527.43	557.33	0.079398	0.99998
RGS10_3	RGS10	159.61	178.68	0.16193	0.94846	139.65	202.32	0.53165	0.99998	165.15	219.99	0.41151	0.99999	114.76	113.79	-0.012175	0.99106	163.52	193	0.23783	0.99997	211.59	315.76	0.57532	0.022569	164.45	274.65	0.73649	0.99999	134.94	151.44	0.16527	0.99996	160.95	215.88	0.42133	0.98312	149.85	172.03	0.19793	0.99999	252.05	213.19	-0.2405	0.64531	166.23	185.47	0.15714	0.99997	150.69	136.45	-0.14227	0.99998
RGS10_4	RGS10	504.31	617.68	0.29203	0.69806	441.24	625.62	0.50276	0.99998	521.82	730.08	0.48372	0.99999	362.61	438.71	0.27417	0.44879	516.66	631.23	0.28844	0.99997	748.01	953.35	0.34953	0.015792	519.6	829.23	0.67334	0.99999	426.36	487.61	0.1932	0.99996	508.56	584.67	0.20084	0.9974	473.48	524.79	0.14814	0.99999	836.48	753.68	-0.15019	0.57728	525.23	655.68	0.31949	0.99997	476.15	477.57	0.0042857	0.99998
RGS10_5	RGS10	311.45	336.51	0.11127	0.95251	272.5	275.98	0.018218	0.99998	322.27	379.5	0.23518	0.99999	223.94	241.48	0.10833	0.86369	319.08	316.94	-0.0096738	0.99997	483.77	330.94	-0.54639	0.028093	320.9	287.86	-0.15625	0.99999	263.32	317.91	0.27089	0.99996	314.08	402.07	0.35533	0.96552	292.41	373.06	0.35032	0.99999	434.81	487.44	0.16449	0.63317	324.37	424.06	0.38556	0.99997	294.06	361.3	0.29617	0.99998
RGS11_1	RGS11	401.23	345.58	-0.21486	0.88419	351.05	419.16	0.25513	0.99998	415.16	459.26	0.1453	0.99999	288.49	314.81	0.12553	0.81227	411.06	520.57	0.34	0.99997	715.23	588	-0.28216	0.1637	413.4	511.45	0.30639	0.99999	339.22	365.17	0.10605	0.99996	404.61	452.44	0.16082	0.99953	376.7	504.49	0.42045	0.99999	526.19	720.65	0.45298	0.029825	417.88	626.94	0.58411	0.99997	378.83	496.79	0.39019	0.99998
RGS11_2	RGS11	477.71	489.79	0.035959	0.98519	417.97	378.69	-0.14201	0.99998	494.29	543.4	0.13638	0.99999	343.48	326.19	-0.074304	0.89432	489.41	556.86	0.18592	0.99997	589.07	735.76	0.3203	0.062825	492.19	639.97	0.37811	0.99999	403.88	431.76	0.09608	0.99996	481.73	538.79	0.16118	0.99953	448.5	465.84	0.054583	0.99999	622.59	593.54	-0.068832	0.85057	497.53	516.36	0.053488	0.99997	451.04	422.8	-0.093056	0.99998
RGS11_3	RGS11	568.6	759.18	0.41639	0.36824	497.49	694.1	0.47966	0.99998	588.34	890.47	0.5971	0.99999	408.83	476.64	0.2209	0.54192	582.52	821.57	0.49535	0.99997	907.94	1117.3	0.29904	0.028123	585.84	971.84	0.72925	0.99999	480.71	770.07	0.67869	0.99996	573.39	744.78	0.37672	0.81067	533.83	753.84	0.49708	0.99999	1020.2	914.83	-0.15718	0.50533	592.18	795.87	0.42586	0.99997	536.85	663.99	0.30613	0.99998
RGS11_4	RGS11	277.09	234.92	-0.23728	0.89976	242.44	305.03	0.3301	0.99998	286.71	398.78	0.47459	0.99999	199.24	217.46	0.12567	0.84815	283.88	353.24	0.31437	0.99997	385.43	389.64	0.015627	0.9675	285.5	338.91	0.24665	0.99999	234.27	284.62	0.27978	0.99996	279.43	366.99	0.39204	0.95591	260.15	284.14	0.12678	0.99999	456.9	388.35	-0.23396	0.5208	288.59	337.85	0.22665	0.99997	261.62	431.45	0.71954	0.99998
RGS11_5	RGS11	684.98	690.24	0.011035	0.99648	599.31	599.68	0.00088968	0.99998	708.76	672.24	-0.07621	0.99999	492.51	390.67	-0.33345	0.36674	701.75	579.88	-0.27477	0.99997	839.4	828.86	-0.018201	0.94397	705.74	720.96	0.030727	0.99999	579.11	541.31	-0.097207	0.99996	690.75	590.97	-0.22473	0.99209	643.1	703.59	0.1295	0.99999	770.2	845.77	0.13485	0.60001	713.39	735.78	0.044532	0.99997	646.73	743.74	0.20135	0.99998
RGS12_1	RGS12	616.26	592.29	-0.057146	0.97101	539.19	581.01	0.10758	0.99998	637.65	531.13	-0.26325	0.99999	443.1	367.91	-0.26761	0.50963	631.35	778.19	0.30125	0.99997	694.37	880.48	0.34215	0.024944	634.94	765.85	0.27006	0.99999	521.01	647.64	0.31334	0.99996	621.45	545.99	-0.18644	0.99953	578.58	595.34	0.041132	0.99999	608.53	699.63	0.20096	0.44272	641.82	608.65	-0.076421	0.99997	581.85	566.94	-0.037389	0.99998
RGS12_2	RGS12	311.45	260.32	-0.25785	0.87662	272.5	236.55	-0.20331	0.99998	322.27	341.81	0.084708	0.99999	223.94	164.36	-0.44395	0.45109	319.08	264.71	-0.26859	0.99997	466.89	307.66	-0.60013	0.018309	320.9	267.61	-0.26109	0.99999	263.32	381.28	0.53236	0.99996	314.08	274.34	-0.19447	0.99953	292.41	367.26	0.32778	0.99999	391.63	470.43	0.26386	0.39887	324.37	409.25	0.33442	0.99997	294.06	312.3	0.086499	0.99998
RGS12_3	RGS12	903.33	1014.1	0.16664	0.82137	790.36	1022	0.37034	0.99998	934.69	1029	0.13848	0.99999	649.51	677.67	0.061131	0.87262	925.45	1137.6	0.29751	0.99997	1446.4	1516	0.067847	0.66087	930.71	1318.7	0.50222	0.99999	763.71	955.88	0.32343	0.99996	910.94	1316	0.5302	0.14019	848.1	1173.3	0.46778	0.99999	1178.9	1457.3	0.30564	0.039635	940.8	1267.8	0.42999	0.99997	852.89	1185.8	0.47491	0.99998
RGS12_4	RGS12	438.92	498.86	0.1843	0.87869	384.03	475.18	0.30656	0.99998	454.15	475.03	0.064713	0.99999	315.59	323.66	0.03632	0.95142	449.67	503.74	0.16349	0.99997	581.12	643.66	0.14721	0.50575	452.22	559.86	0.30743	0.99999	371.08	474.72	0.3545	0.99996	442.61	619.75	0.4847	0.65838	412.08	582.78	0.49899	0.99999	544.26	585.53	0.10525	0.75659	457.12	509.39	0.15586	0.99997	414.41	579.43	0.48258	0.99998
RGS12_5	RGS12	641.75	636.73	-0.011313	0.99648	561.49	547.81	-0.035533	0.99998	664.03	590.73	-0.16849	0.99999	461.43	351.48	-0.39171	0.29965	657.47	530.3	-0.30958	0.99997	672.51	753.97	0.16472	0.4002	661.21	655.82	-0.011791	0.99999	542.56	395.24	-0.45607	0.99996	647.16	556.78	-0.21663	0.99471	602.51	575.05	-0.067203	0.99999	676.82	677.61	0.0016961	0.99681	668.37	589.5	-0.18087	0.99997	605.92	537.15	-0.1735	0.99998
RGS13_1	RGS13	313.67	323.81	0.04574	0.98456	274.44	300.88	0.13222	0.99998	324.56	312.02	-0.056687	0.99999	225.54	145.39	-0.62987	0.2749	321.35	382.46	0.25042	0.99997	294.04	347.13	0.23873	0.40829	323.18	301.94	-0.097767	0.99999	265.19	255.62	-0.052835	0.99996	316.31	314.82	-0.0067948	0.99953	294.49	284.14	-0.051451	0.99999	357.49	296.27	-0.27016	0.51557	326.68	257.74	-0.34078	0.99997	296.16	246.95	-0.26115	0.99998
RGS13_2	RGS13	669.46	726.53	0.11785	0.91758	585.74	761.53	0.37809	0.99998	692.7	794.06	0.19676	0.99999	481.35	533.53	0.14819	0.6903	685.86	772.88	0.1721	0.99997	892.05	890.6	-0.002344	0.99348	689.76	774.66	0.16724	0.99999	565.99	616.49	0.1231	0.99996	675.1	788.85	0.22435	0.98052	628.53	741.28	0.23769	0.99999	909.78	898.81	-0.017485	0.96002	697.23	781.93	0.16519	0.99997	632.08	533.3	-0.24472	0.99998
RGS13_3	RGS13	489.9	512.47	0.064837	0.96863	428.63	514.61	0.26316	0.99998	506.91	482.05	-0.072409	0.99999	352.25	456.41	0.37281	0.25136	501.9	578.11	0.20356	0.99997	580.13	627.47	0.11298	0.63397	504.76	545.78	0.11252	0.99999	414.18	495.12	0.25696	0.99996	494.03	663.82	0.42546	0.75332	459.95	517.06	0.1685	0.99999	552.3	584.53	0.081684	0.81805	510.22	508.52	-0.0048195	0.99997	462.55	484.3	0.066153	0.99998
RGS13_4	RGS13	410.1	379.14	-0.11297	0.94734	358.81	358.98	0.0006734	0.99998	424.34	464.52	0.13023	0.99999	294.87	250.33	-0.23537	0.65722	420.14	439.12	0.063573	0.99997	417.22	558.65	0.42027	0.028737	422.53	485.92	0.20121	0.99999	346.71	368.39	0.087242	0.99996	413.55	514.51	0.31444	0.96557	385.03	340.2	-0.1781	0.99999	532.21	420.38	-0.33959	0.27957	427.11	365.72	-0.22332	0.99997	387.2	311.33	-0.31371	0.99998
RGS13_5	RGS13	394.58	319.27	-0.30468	0.81248	345.23	338.23	-0.02949	0.99998	408.28	414.56	0.021969	0.99999	283.71	381.82	0.42716	0.22276	404.25	369.18	-0.13059	0.99997	457.94	359.28	-0.34922	0.18005	406.55	312.5	-0.37848	0.99999	333.6	305.02	-0.12878	0.99996	397.91	433.55	0.12349	0.99953	370.46	335.36	-0.14318	0.99999	474.98	461.42	-0.041693	0.92712	410.95	401.42	-0.033778	0.99997	372.55	326.71	-0.18889	0.99998
RGS14_1	RGS14	548.65	523.35	-0.067969	0.96598	480.03	510.46	0.08848	0.99998	567.69	704.66	0.31133	0.99999	394.49	302.17	-0.38351	0.35864	562.08	719.76	0.35617	0.99997	686.42	724.62	0.078029	0.73901	565.28	630.29	0.15678	0.99999	463.85	487.61	0.071915	0.99996	553.27	630.54	0.1883	0.99893	515.1	675.56	0.39056	0.99999	807.36	691.63	-0.22292	0.38545	571.4	601.69	0.074379	0.99997	518.01	579.43	0.16135	0.99998
RGS14_2	RGS14	581.9	651.24	0.16216	0.87807	509.12	629.77	0.30627	0.99998	602.1	718.69	0.25498	0.99999	418.4	538.59	0.36356	0.2178	596.15	702.05	0.23555	0.99997	766.88	844.04	0.13814	0.46703	599.54	734.16	0.2918	0.99999	491.96	525.2	0.094135	0.99996	586.8	671.02	0.19318	0.99629	546.32	684.26	0.32426	0.99999	823.43	772.7	-0.091617	0.75673	606.03	672.22	0.1493	0.99997	549.41	583.27	0.086142	0.99998
RGS14_3	RGS14	530.91	597.73	0.17071	0.87653	464.52	462.73	-0.0055415	0.99998	549.34	557.42	0.021023	0.99999	381.74	381.82	0.00031238	0.99969	543.92	527.65	-0.043725	0.99997	680.46	675.03	-0.011535	0.96874	547.01	587.15	0.10199	0.99999	448.85	445.72	-0.010089	0.99996	535.38	566.68	0.081808	0.99953	498.45	351.79	-0.50153	0.99999	638.66	685.62	0.10221	0.74223	552.93	596.46	0.10914	0.99997	501.27	382.44	-0.38945	0.99998
RGS14_4	RGS14	462.19	551.47	0.25428	0.782	404.39	399.44	-0.017716	0.99998	478.24	615.27	0.36281	0.99999	332.33	354	0.090905	0.86171	473.51	548.01	0.21038	0.99997	604.96	578.89	-0.063455	0.81769	476.21	503.53	0.080317	0.99999	390.76	458.61	0.23045	0.99996	466.09	545.99	0.22783	0.99261	433.94	536.39	0.30516	0.99999	704.93	609.55	-0.20942	0.4585	481.36	530.29	0.13937	0.99997	436.39	419.92	-0.055369	0.99998
RGS14_5	RGS14	507.64	567.8	0.16128	0.89205	444.15	543.66	0.29105	0.99998	525.26	645.07	0.29591	0.99999	365	321.13	-0.18419	0.70348	520.07	641.85	0.30301	0.99997	686.42	728.67	0.086055	0.7069	523.03	633.81	0.27668	0.99999	429.18	537.01	0.32271	0.99996	511.91	593.66	0.21336	0.99393	476.6	594.38	0.318	0.99999	739.07	691.63	-0.095595	0.7602	528.69	601.69	0.18626	0.99997	479.29	518.89	0.1143	0.99998
RGS16_1	RGS16	360.22	432.65	0.26364	0.81026	315.17	399.44	0.34088	0.99998	372.73	407.55	0.12852	0.99999	259.01	178.27	-0.53644	0.31237	369.04	378.03	0.03461	0.99997	579.14	477.68	-0.27732	0.229	371.14	415.5	0.16245	0.99999	304.55	339.39	0.1558	0.99996	363.26	378.69	0.05985	0.99953	338.2	436.84	0.36828	0.99999	466.94	583.53	0.32094	0.21558	375.16	507.65	0.4353	0.99997	340.11	400.7	0.23588	0.99998
RGS16_2	RGS16	568.6	546.93	-0.055939	0.97289	497.49	489.71	-0.022697	0.99998	588.34	684.51	0.21808	0.99999	408.83	452.62	0.14645	0.72304	582.52	671.95	0.20572	0.99997	753.97	930.07	0.30247	0.045852	585.84	808.99	0.46494	0.99999	480.71	387.72	-0.30944	0.99996	573.39	552.29	-0.053993	0.99953	533.83	477.43	-0.16077	0.99999	784.26	759.69	-0.045872	0.89262	592.18	660.9	0.15814	0.99997	536.85	637.08	0.24654	0.99998
RGS16_3	RGS16	873.4	1021.3	0.22546	0.70306	764.17	790.59	0.048961	0.99998	903.72	1163.9	0.36469	0.99999	627.99	543.65	-0.20771	0.54001	894.79	1066.8	0.25341	0.99997	1409.6	1397.6	-0.012287	0.95185	899.88	1215.7	0.43354	0.99999	738.41	950.51	0.36385	0.99996	880.76	918.38	0.060279	0.99953	820	915.24	0.15834	0.99999	1333.5	1420.3	0.090845	0.6576	909.63	1235.6	0.44144	0.99997	824.63	1066.6	0.37081	0.99998
RGS16_4	RGS16	380.17	403.63	0.086138	0.96129	332.63	351.72	0.08027	0.99998	393.37	365.48	-0.10582	0.99999	273.35	281.94	0.044465	0.94364	389.48	407.24	0.06417	0.99997	439.07	320.82	-0.45149	0.087111	391.7	279.05	-0.48773	0.99999	321.41	314.69	-0.030409	0.99996	383.38	308.53	-0.31246	0.99155	356.93	364.36	0.02963	0.99999	418.74	442.4	0.079107	0.85183	395.94	384.87	-0.040809	0.99997	358.95	332.47	-0.1102	0.99998
RGS16_5	RGS16	342.49	281.18	-0.28366	0.85021	299.66	251.08	-0.25424	0.99998	354.38	350.58	-0.015503	0.99999	246.26	209.87	-0.22962	0.70018	350.88	347.04	-0.015802	0.99997	360.59	385.59	0.096428	0.76748	352.87	335.39	-0.07309	0.99999	289.55	297.5	0.038949	0.99996	345.37	377.79	0.12906	0.99953	321.55	219.39	-0.54948	0.99999	401.67	363.33	-0.14436	0.73358	356.69	316.08	-0.17387	0.99997	323.36	301.73	-0.099608	0.99998
RGS17_1	RGS17	395.69	476.19	0.26654	0.79251	346.2	243.82	-0.50409	0.99998	409.43	336.56	-0.282	0.99999	284.51	402.05	0.49741	0.12649	405.38	457.71	0.17474	0.99997	503.64	390.65	-0.36569	0.13589	407.69	339.79	-0.2621	0.99999	334.53	300.73	-0.15321	0.99996	399.02	411.07	0.042795	0.99953	371.5	267.71	-0.47118	0.99999	385.6	507.46	0.39527	0.14071	412.1	441.47	0.099078	0.99997	373.6	380.52	0.026422	0.99998
RGS17_2	RGS17	338.06	392.74	0.21573	0.87161	295.78	218.92	-0.43243	0.99998	349.79	322.53	-0.1167	0.99999	243.07	255.39	0.071051	0.9118	346.33	317.83	-0.12355	0.99997	336.75	392.67	0.22103	0.41726	348.3	341.55	-0.028157	0.99999	285.81	281.39	-0.022361	0.99996	340.9	383.18	0.16821	0.99953	317.39	286.07	-0.14936	0.99999	369.54	339.31	-0.12278	0.78707	352.08	295.18	-0.25349	0.99997	319.18	317.1	-0.0093983	0.99998
RGS17_3	RGS17	212.81	313.83	0.55825	0.48928	186.19	280.13	0.58669	0.99998	220.2	346.2	0.65043	0.99999	153.01	189.65	0.30784	0.60213	218.02	336.42	0.62348	0.99997	531.45	378.5	-0.48854	0.037529	219.26	329.23	0.58426	0.99999	179.92	253.47	0.49217	0.99996	214.6	369.69	0.78185	0.38336	199.8	295.74	0.56345	0.99999	396.65	535.48	0.43204	0.08742	221.64	465.85	1.0683	0.99997	200.93	220.05	0.13054	0.99998
RGS17_4	RGS17	374.63	383.67	0.034305	0.98746	327.78	274.94	-0.25276	0.99998	387.64	414.56	0.096635	0.99999	269.37	228.84	-0.2343	0.6766	383.81	429.38	0.16147	0.99997	387.42	511.08	0.39878	0.051376	385.99	444.55	0.20328	0.99999	316.73	307.17	-0.044064	0.99996	377.79	422.76	0.16186	0.99953	351.73	426.21	0.2764	0.99999	474.98	390.35	-0.28242	0.41368	390.17	339.59	-0.19975	0.99997	353.71	375.72	0.086823	0.99998
RGS17_5	RGS17	271.55	249.43	-0.12212	0.95513	237.59	188.83	-0.32985	0.99998	280.98	220.86	-0.34591	0.99999	195.25	174.47	-0.16145	0.82076	278.2	270.02	-0.04291	0.99997	237.42	232.77	-0.028391	0.95461	279.79	202.47	-0.46467	0.99999	229.58	151.44	-0.59706	0.99996	273.84	241.96	-0.17785	0.99953	254.95	144	-0.81978	0.99999	253.05	239.22	-0.080793	0.89368	282.82	208.11	-0.4407	0.99997	256.39	204.67	-0.3236	0.99998
RGS18_1	RGS18	351.36	510.65	0.53814	0.31441	307.41	535.36	0.79832	0.99998	363.55	558.3	0.61749	0.99999	252.63	347.68	0.45918	0.20788	359.96	447.97	0.31478	0.99997	595.03	733.73	0.30183	0.084133	362.01	638.21	0.81629	0.99999	297.05	356.58	0.2627	0.99996	354.31	472.23	0.41345	0.89189	329.87	417.51	0.33899	0.99999	639.66	599.54	-0.093295	0.78508	365.93	521.58	0.51015	0.99997	331.74	439.14	0.40357	0.99998
RGS18_2	RGS18	473.28	378.23	-0.32266	0.76563	414.09	335.12	-0.30445	0.99998	489.71	396.15	-0.30516	0.99999	340.29	217.46	-0.64365	0.149	484.87	489.58	0.013921	0.99997	424.17	515.13	0.2797	0.20323	487.63	448.07	-0.1218	0.99999	400.13	366.24	-0.12733	0.99996	477.26	425.46	-0.1654	0.99953	444.34	319.9	-0.47279	0.99999	453.89	427.39	-0.086599	0.83816	492.91	371.81	-0.4058	0.99997	446.85	408.39	-0.12955	0.99998
RGS18_3	RGS18	446.68	374.6	-0.25326	0.8438	390.81	256.27	-0.60691	0.99998	462.18	273.45	-0.75503	0.99999	321.17	288.26	-0.15544	0.77116	457.62	317.83	-0.52451	0.99997	302.98	264.14	-0.1972	0.57941	460.22	229.76	-0.99908	0.99999	377.64	251.32	-0.58555	0.99996	450.44	331.91	-0.43939	0.93667	419.37	247.41	-0.7589	0.99999	313.3	305.28	-0.037325	0.94931	465.2	265.58	-0.8064	0.99997	421.73	258.48	-0.7041	0.99998
RGS18_4	RGS18	693.84	590.47	-0.23238	0.8018	607.07	431.61	-0.49119	0.99998	717.93	580.21	-0.3068	0.99999	498.89	443.77	-0.16854	0.67693	710.84	602.01	-0.23936	0.99997	580.13	661.88	0.18988	0.35506	714.88	575.71	-0.31187	0.99999	586.6	426.39	-0.4593	0.99996	699.69	580.17	-0.26981	0.97725	651.42	442.64	-0.55642	0.99999	664.77	584.53	-0.18527	0.53598	722.62	508.52	-0.50611	0.99997	655.1	569.82	-0.20089	0.99998
RGS18_5	RGS18	424.51	546.03	0.36243	0.61064	371.42	473.11	0.34829	0.99998	439.24	558.3	0.34531	0.99999	305.23	326.19	0.095514	0.86028	434.91	606.44	0.47873	0.99997	563.24	614.31	0.125	0.5955	437.38	534.34	0.28827	0.99999	358.9	470.42	0.38944	0.99996	428.08	495.62	0.21088	0.99909	398.55	480.33	0.26864	0.99999	639.66	567.51	-0.17237	0.57898	442.12	493.72	0.15891	0.99997	400.8	526.58	0.39289	0.99998
RGS19_1	RGS19	444.46	535.14	0.26733	0.77014	388.87	396.33	0.027329	0.99998	459.89	574.07	0.31933	0.99999	319.57	367.91	0.20262	0.64027	455.34	618.84	0.44176	0.99997	583.11	588	0.012022	0.96958	457.93	511.45	0.15912	0.99999	375.76	496.2	0.40016	0.99996	448.2	626.05	0.4812	0.66163	417.29	487.1	0.22268	0.99999	657.74	587.53	-0.16258	0.59773	462.9	511.13	0.14271	0.99997	419.64	531.38	0.33987	0.99998
RGS19_2	RGS19	576.36	547.84	-0.073071	0.96188	504.28	533.28	0.08053	0.99998	596.36	656.46	0.13829	0.99999	414.41	381.82	-0.11788	0.80497	590.47	700.28	0.24569	0.99997	870.19	794.45	-0.13122	0.51086	593.83	691.03	0.21835	0.99999	487.27	597.16	0.29283	0.99996	581.21	618.85	0.090377	0.99953	541.12	634	0.22815	0.99999	752.13	876.79	0.22098	0.31846	600.26	762.78	0.34516	0.99997	544.17	593.84	0.12579	0.99998
RGS19_3	RGS19	358.01	442.63	0.30534	0.75654	313.23	289.47	-0.11346	0.99998	370.43	329.54	-0.16826	0.99999	257.41	259.18	0.0098419	0.98882	366.77	400.16	0.12537	0.99997	281.12	369.4	0.39274	0.11582	368.86	321.31	-0.19855	0.99999	302.67	310.39	0.03622	0.99996	361.02	351.7	-0.037629	0.99953	336.12	264.81	-0.34285	0.99999	377.57	283.26	-0.41337	0.27871	372.86	246.42	-0.5955	0.99997	338.02	288.27	-0.22892	0.99998
RGS19_4	RGS19	752.59	809.06	0.10426	0.92464	658.47	755.31	0.19767	0.99998	778.71	808.09	0.053347	0.99999	541.12	595.49	0.13786	0.69714	771.02	838.39	0.12071	0.99997	841.39	888.57	0.078633	0.70417	775.4	772.9	-0.0046711	0.99999	636.27	637.97	0.0038483	0.99996	758.93	824.83	0.11999	0.99953	706.58	735.48	0.057761	0.99999	925.85	847.77	-0.12697	0.6258	783.8	737.53	-0.087685	0.99997	710.57	647.65	-0.13355	0.99998
RGS19_5	RGS19	655.05	653.96	-0.0023936	0.99899	573.13	572.71	-0.0010595	0.99998	677.79	617.02	-0.13531	0.99999	470.99	434.92	-0.11471	0.79668	671.09	663.99	-0.015338	0.99997	752.98	823.8	0.12953	0.50866	674.91	716.56	0.08626	0.99999	553.81	456.46	-0.27834	0.99996	660.57	644.04	-0.036512	0.99953	615	598.24	-0.039796	0.99999	706.94	758.69	0.10177	0.72847	682.22	660.03	-0.04764	0.99997	618.47	620.75	0.0052829	0.99998
RGS2_1	RGS2	547.54	499.77	-0.13145	0.92559	479.06	515.64	0.10595	0.99998	566.55	545.15	-0.055437	0.99999	393.69	496.87	0.33505	0.29045	560.95	516.14	-0.11989	0.99997	752.98	684.14	-0.13812	0.52291	564.14	595.08	0.076893	0.99999	462.91	526.27	0.1847	0.99996	552.15	478.53	-0.20605	0.99953	514.06	530.59	0.045565	0.99999	624.6	758.69	0.28017	0.21897	570.25	660.03	0.21059	0.99997	516.97	534.27	0.047399	0.99998
RGS2_2	RGS2	233.87	167.8	-0.47654	0.76885	204.62	244.85	0.25782	0.99998	241.99	128.84	-0.90416	0.99999	168.16	113.79	-0.55939	0.42123	239.6	175.29	-0.44864	0.99997	237.42	215.57	-0.13868	0.74674	240.96	187.5	-0.36018	0.99999	197.72	138.55	-0.50997	0.99996	235.84	188.89	-0.31871	0.99953	219.57	141.1	-0.63429	0.99999	147.61	239.22	0.69276	0.060016	243.57	208.11	-0.22598	0.99997	220.81	224.85	0.026064	0.99998
RGS2_3	RGS2	197.29	221.31	0.16498	0.93909	172.62	226.18	0.38791	0.99998	204.14	326.04	0.67285	0.99999	141.86	195.97	0.46339	0.37294	202.12	269.14	0.41133	0.99997	286.09	279.32	-0.034414	0.93791	203.27	242.96	0.25615	0.99999	166.8	255.62	0.6129	0.99996	198.95	293.23	0.5573	0.85592	185.23	259.01	0.4815	0.99999	373.55	288.26	-0.3728	0.33652	205.47	250.78	0.28618	0.99997	186.27	243.11	0.38237	0.99998
RGS2_4	RGS2	415.64	560.54	0.43058	0.46945	363.66	517.72	0.5084	0.99998	430.07	698.53	0.69846	0.99999	298.85	289.52	-0.045598	0.94149	425.82	622.38	0.54647	0.99997	709.27	631.52	-0.16726	0.44117	428.24	549.3	0.35843	0.99999	351.4	486.53	0.46829	0.99996	419.14	499.22	0.25168	0.98958	390.23	531.56	0.44492	0.99999	800.33	714.65	-0.16315	0.55044	432.88	621.72	0.52127	0.99997	392.43	500.63	0.35052	0.99998
RGS2_5	RGS2	377.96	390.93	0.048551	0.98153	330.69	404.63	0.29034	0.99998	391.08	474.16	0.27727	0.99999	271.76	283.2	0.059304	0.92343	387.21	409.9	0.081941	0.99997	489.73	543.47	0.14991	0.53874	389.42	472.72	0.27901	0.99999	319.54	383.43	0.26221	0.99996	381.14	371.49	-0.036901	0.99953	354.85	479.37	0.43287	0.99999	543.26	493.45	-0.13848	0.69715	393.63	429.28	0.12476	0.99997	356.85	407.43	0.19071	0.99998
RGS20_1	RGS20	503.2	532.42	0.081273	0.95641	440.27	361.05	-0.28546	0.99998	520.67	462.76	-0.16975	0.99999	361.81	472.85	0.3852	0.22166	515.53	491.35	-0.069161	0.99997	539.4	609.25	0.17537	0.42443	518.46	529.93	0.031525	0.99999	425.43	372.69	-0.19047	0.99996	507.44	534.3	0.074259	0.99953	472.44	466.8	-0.017276	0.99999	530.21	543.49	0.035639	0.93301	524.08	472.82	-0.14819	0.99997	475.11	485.26	0.030443	0.99998
RGS20_2	RGS20	498.77	495.23	-0.010242	0.99705	436.39	517.72	0.24603	0.99998	516.08	559.17	0.11548	0.99999	358.62	332.51	-0.10876	0.83578	510.99	592.28	0.2126	0.99997	719.2	703.37	-0.032066	0.90549	513.89	611.8	0.25115	0.99999	421.68	533.79	0.33941	0.99996	502.97	567.58	0.17402	0.99953	468.28	486.13	0.053877	0.99999	640.67	724.66	0.17746	0.5029	519.46	630.42	0.27883	0.99997	470.92	489.1	0.054542	0.99998
RGS20_3	RGS20	535.35	656.68	0.29423	0.67882	468.39	567.52	0.27641	0.99998	553.93	676.62	0.28817	0.99999	384.92	464	0.26891	0.44395	548.46	684.35	0.31883	0.99997	838.41	793.44	-0.079427	0.71913	551.58	690.15	0.32282	0.99999	452.6	596.08	0.3965	0.99996	539.86	557.68	0.046791	0.99953	502.62	508.36	0.016364	0.99999	775.23	844.76	0.12378	0.63769	557.55	734.91	0.39785	0.99997	505.45	589.04	0.22037	0.99998
RGS20_4	RGS20	373.52	385.48	0.045356	0.98368	326.81	353.79	0.11412	0.99998	386.49	387.39	0.0033486	0.99999	268.57	273.09	0.023984	0.9711	382.67	329.34	-0.21593	0.99997	393.38	432.14	0.13527	0.63618	384.85	375.88	-0.03391	0.99999	315.79	299.65	-0.075435	0.99996	376.67	350.8	-0.10236	0.99953	350.69	267.71	-0.38824	0.99999	443.85	396.36	-0.16287	0.67824	389.02	344.82	-0.17353	0.99997	352.67	413.19	0.22791	0.99998
RGS20_5	RGS20	590.77	626.75	0.085172	0.94972	516.88	578.93	0.16326	0.99998	611.27	629.29	0.04184	0.99999	424.77	414.69	-0.034567	0.94742	605.23	697.63	0.20465	0.99997	810.59	873.39	0.10753	0.58454	608.68	759.69	0.31927	0.99999	499.46	516.61	0.048609	0.99996	595.74	731.29	0.2953	0.93887	554.65	576.98	0.056852	0.99999	721	816.74	0.17964	0.46301	615.27	710.53	0.20737	0.99997	557.78	806.2	0.53065	0.99998
RGS21_1	RGS21	348.03	324.71	-0.099747	0.95844	304.5	264.57	-0.20213	0.99998	360.11	283.97	-0.34164	0.99999	250.24	180.79	-0.46676	0.39299	356.55	289.5	-0.29963	0.99997	344.7	371.42	0.10741	0.74298	358.58	323.07	-0.15003	0.99999	294.24	269.58	-0.12583	0.99996	350.96	328.31	-0.095955	0.99953	326.75	321.83	-0.021818	0.99999	325.35	347.31	0.093954	0.84241	362.47	302.15	-0.26179	0.99997	328.6	246.95	-0.41063	0.99998
RGS21_2	RGS21	386.82	530.61	0.45496	0.44818	338.45	364.17	0.10537	0.99998	400.25	446.11	0.15613	0.99999	278.13	388.14	0.47934	0.15381	396.3	386	-0.037896	0.99997	536.42	530.31	-0.016496	0.95976	398.55	461.27	0.21036	0.99999	327.04	415.65	0.34497	0.99996	390.08	460.54	0.23898	0.99426	363.17	495.8	0.44803	0.99999	511.13	540.49	0.080432	0.82961	402.87	470.21	0.22247	0.99997	365.22	379.56	0.055392	0.99998
RGS21_3	RGS21	220.57	260.32	0.23805	0.89159	192.98	239.67	0.3111	0.99998	228.22	265.56	0.21772	0.99999	158.59	158.04	-0.0050183	0.99586	225.97	286.84	0.34278	0.99997	372.51	238.84	-0.63908	0.028696	227.25	207.75	-0.12887	0.99999	186.48	162.18	-0.20026	0.99996	222.42	272.55	0.29199	0.99804	207.08	192.33	-0.10611	0.99999	304.27	375.34	0.30197	0.38531	229.72	326.53	0.50552	0.99997	208.25	248.88	0.25597	0.99998
RGS21_4	RGS21	324.75	386.39	0.25001	0.84275	284.14	290.5	0.031844	0.99998	336.03	414.56	0.30219	0.99999	233.5	345.15	0.5618	0.10506	332.71	442.66	0.41086	0.99997	380.46	400.77	0.07483	0.82173	334.6	348.6	0.058941	0.99999	274.56	274.95	0.0020387	0.99996	327.49	364.29	0.15321	0.99953	304.9	277.38	-0.13603	0.99999	474.98	383.35	-0.30848	0.36594	338.23	333.5	-0.020247	0.99997	306.62	385.32	0.32866	0.99998
RGS21_5	RGS21	336.95	452.6	0.42464	0.56455	294.81	326.82	0.14823	0.99998	348.64	376.87	0.11202	0.99999	242.27	304.7	0.32954	0.44693	345.2	419.64	0.28098	0.99997	517.55	582.94	0.17134	0.44988	347.16	507.05	0.5452	0.99999	284.87	342.61	0.26544	0.99996	339.78	403.87	0.2486	0.99629	316.35	344.06	0.1208	0.99999	431.8	521.47	0.27166	0.35055	350.92	453.66	0.36953	0.99997	318.13	323.83	0.025513	0.99998
RGS22_1	RGS22	450	472.56	0.070413	0.96654	393.72	427.46	0.1183	0.99998	465.62	503.08	0.1114	0.99999	323.56	335.04	0.050151	0.93001	461.02	534.73	0.21354	0.99997	765.89	582.94	-0.39321	0.038378	463.64	507.05	0.12884	0.99999	380.45	353.35	-0.1063	0.99996	453.79	533.4	0.23271	0.99258	422.49	618.54	0.54887	0.99999	576.4	771.7	0.42034	0.038939	468.67	671.35	0.51757	0.99997	424.87	560.21	0.39811	0.99998
RGS22_2	RGS22	187.32	220.41	0.23354	0.90555	163.89	185.71	0.17934	0.99998	193.82	283.09	0.54423	0.99999	134.68	93.558	-0.52097	0.514	191.9	174.41	-0.13717	0.99997	246.36	279.32	0.1805	0.60588	192.99	242.96	0.33063	0.99999	158.36	191.18	0.2701	0.99996	188.89	195.19	0.047058	0.99953	175.86	179.76	0.031459	0.99999	324.35	248.22	-0.38454	0.36272	195.09	215.95	0.14585	0.99997	176.86	195.06	0.14061	0.99998
RGS22_3	RGS22	492.12	574.15	0.22199	0.81985	430.57	382.84	-0.16909	0.99998	509.2	474.16	-0.10266	0.99999	353.84	342.63	-0.046343	0.93503	504.17	451.51	-0.15882	0.99997	423.18	480.72	0.18353	0.46484	507.04	418.14	-0.27751	0.99999	416.06	396.31	-0.069964	0.99996	496.26	459.64	-0.11037	0.99953	462.03	384.65	-0.26381	0.99999	543.26	426.39	-0.34876	0.25838	512.53	370.94	-0.46539	0.99997	464.64	373.79	-0.31312	0.99998
RGS22_4	RGS22	826.85	864.39	0.063986	0.95641	723.44	794.74	0.13542	0.99998	855.55	920.27	0.10508	0.99999	594.52	579.05	-0.037973	0.93045	847.1	1019	0.26626	0.99997	1106.6	1149.7	0.05503	0.77166	851.92	1000	0.23098	0.99999	699.05	980.58	0.48765	0.99996	833.81	832.03	-0.0030878	0.99953	776.3	852.42	0.13479	0.99999	1054.4	1115	0.080577	0.7408	861.15	970.02	0.17156	0.99997	780.68	1049.3	0.42617	0.99998
RGS22_5	RGS22	162.93	191.38	0.23088	0.91596	142.55	167.04	0.2272	0.99998	168.59	258.55	0.614	0.99999	117.15	102.41	-0.19228	0.83792	166.92	116.86	-0.5107	0.99997	244.37	282.36	0.20768	0.53822	167.87	245.6	0.54626	0.99999	137.75	161.1	0.22444	0.99996	164.3	218.58	0.4096	0.98402	152.97	250.31	0.70684	0.99999	296.23	246.22	-0.26578	0.57075	169.69	214.2	0.33433	0.99997	153.83	300.76	0.9627	0.99998
RGS3_1	RGS3	379.07	444.44	0.22899	0.84778	331.66	395.29	0.25252	0.99998	392.22	498.7	0.34571	0.99999	272.55	351.48	0.36569	0.34209	388.35	466.56	0.26409	0.99997	491.72	532.34	0.11428	0.66104	390.56	463.03	0.245	0.99999	320.48	392.02	0.28988	0.99996	382.26	508.21	0.40995	0.87806	355.89	461	0.37243	0.99999	571.38	495.45	-0.20532	0.52604	394.79	431.02	0.12637	0.99997	357.9	422.8	0.23981	0.99998
RGS3_2	RGS3	218.35	246.71	0.17542	0.93111	191.04	208.54	0.1258	0.99998	225.93	209.47	-0.10863	0.99999	157	156.77	-0.0020521	0.99861	223.7	216.02	-0.05018	0.99997	258.28	331.95	0.36081	0.18319	224.97	288.74	0.3586	0.99999	184.6	288.91	0.6434	0.99996	220.19	223.97	0.024471	0.99953	205	303.47	0.56365	0.99999	240	260.24	0.11633	0.82838	227.41	226.4	-0.0064068	0.99997	206.16	265.21	0.36184	0.99998
RGS3_3	RGS3	309.24	212.24	-0.54087	0.65106	270.56	197.13	-0.45486	0.99998	319.97	346.2	0.11331	0.99999	222.35	230.1	0.049246	0.9436	316.81	257.63	-0.2973	0.99997	247.35	284.38	0.20053	0.55431	318.61	247.36	-0.36388	0.99999	261.44	153.59	-0.76359	0.99996	311.84	331.91	0.089708	0.99953	290.33	228.09	-0.34677	0.99999	396.65	249.23	-0.66827	0.065889	322.06	216.82	-0.5687	0.99997	291.97	190.26	-0.61522	0.99998
RGS3_4	RGS3	371.31	463.49	0.31915	0.7251	324.87	348.6	0.10143	0.99998	384.2	325.16	-0.24	0.99999	266.98	340.1	0.34808	0.38189	380.4	386	0.021019	0.99997	408.28	388.62	-0.070989	0.83544	382.56	338.03	-0.17805	0.99999	313.92	282.47	-0.15179	0.99996	374.43	371.49	-0.011358	0.99953	348.6	332.46	-0.068196	0.99999	372.55	411.37	0.14265	0.71721	386.71	357.88	-0.11147	0.99997	350.57	376.68	0.10332	0.99998
RGS3_5	RGS3	427.83	393.65	-0.11985	0.94195	374.33	374.54	0.0008243	0.99998	442.69	471.53	0.090866	0.99999	307.62	328.72	0.095401	0.85973	438.31	319.6	-0.45448	0.99997	427.15	472.62	0.14563	0.58554	440.8	411.1	-0.10043	0.99999	361.71	368.39	0.026339	0.99996	431.44	450.64	0.062698	0.99953	401.68	407.85	0.021945	0.99999	540.25	430.39	-0.3273	0.29473	445.58	374.42	-0.2504	0.99997	403.94	451.63	0.1606	0.99998
RGS4_1	RGS4	233.87	240.36	0.039345	0.98877	204.62	224.1	0.13061	0.99998	241.99	244.53	0.01502	0.99999	168.16	169.42	0.010717	0.99042	239.6	233.72	-0.035648	0.99997	450	271.23	-0.72831	0.0055645	240.96	235.92	-0.030369	0.99999	197.72	230.91	0.22285	0.99996	235.84	287.84	0.28636	0.99727	219.57	163.33	-0.42461	0.99999	280.17	453.41	0.69258	0.0049963	243.57	394.45	0.69326	0.99997	220.81	229.66	0.056432	0.99998
RGS4_2	RGS4	240.52	332.88	0.46719	0.60542	210.44	247.97	0.23571	0.99998	248.87	236.64	-0.072378	0.99999	172.94	136.54	-0.33866	0.63122	246.41	206.28	-0.25532	0.99997	321.85	263.13	-0.28962	0.37624	247.81	228.88	-0.11419	0.99999	203.34	229.84	0.1759	0.99996	242.54	250.06	0.043843	0.99953	225.81	178.8	-0.33514	0.99999	271.13	324.29	0.25746	0.51681	250.49	282.12	0.1709	0.99997	227.09	162.39	-0.48124	0.99998
RGS4_3	RGS4	359.11	321.99	-0.15695	0.92954	314.2	441.98	0.49096	0.99998	371.58	394.4	0.085767	0.99999	258.21	404.58	0.64585	0.033046	367.91	472.76	0.36088	0.99997	533.44	510.07	-0.064509	0.82754	370	443.67	0.2613	0.99999	303.61	398.46	0.3911	0.99996	362.14	408.37	0.17288	0.99953	337.16	431.04	0.35348	0.99999	451.88	537.49	0.24978	0.39202	374.01	467.59	0.32141	0.99997	339.06	444.9	0.39092	0.99998
RGS4_4	RGS4	280.42	282.08	0.0085085	0.99824	245.35	277.02	0.17446	0.99998	290.15	298.87	0.042549	0.99999	201.63	127.69	-0.65488	0.28958	287.29	271.79	-0.079707	0.99997	321.85	309.69	-0.055421	0.88876	288.92	269.37	-0.10073	0.99999	237.08	207.29	-0.19286	0.99996	282.78	274.34	-0.043541	0.99953	263.27	225.19	-0.22453	0.99999	342.42	324.29	-0.078252	0.8783	292.05	282.12	-0.049721	0.99997	264.76	220.05	-0.26577	0.99998
RGS4_5	RGS4	421.18	430.84	0.032613	0.98727	368.51	313.33	-0.23333	0.99998	435.8	484.68	0.15301	0.99999	302.84	434.92	0.52076	0.089313	431.5	368.29	-0.22794	0.99997	591.06	581.93	-0.022424	0.94178	433.95	506.17	0.2216	0.99999	356.08	379.13	0.090226	0.99996	424.73	402.97	-0.075687	0.99953	395.43	384.65	-0.039772	0.99999	555.31	595.54	0.10073	0.76593	438.65	518.1	0.23964	0.99997	397.67	439.14	0.14277	0.99998
RGS5_1	RGS5	208.37	153.29	-0.44047	0.8102	182.32	108.94	-0.73762	0.99998	215.61	163.9	-0.39353	0.99999	149.83	91.03	-0.71271	0.33911	213.48	134.57	-0.66182	0.99997	193.71	171.04	-0.1786	0.70355	214.69	148.77	-0.52623	0.99999	176.17	163.25	-0.10921	0.99996	210.13	167.31	-0.32705	0.99953	195.64	93.747	-1.0534	0.99999	187.78	195.18	0.055438	0.93781	217.02	169.8	-0.35217	0.99997	196.74	146.06	-0.42722	0.99998
RGS5_2	RGS5	400.12	476.19	0.25051	0.81139	350.08	289.47	-0.27344	0.99998	414.01	491.69	0.24751	0.99999	287.7	247.8	-0.21455	0.69454	409.92	456.82	0.15592	0.99997	544.37	526.26	-0.048708	0.8711	412.26	457.75	0.15068	0.99999	338.28	313.61	-0.10889	0.99996	403.49	366.99	-0.13644	0.99953	375.66	315.07	-0.25303	0.99999	563.34	548.5	-0.038464	0.92649	416.72	477.17	0.19499	0.99997	377.78	484.3	0.3575	0.99998
RGS5_3	RGS5	205.05	230.38	0.16729	0.93659	179.41	250.04	0.47668	0.99998	212.17	279.59	0.39646	0.99999	147.43	177	0.26207	0.68165	210.07	292.15	0.47393	0.99997	420.2	323.85	-0.3747	0.17014	211.27	281.69	0.41336	0.99999	173.36	160.03	-0.11472	0.99996	206.78	139.42	-0.56528	0.97281	192.51	200.06	0.055181	0.99999	320.33	423.38	0.4013	0.17979	213.56	368.33	0.78355	0.99997	193.6	245.03	0.33833	0.99998
RGS5_4	RGS5	322.54	350.11	0.11799	0.94677	282.2	319.55	0.17874	0.99998	333.73	397.91	0.25304	0.99999	231.91	168.15	-0.46146	0.42192	330.44	363.86	0.13863	0.99997	450	410.89	-0.13086	0.65876	332.32	357.4	0.10467	0.99999	272.69	303.95	0.15604	0.99996	325.25	366.99	0.17368	0.99953	302.82	320.87	0.083254	0.99999	455.9	453.41	-0.0078726	0.98652	335.92	394.45	0.23111	0.99997	304.53	396.86	0.38094	0.99998
RGS5_5	RGS5	544.21	560.54	0.042568	0.9807	476.15	550.92	0.21001	0.99998	563.11	764.26	0.43999	0.99999	391.3	486.76	0.3142	0.33645	557.54	602.01	0.11053	0.99997	877.15	837.97	-0.065841	0.76625	560.71	728.88	0.37783	0.99999	460.1	606.82	0.39857	0.99996	548.8	641.34	0.22443	0.98818	510.94	498.7	-0.034926	0.99999	875.64	883.8	0.013361	0.97067	566.79	768.87	0.43927	0.99997	513.83	652.46	0.34401	0.99998
RGS6_1	RGS6	225	326.53	0.53529	0.50887	196.86	313.33	0.66778	0.99998	232.81	295.36	0.34202	0.99999	161.78	216.2	0.41607	0.40846	230.51	340.85	0.56227	0.99997	450.99	410.89	-0.13404	0.64945	231.82	357.4	0.62233	0.99999	190.22	295.36	0.63207	0.99996	226.9	387.68	0.77021	0.37197	211.24	397.22	0.90783	0.99999	338.41	454.41	0.42415	0.13268	234.33	395.32	0.75196	0.99997	212.44	289.23	0.4434	0.99998
RGS6_2	RGS6	546.43	548.75	0.0060979	0.99824	478.09	520.83	0.12328	0.99998	565.4	564.43	-0.0024631	0.99999	392.89	437.45	0.1546	0.71066	559.81	481.61	-0.21666	0.99997	819.53	687.18	-0.25378	0.17881	563	597.72	0.086189	0.99999	461.97	515.53	0.15793	0.99996	551.03	664.72	0.27017	0.97091	513.02	532.52	0.053719	0.99999	646.69	825.75	0.35214	0.083849	569.1	718.37	0.33553	0.99997	515.92	714.92	0.46985	0.99998
RGS6_3	RGS6	266.01	278.46	0.065724	0.97845	232.74	257.3	0.14414	0.99998	275.24	206.84	-0.41046	0.99999	191.27	185.85	-0.041209	0.95907	272.53	250.54	-0.12086	0.99997	262.25	239.85	-0.12827	0.75361	274.08	208.63	-0.39199	0.99999	224.9	224.47	-0.0027164	0.99996	268.25	214.98	-0.31807	0.99909	249.75	224.22	-0.1549	0.99999	236.99	264.24	0.15642	0.75643	277.04	229.88	-0.26818	0.99997	251.16	238.31	-0.07547	0.99998
RGS6_4	RGS6	335.84	302.04	-0.15255	0.93346	293.84	351.72	0.25859	0.99998	347.5	380.38	0.13008	0.99999	241.47	204.82	-0.23647	0.69351	344.06	449.74	0.38543	0.99997	406.29	560.67	0.46367	0.013491	346.02	487.68	0.49387	0.99999	283.93	376.98	0.40771	0.99996	338.67	394.88	0.22093	0.99953	315.31	367.26	0.21939	0.99999	435.81	409.37	-0.09009	0.83463	349.77	356.14	0.025959	0.99997	317.09	314.22	-0.01307	0.99998
RGS6_5	RGS6	300.37	267.57	-0.16623	0.93206	262.81	191.94	-0.45132	0.99998	310.8	231.38	-0.42411	0.99999	215.97	92.294	-1.2177	0.053414	307.73	202.74	-0.59962	0.99997	234.44	161.93	-0.53111	0.16599	309.48	140.85	-1.1302	0.99999	253.94	219.1	-0.21202	0.99996	302.9	245.56	-0.30165	0.99893	282.01	203.92	-0.46574	0.99999	265.1	236.21	-0.1658	0.75575	312.83	205.5	-0.60386	0.99997	283.6	179.69	-0.65541	0.99998
RGS7_1	RGS7	364.66	461.67	0.33951	0.69492	319.05	438.87	0.45877	0.99998	377.31	516.23	0.45121	0.99999	262.19	288.26	0.13624	0.80351	373.59	539.16	0.52808	0.99997	576.16	589.01	0.031777	0.91454	375.71	512.33	0.44642	0.99999	308.29	339.39	0.13821	0.99996	367.73	491.12	0.41646	0.87854	342.36	445.54	0.37906	0.99999	591.46	580.53	-0.026878	0.94981	379.78	505.04	0.41027	0.99997	344.29	414.15	0.26581	0.99998
RGS7_2	RGS7	575.25	682.99	0.24728	0.75378	503.31	615.25	0.28921	0.99998	595.22	722.19	0.27854	0.99999	413.61	422.28	0.029832	0.95497	589.34	764.91	0.37564	0.99997	861.25	811.66	-0.085462	0.69063	592.69	705.99	0.25199	0.99999	486.34	770.07	0.66195	0.99996	580.09	687.21	0.24408	0.97798	540.08	539.29	-0.0021089	0.99999	827.44	867.78	0.068598	0.81283	599.11	754.94	0.33305	0.99997	543.13	784.1	0.52893	0.99998
RGS7_3	RGS7	507.64	542.4	0.095378	0.94648	444.15	440.94	-0.010433	0.99998	525.26	620.53	0.24004	0.99999	365	386.88	0.083751	0.86688	520.07	590.5	0.18292	0.99997	622.84	662.89	0.089755	0.70859	523.03	576.59	0.14041	0.99999	429.18	501.57	0.22439	0.99996	511.91	514.51	0.0072842	0.99953	476.6	554.75	0.21863	0.99999	710.96	627.57	-0.17972	0.53364	528.69	545.96	0.046281	0.99997	479.29	588.08	0.29454	0.99998
RGS7_4	RGS7	400.12	522.45	0.38399	0.58699	350.08	433.68	0.30814	0.99998	414.01	400.54	-0.047628	0.99999	287.7	472.85	0.71487	0.0075606	409.92	594.05	0.53413	0.99997	680.46	535.37	-0.3454	0.092523	412.26	465.67	0.17538	0.99999	338.28	401.68	0.24717	0.99996	403.49	302.23	-0.41571	0.96356	375.66	490.96	0.38529	0.99999	458.91	685.62	0.57816	0.0038324	416.72	596.46	0.51631	0.99997	377.78	519.85	0.4595	0.99998
RGS7_5	RGS7	464.41	495.23	0.092519	0.95172	406.33	481.41	0.24405	0.99998	480.53	627.54	0.38437	0.99999	333.92	413.43	0.3073	0.39801	475.78	546.24	0.19884	0.99997	579.14	718.55	0.31071	0.077291	478.49	625.01	0.38468	0.99999	392.63	513.38	0.386	0.99996	468.32	528	0.17269	0.99953	436.02	549.92	0.33415	0.99999	718.99	583.53	-0.30071	0.2539	483.67	507.65	0.069654	0.99997	438.48	506.4	0.20733	0.99998
RGS7BP_1	RGS7BP	389.04	454.42	0.22357	0.8501	340.39	369.35	0.1175	0.99998	402.55	435.59	0.11356	0.99999	279.73	408.37	0.54423	0.084163	398.57	430.26	0.11013	0.99997	439.07	479.71	0.12743	0.63917	400.84	417.26	0.057788	0.99999	328.91	422.09	0.3589	0.99996	392.32	399.37	0.025655	0.99953	365.25	414.61	0.18239	0.99999	499.08	442.4	-0.17354	0.63107	405.18	384.87	-0.073988	0.99997	367.32	339.2	-0.11456	0.99998
RGS7BP_2	RGS7BP	237.19	390.02	0.71511	0.18417	207.53	268.72	0.37119	0.99998	245.43	285.72	0.21849	0.99999	170.55	222.52	0.38179	0.45142	243	231.07	-0.072349	0.99997	361.59	386.6	0.096242	0.76756	244.38	336.27	0.45887	0.99999	200.53	295.36	0.55632	0.99996	239.19	379.59	0.66404	0.56905	222.69	340.2	0.60909	0.99999	327.36	364.33	0.15391	0.71206	247.03	316.95	0.35829	0.99997	223.95	279.62	0.31905	0.99998
RGS7BP_3	RGS7BP	423.4	234.92	-0.84713	0.247	370.45	180.53	-1.033	0.99998	438.1	170.91	-1.3529	0.99999	304.43	140.34	-1.1117	0.026639	433.77	190.34	-1.1841	0.99997	180.79	236.82	0.38756	0.23563	436.24	205.99	-1.0789	0.99999	357.96	122.44	-1.54	0.99996	426.97	251.86	-0.75917	0.6525	397.51	249.35	-0.6707	0.99999	195.81	182.16	-0.1037	0.87898	440.96	158.48	-1.4706	0.99997	399.76	199.87	-0.99648	0.99998
RGS7BP_4	RGS7BP	430.05	446.26	0.053242	0.97821	376.27	437.83	0.21808	0.99998	444.98	446.99	0.0064855	0.99999	309.21	238.95	-0.37051	0.44898	440.58	487.81	0.14659	0.99997	491.72	510.07	0.052755	0.86161	443.09	443.67	0.0018764	0.99999	363.58	373.76	0.039726	0.99996	433.67	565.78	0.38286	0.88639	403.76	432.01	0.097342	0.99999	512.13	495.45	-0.047683	0.9118	447.89	431.02	-0.055253	0.99997	406.04	403.58	-0.0087304	0.99998
RGS7BP_5	RGS7BP	332.51	253.97	-0.38744	0.76995	290.93	222.03	-0.38839	0.99998	344.06	217.36	-0.66013	0.99999	239.08	170.68	-0.48381	0.38866	340.66	319.6	-0.091779	0.99997	331.79	280.34	-0.2423	0.45912	342.59	243.84	-0.48886	0.99999	281.12	211.58	-0.40828	0.99996	335.31	333.71	-0.0068919	0.99953	312.18	234.85	-0.40913	0.99999	249.04	334.3	0.42333	0.21508	346.31	290.83	-0.25107	0.99997	313.95	257.52	-0.28481	0.99998
RGS8_1	RGS8	308.13	408.16	0.40446	0.63307	269.59	292.58	0.11762	0.99998	318.83	345.32	0.11482	0.99999	221.55	262.97	0.24627	0.62882	315.68	311.63	-0.018544	0.99997	423.18	380.53	-0.15287	0.61152	317.47	330.99	0.059976	0.99999	260.5	331.87	0.34814	0.99996	310.72	310.32	-0.0018518	0.99966	289.29	301.54	0.059616	0.99999	395.65	426.39	0.10769	0.79116	320.91	370.94	0.20841	0.99997	290.92	385.32	0.40422	0.99998
RGS8_2	RGS8	540.89	715.64	0.40326	0.42353	473.24	495.93	0.067419	0.99998	559.66	489.06	-0.19419	0.99999	388.91	450.09	0.21028	0.58065	554.13	719.76	0.37668	0.99997	574.17	735.76	0.3572	0.033977	557.29	639.97	0.19925	0.99999	457.29	462.9	0.017571	0.99996	545.44	584.67	0.10001	0.99953	507.82	584.71	0.20304	0.99999	560.33	578.52	0.046015	0.9075	563.32	503.29	-0.16226	0.99997	510.69	652.46	0.35283	0.99998
RGS8_3	RGS8	506.53	634.92	0.32535	0.63235	443.18	426.42	-0.0555	0.99998	524.11	506.59	-0.04897	0.99999	364.2	237.69	-0.61357	0.1512	518.93	503.74	-0.042776	0.99997	591.06	681.11	0.20426	0.30383	521.89	592.44	0.1826	0.99999	428.24	426.39	-0.0062376	0.99996	510.79	516.31	0.015457	0.99953	475.56	514.16	0.11236	0.99999	580.41	595.54	0.037049	0.92622	527.54	518.1	-0.026006	0.99997	478.25	464.12	-0.043164	0.99998
RGS8_4	RGS8	342.49	278.46	-0.29764	0.8395	299.66	369.35	0.30079	0.99998	354.38	427.71	0.27064	0.99999	246.26	336.3	0.44805	0.23159	350.88	420.52	0.26055	0.99997	479.8	497.93	0.053391	0.86161	352.87	433.1	0.29481	0.99999	289.55	363.02	0.32521	0.99996	345.37	449.75	0.37999	0.93508	321.55	374.99	0.22117	0.99999	490.04	483.44	-0.019526	0.96778	356.69	420.57	0.23705	0.99997	323.36	341.12	0.076896	0.99998
RGS8_5	RGS8	667.24	544.21	-0.29355	0.72767	583.8	542.62	-0.10534	0.99998	690.41	723.07	0.066596	0.99999	479.76	340.1	-0.49514	0.17156	683.58	526.76	-0.37534	0.99997	716.22	683.13	-0.068149	0.78298	687.47	594.2	-0.21003	0.99999	564.11	596.08	0.07939	0.99996	672.86	494.72	-0.44293	0.84011	626.45	488.06	-0.35947	0.99999	828.45	721.65	-0.19885	0.44027	694.92	627.81	-0.14629	0.99997	629.99	479.49	-0.39309	0.99998
RGS9_1	RGS9	103.08	117.91	0.19223	0.95065	90.188	120.35	0.41228	0.99998	106.66	178.8	0.73991	0.99999	74.116	127.69	0.77676	0.18511	105.6	205.39	0.95314	0.99997	159.93	190.26	0.24911	0.54494	106.2	165.49	0.63511	0.99999	87.147	133.18	0.60617	0.99996	103.95	146.62	0.49219	0.9856	96.777	145.94	0.58762	0.99999	204.85	161.15	-0.34432	0.54602	107.35	140.19	0.38189	0.99997	97.323	148.94	0.60879	0.99998
RGS9_2	RGS9	190.64	246.71	0.37025	0.79073	166.8	202.32	0.27698	0.99998	197.26	227	0.20165	0.99999	137.07	158.04	0.20392	0.7774	195.31	272.68	0.47934	0.99997	268.21	277.3	0.047906	0.91122	196.42	241.2	0.29492	0.99999	161.18	215.88	0.41933	0.99996	192.25	175.4	-0.13159	0.99953	178.99	203.92	0.18721	0.99999	260.08	270.24	0.055091	0.92587	198.55	235.1	0.24268	0.99997	180	242.15	0.42588	0.99998
RGS9_3	RGS9	401.23	271.2	-0.56336	0.54084	351.05	264.57	-0.40672	0.99998	415.16	269.95	-0.61914	0.99999	288.49	342.63	0.24731	0.56796	411.06	307.2	-0.41896	0.99997	353.64	343.08	-0.043601	0.91048	413.4	298.42	-0.46885	0.99999	339.22	292.13	-0.2149	0.99996	404.61	365.19	-0.1475	0.99953	376.7	219.39	-0.7772	0.99999	309.29	356.32	0.20362	0.60841	417.88	309.99	-0.42967	0.99997	378.83	220.05	-0.78099	0.99998
RGS9_4	RGS9	392.37	391.83	-0.0019515	0.99929	343.3	333.04	-0.043619	0.99998	405.99	366.36	-0.1478	0.99999	282.12	276.88	-0.026932	0.96743	401.97	459.48	0.19244	0.99997	441.06	598.12	0.43861	0.016279	404.26	520.25	0.36313	0.99999	331.72	307.17	-0.11058	0.99996	395.67	419.16	0.083008	0.99953	368.38	388.52	0.0766	0.99999	419.75	444.4	0.082158	0.84443	408.64	386.61	-0.07974	0.99997	370.46	417.03	0.17043	0.99998
RGS9_5	RGS9	103.08	126.08	0.28801	0.91417	90.188	118.28	0.3874	0.99998	106.66	220.86	1.0432	0.99999	74.116	128.96	0.79087	0.17221	105.6	168.21	0.66656	0.99997	159.93	218.6	0.44843	0.17691	106.2	190.14	0.83429	0.99999	87.147	137.47	0.65164	0.99996	103.95	151.11	0.53549	0.97487	96.777	190.39	0.96898	0.99999	253.05	161.15	-0.64784	0.1779	107.35	140.19	0.38189	0.99997	97.323	141.25	0.53286	0.99998
RGS9BP_1	RGS9BP	844.58	892.51	0.079537	0.94214	738.96	759.46	0.039429	0.99998	873.9	874.7	0.0013068	0.99999	607.27	546.18	-0.1527	0.67501	865.27	964.11	0.15588	0.99997	1047	1165.9	0.15499	0.30875	870.19	1014.1	0.22056	0.99999	714.04	840.96	0.23572	0.99996	851.7	694.41	-0.29418	0.94864	792.95	859.19	0.11561	0.99999	1002.2	1055	0.073983	0.77241	879.62	917.77	0.061193	0.99997	797.42	936.89	0.23226	0.99998
RGS9BP_2	RGS9BP	554.19	604.98	0.1263	0.91988	484.88	546.77	0.17297	0.99998	573.43	637.18	0.15184	0.99999	398.47	566.41	0.50629	0.05349	567.76	655.13	0.20617	0.99997	603.97	833.92	0.46478	0.0016367	570.99	725.36	0.34469	0.99999	468.53	539.16	0.20216	0.99996	558.86	653.03	0.2243	0.98759	520.31	831.16	0.67473	0.99999	730.04	608.55	-0.2622	0.32527	577.18	529.42	-0.12438	0.99997	523.24	659.18	0.33263	0.99998
RGS9BP_3	RGS9BP	1005.3	1119.3	0.15478	0.82858	879.57	871.51	-0.01327	0.99998	1040.2	1240.2	0.25346	0.99999	722.83	905.24	0.32425	0.1394	1029.9	1296.1	0.33136	0.99997	1388.7	1337.9	-0.053737	0.75731	1035.8	1163.7	0.16791	0.99999	849.92	1091.2	0.36015	0.99996	1013.8	1178.3	0.21682	0.95837	943.83	1131.7	0.26167	0.99999	1420.9	1399.3	-0.022131	0.93326	1047	1217.3	0.21725	0.99997	949.16	1082	0.18876	0.99998
RGS9BP_4	RGS9BP	954.31	991.38	0.054913	0.96129	834.96	975.26	0.22383	0.99998	987.44	1005.3	0.025814	0.99999	686.17	571.46	-0.26348	0.3945	977.68	1031.4	0.077074	0.99997	1199	1106.2	-0.11617	0.4881	983.25	962.16	-0.031246	0.99999	806.81	871.03	0.11036	0.99996	962.35	902.19	-0.093033	0.99953	895.97	844.69	-0.084926	0.99999	1151.8	1208.1	0.068793	0.77391	993.9	1051	0.080511	0.99997	901.03	861.94	-0.063917	0.99998
RGS9BP_5	RGS9BP	1009.7	869.83	-0.21493	0.76192	883.45	897.45	0.022652	0.99998	1044.8	1003.5	-0.058059	0.99999	726.02	604.34	-0.26425	0.37615	1034.5	1051.8	0.023895	0.99997	1070.9	1062.6	-0.011092	0.96212	1040.3	924.31	-0.17045	0.99999	853.67	760.41	-0.16669	0.99996	1018.2	856.32	-0.24959	0.96313	948	846.62	-0.16298	0.99999	1149.8	1079	-0.091617	0.70462	1051.6	938.67	-0.16375	0.99997	953.35	785.06	-0.27988	0.99998
RGSL1_1	RGSL1	170.69	204.99	0.26275	0.89441	149.34	158.74	0.087462	0.99998	176.62	209.47	0.24487	0.99999	122.73	139.07	0.17899	0.82257	174.87	174.41	-0.0038066	0.99997	180.79	282.36	0.64033	0.014994	175.87	245.6	0.47953	0.99999	144.31	158.96	0.13855	0.99996	172.13	147.52	-0.22121	0.99953	160.25	181.7	0.1801	0.99999	240	182.16	-0.39588	0.43704	177.77	158.48	-0.16476	0.99997	161.16	216.2	0.42164	0.99998
RGSL1_2	RGSL1	249.38	302.95	0.27967	0.84482	218.2	315.4	0.52954	0.99998	258.04	390.9	0.59728	0.99999	179.31	367.91	1.0328	0.0002768	255.49	308.97	0.27323	0.99997	426.16	415.95	-0.034891	0.92197	256.95	361.8	0.49211	0.99999	210.84	374.83	0.82712	0.99996	251.49	402.07	0.67484	0.51454	234.14	280.27	0.25847	0.99999	447.86	429.39	-0.060636	0.89325	259.73	373.55	0.52261	0.99997	235.46	295.96	0.32867	0.99998
RGSL1_3	RGSL1	166.26	126.98	-0.38611	0.8673	145.46	124.5	-0.22284	0.99998	172.03	164.77	-0.061803	0.99999	119.54	91.03	-0.38936	0.65475	170.33	146.08	-0.22019	0.99997	263.24	205.44	-0.35611	0.32615	171.3	178.7	0.060684	0.99999	140.56	150.36	0.096603	0.99996	167.66	146.62	-0.19223	0.99953	156.09	115.98	-0.4254	0.99999	188.79	265.24	0.48836	0.19882	173.15	230.75	0.41221	0.99997	156.97	213.32	0.4401	0.99998
RGSL1_4	RGSL1	640.64	692.97	0.11309	0.92409	560.52	427.46	-0.3902	0.99998	662.88	607.38	-0.12596	0.99999	460.63	488.02	0.083146	0.8499	656.33	730.38	0.15401	0.99997	815.56	725.64	-0.16832	0.39867	660.06	631.17	-0.064483	0.99999	541.62	529.49	-0.032618	0.99996	646.04	617.05	-0.066125	0.99953	601.47	691.99	0.20193	0.99999	695.89	821.74	0.2395	0.28918	667.22	714.89	0.099418	0.99997	604.87	587.12	-0.04291	0.99998
RGSL1_5	RGSL1	161.82	155.1	-0.060827	0.98567	141.59	102.71	-0.45922	0.99998	167.44	141.11	-0.24525	0.99999	116.35	131.49	0.17499	0.83259	165.79	182.37	0.1368	0.99997	204.63	161.93	-0.33586	0.42852	166.73	140.85	-0.2418	0.99999	136.81	139.62	0.029135	0.99996	163.19	201.49	0.30249	0.99953	151.93	229.05	0.5891	0.99999	161.67	206.19	0.34896	0.47312	168.54	179.37	0.089411	0.99997	152.79	129.72	-0.23443	0.99998
RHAG_1	RHAG	611.82	518.82	-0.23747	0.81479	535.31	423.31	-0.33796	0.99998	633.06	517.1	-0.29138	0.99999	439.91	525.95	0.25717	0.43351	626.81	542.7	-0.20752	0.99997	508.61	472.62	-0.10564	0.71036	630.37	411.1	-0.61551	0.99999	517.26	356.58	-0.53543	0.99996	616.98	456.04	-0.43523	0.87542	574.42	518.02	-0.14881	0.99999	592.46	512.46	-0.2089	0.5075	637.2	445.82	-0.51431	0.99997	577.66	398.78	-0.53352	0.99998
RHAG_2	RHAG	413.42	389.11	-0.087219	0.96144	361.72	364.17	0.0096972	0.99998	427.78	373.37	-0.19577	0.99999	297.26	307.23	0.047414	0.93729	423.55	309.86	-0.44967	0.99997	338.74	487.81	0.52483	0.0082066	425.96	424.3	-0.0056157	0.99999	349.53	258.84	-0.4319	0.99996	416.91	375.09	-0.15211	0.99953	388.15	223.25	-0.79519	0.99999	427.78	341.31	-0.32494	0.36948	430.57	296.93	-0.53465	0.99997	390.34	303.65	-0.36128	0.99998
RHAG_3	RHAG	586.33	609.52	0.055862	0.97163	513	493.86	-0.054769	0.99998	606.69	633.67	0.062686	0.99999	421.58	441.24	0.065598	0.89133	600.69	618.84	0.042861	0.99997	773.84	701.35	-0.14171	0.50318	604.11	610.04	0.014078	0.99999	495.71	458.61	-0.11199	0.99996	591.27	599.06	0.018854	0.99953	550.48	624.34	0.18131	0.99999	726.02	779.71	0.10278	0.72038	610.65	678.32	0.15137	0.99997	553.59	620.75	0.1649	0.99998
RHAG_4	RHAG	514.29	556.01	0.11231	0.93362	449.97	490.74	0.12488	0.99998	532.14	612.64	0.20287	0.99999	369.78	333.78	-0.14738	0.76563	526.88	398.39	-0.40241	0.99997	646.69	709.44	0.13343	0.53127	529.88	617.08	0.21942	0.99999	434.8	454.31	0.063194	0.99996	518.62	639.54	0.30183	0.95394	482.84	467.77	-0.045665	0.99999	701.92	651.59	-0.10719	0.73576	535.62	566.86	0.081634	0.99997	485.57	462.2	-0.071023	0.99998
RHAG_5	RHAG	614.04	668.48	0.12235	0.91778	537.25	506.31	-0.085413	0.99998	635.36	588.97	-0.10919	0.99999	441.51	394.46	-0.16216	0.71229	629.08	553.32	-0.18481	0.99997	679.47	674.02	-0.011592	0.96863	632.66	586.27	-0.10967	0.99999	519.13	479.01	-0.11581	0.99996	619.21	590.07	-0.069444	0.99953	576.5	678.46	0.23457	0.99999	674.81	684.62	0.020796	0.95868	639.51	595.59	-0.10247	0.99997	579.75	663.03	0.19331	0.99998
RHBDD1_1	RHBDD1	182.88	178.68	-0.033324	0.99328	160.01	169.11	0.079352	0.99998	189.23	255.92	0.43358	0.99999	131.5	96.087	-0.4486	0.58288	187.36	219.56	0.22766	0.99997	256.29	260.1	0.021181	0.9643	188.43	226.23	0.26254	0.99999	154.62	146.07	-0.081514	0.99996	184.42	232.07	0.32994	0.99558	171.7	167.2	-0.038112	0.99999	293.22	258.23	-0.18264	0.71206	190.47	224.65	0.23701	0.99997	172.67	312.3	0.85117	0.99998
RHBDD1_2	RHBDD1	404.56	374.6	-0.11071	0.94922	353.96	326.82	-0.11478	0.99998	418.6	308.51	-0.43904	0.99999	290.88	252.86	-0.20136	0.71369	414.47	359.44	-0.20498	0.99997	300	478.7	0.67237	0.00036703	416.82	416.38	-0.001539	0.99999	342.03	253.47	-0.43084	0.99996	407.97	347.2	-0.23205	0.99953	379.82	285.11	-0.41257	0.99999	353.47	302.27	-0.22505	0.59992	421.34	262.97	-0.67804	0.99997	381.97	351.69	-0.11881	0.99998
RHBDD1_3	RHBDD1	325.86	275.73	-0.24018	0.88422	285.11	288.43	0.016639	0.99998	337.17	399.66	0.24461	0.99999	234.3	237.69	0.020619	0.97715	333.84	294.81	-0.17882	0.99997	396.36	410.89	0.051828	0.87889	335.74	357.4	0.089918	0.99999	275.5	316.84	0.20102	0.99996	328.61	358.9	0.12683	0.99953	305.94	284.14	-0.10628	0.99999	457.9	399.36	-0.19689	0.59786	339.38	347.43	0.033723	0.99997	307.67	363.22	0.23877	0.99998
RHBDD1_4	RHBDD1	479.93	508.84	0.084225	0.95609	419.91	565.44	0.42844	0.99998	496.59	685.38	0.46406	0.99999	345.08	305.96	-0.17304	0.73218	491.68	583.42	0.24636	0.99997	703.31	702.36	-0.0019456	0.99529	494.48	610.92	0.30453	0.99999	405.75	483.31	0.25179	0.99996	483.97	477.63	-0.018985	0.99953	450.58	552.82	0.29441	0.99999	785.27	708.64	-0.14793	0.5982	499.83	616.49	0.30209	0.99997	453.13	533.3	0.23456	0.99998
RHBDD1_5	RHBDD1	260.47	348.3	0.41782	0.65801	227.89	222.03	-0.037455	0.99998	269.51	270.82	0.0069797	0.99999	187.28	194.7	0.055768	0.94116	266.85	227.53	-0.22906	0.99997	391.39	308.67	-0.34154	0.23387	268.37	268.49	0.00065957	0.99999	220.21	226.62	0.041201	0.99996	262.66	249.16	-0.075847	0.99953	244.54	296.7	0.2779	0.99999	310.29	394.36	0.34489	0.289	271.27	343.08	0.33767	0.99997	245.92	214.28	-0.19784	0.99998
RHBDD2_1	RHBDD2	476.6	575.96	0.27266	0.74807	417	439.91	0.076976	0.99998	493.15	629.29	0.35107	0.99999	342.69	403.31	0.23438	0.55398	488.27	606.44	0.3121	0.99997	693.37	612.29	-0.17915	0.4113	491.05	532.58	0.11688	0.99999	402.94	473.64	0.23271	0.99996	480.62	522.6	0.12059	0.99953	447.46	457.14	0.030792	0.99999	721	698.63	-0.045401	0.89893	496.37	607.78	0.29161	0.99997	449.99	569.82	0.33994	0.99998
RHBDD2_2	RHBDD2	732.64	887.07	0.2756	0.63231	641.01	643.26	0.0050386	0.99998	758.07	979.87	0.36983	0.99999	526.78	647.32	0.29677	0.2843	750.58	823.34	0.13332	0.99997	1216.9	1069.7	-0.18578	0.22861	754.85	930.47	0.30141	0.99999	619.4	755.04	0.28526	0.99996	738.81	808.64	0.13013	0.99953	687.84	911.38	0.40545	0.99999	1122.7	1226.1	0.12704	0.54018	763.03	1066.7	0.48277	0.99997	691.73	1002.2	0.53429	0.99998
RHBDD2_3	RHBDD2	367.98	412.7	0.16502	0.91034	321.96	390.1	0.2762	0.99998	380.76	496.07	0.3808	0.99999	264.59	317.34	0.26139	0.55885	376.99	409.02	0.11732	0.99997	523.51	680.09	0.37689	0.030829	379.14	591.56	0.64043	0.99999	311.11	296.43	-0.069483	0.99996	371.08	454.24	0.29102	0.98312	345.48	423.31	0.29234	0.99999	568.36	527.48	-0.10751	0.76479	383.24	458.89	0.25925	0.99997	347.43	430.49	0.30843	0.99998
RHBDD2_4	RHBDD2	294.83	283.9	-0.054314	0.98259	257.96	273.9	0.086216	0.99998	305.06	334.8	0.13379	0.99999	211.99	261.71	0.30271	0.53293	302.05	345.27	0.19236	0.99997	306.95	320.82	0.063539	0.86973	303.77	279.05	-0.12201	0.99999	249.26	265.28	0.089539	0.99996	297.31	288.74	-0.042079	0.99953	276.8	251.28	-0.13903	0.99999	383.6	309.28	-0.30977	0.42729	307.06	269.06	-0.18991	0.99997	278.37	242.15	-0.20031	0.99998
RHBDD2_5	RHBDD2	660.59	909.74	0.4611	0.20163	577.98	647.41	0.16339	0.99998	683.52	922.02	0.43126	0.99999	474.98	453.88	-0.065397	0.89018	676.77	811.83	0.26216	0.99997	1028.1	856.19	-0.26375	0.10803	680.62	744.73	0.12968	0.99999	558.49	860.29	0.62239	0.99996	666.16	734.88	0.14145	0.99953	620.2	707.45	0.1896	0.99999	1056.4	1035.9	-0.028186	0.92597	687.99	901.23	0.389	0.99997	623.71	765.84	0.29575	0.99998
RHBDD3_1	RHBDD3	503.2	291.15	-0.78728	0.22249	440.27	464.81	0.078062	0.99998	520.67	457.51	-0.1862	0.99999	361.81	356.53	-0.021148	0.97095	515.53	395.74	-0.38067	0.99997	478.81	445.3	-0.10444	0.72387	518.46	387.33	-0.41974	0.99999	425.43	463.98	0.12486	0.99996	507.44	518.11	0.029949	0.99953	472.44	346.96	-0.44425	0.99999	524.18	482.44	-0.11949	0.74792	524.08	419.7	-0.31973	0.99997	475.11	398.78	-0.25209	0.99998
RHBDD3_2	RHBDD3	466.63	551.47	0.24054	0.80174	408.27	329.93	-0.30653	0.99998	482.83	503.08	0.05917	0.99999	335.51	466.53	0.47439	0.11422	478.05	452.4	-0.07942	0.99997	600	538.41	-0.15598	0.52176	480.77	468.31	-0.037801	0.99999	394.5	387.72	-0.024955	0.99996	470.56	497.42	0.079925	0.99953	438.1	419.45	-0.062622	0.99999	576.4	604.55	0.068673	0.84934	485.98	525.93	0.11375	0.99997	440.57	426.64	-0.046239	0.99998
RHBDD3_3	RHBDD3	402.34	421.77	0.067858	0.97092	352.02	321.63	-0.12989	0.99998	416.31	350.58	-0.24726	0.99999	289.29	348.95	0.26964	0.5195	412.19	394.85	-0.061866	0.99997	434.1	560.67	0.36837	0.061261	414.54	487.68	0.23391	0.99999	340.15	315.76	-0.10702	0.99996	405.73	422.76	0.059179	0.99953	377.74	425.24	0.17047	0.99999	401.67	437.4	0.12263	0.75431	419.03	380.52	-0.13874	0.99997	379.88	337.28	-0.1711	0.99998
RHBDD3_4	RHBDD3	559.73	545.12	-0.038088	0.98379	489.73	455.47	-0.10441	0.99998	579.16	539.89	-0.10111	0.99999	402.46	480.43	0.25493	0.46419	573.44	571.03	-0.0060673	0.99997	639.73	799.51	0.32121	0.049986	576.7	695.43	0.26966	0.99999	473.22	492.98	0.058892	0.99996	564.44	590.97	0.066126	0.99953	525.51	641.73	0.28776	0.99999	618.57	644.58	0.059328	0.8685	582.95	560.76	-0.055876	0.99997	528.48	513.13	-0.042447	0.99998
RHBDD3_5	RHBDD3	447.78	385.48	-0.21561	0.87393	391.78	289.47	-0.43536	0.99998	463.33	397.03	-0.22227	0.99999	321.97	337.57	0.068068	0.9019	458.75	352.36	-0.37973	0.99997	380.46	365.35	-0.058324	0.87135	461.36	317.78	-0.53643	0.99999	378.57	389.87	0.042307	0.99996	451.56	421.86	-0.097912	0.99953	420.41	370.16	-0.18319	0.99999	454.89	383.35	-0.24628	0.49707	466.36	333.5	-0.48253	0.99997	422.78	356.5	-0.24539	0.99998
RHBDF1_1	RHBDF1	303.7	331.97	0.12803	0.94327	265.71	251.08	-0.081425	0.99998	314.24	413.68	0.39557	0.99999	218.36	268.03	0.29446	0.54073	311.13	476.3	0.61273	0.99997	422.18	432.14	0.03356	0.9232	312.9	375.88	0.2638	0.99999	256.76	340.47	0.40573	0.99996	306.25	317.52	0.051956	0.99953	285.13	367.26	0.36405	0.99999	473.97	425.38	-0.15569	0.68184	316.29	370.07	0.22588	0.99997	286.74	311.33	0.11834	0.99998
RHBDF1_2	RHBDF1	359.11	351.02	-0.032806	0.98877	314.2	394.26	0.3265	0.99998	371.58	443.48	0.25458	0.99999	258.21	212.4	-0.28054	0.61856	367.91	369.18	0.0049465	0.99997	458.94	557.64	0.28047	0.1804	370	485.04	0.38965	0.99999	303.61	381.28	0.32766	0.99996	362.14	423.66	0.22579	0.99936	337.16	396.25	0.23235	0.99999	508.11	462.42	-0.13567	0.71447	374.01	402.29	0.10488	0.99997	339.06	341.12	0.008715	0.99998
RHBDF1_3	RHBDF1	305.91	291.15	-0.071095	0.97541	267.65	271.83	0.022245	0.99998	316.53	367.23	0.21371	0.99999	219.96	206.08	-0.093566	0.89379	313.4	399.28	0.34838	0.99997	408.28	422.02	0.047659	0.88876	315.19	367.08	0.21925	0.99999	258.63	298.58	0.20648	0.99996	308.49	393.98	0.35188	0.96932	287.21	297.67	0.051443	0.99999	420.75	411.37	-0.032443	0.94884	318.6	357.88	0.16722	0.99997	288.83	392.05	0.43951	0.99998
RHBDF1_4	RHBDF1	336.95	290.25	-0.21455	0.89906	294.81	179.49	-0.71274	0.99998	348.64	255.05	-0.44948	0.99999	242.27	146.66	-0.7203	0.1926	345.2	304.55	-0.1802	0.99997	189.73	304.63	0.6802	0.006161	347.16	264.97	-0.38851	0.99999	284.87	176.14	-0.69046	0.99996	339.78	277.94	-0.28889	0.99804	316.35	263.84	-0.26091	0.99999	292.22	191.17	-0.60956	0.166	350.92	166.31	-1.0727	0.99997	318.13	230.62	-0.46241	0.99998
RHBDF1_5	RHBDF1	335.84	384.58	0.19497	0.89256	293.84	317.48	0.11128	0.99998	347.5	458.38	0.39855	0.99999	241.47	204.82	-0.23647	0.69351	344.06	377.14	0.13208	0.99997	421.19	512.09	0.28133	0.20159	346.02	445.43	0.36341	0.99999	283.93	339.39	0.25658	0.99996	338.67	402.07	0.24692	0.99644	315.31	492.9	0.64289	0.99999	525.18	424.38	-0.3068	0.33861	349.77	369.2	0.077779	0.99997	317.09	377.64	0.2514	0.99998
RHBDF2_1	RHBDF2	887.81	588.66	-0.592	0.17397	776.78	661.93	-0.2305	0.99998	918.63	715.18	-0.36073	0.99999	638.35	571.46	-0.15943	0.64853	909.55	702.94	-0.37129	0.99997	1022.2	906.79	-0.17263	0.31855	914.73	788.74	-0.21354	0.99999	750.59	658.38	-0.18884	0.99996	895.29	768.17	-0.22067	0.98402	833.53	688.12	-0.2762	0.99999	819.41	1029.9	0.32953	0.06807	924.64	896	-0.045332	0.99997	838.24	747.59	-0.16491	0.99998
RHBDF2_2	RHBDF2	555.3	478.91	-0.2131	0.8551	485.85	302.95	-0.67963	0.99998	574.57	297.12	-0.94913	0.99999	399.27	246.54	-0.69332	0.0865	568.9	332.88	-0.77138	0.99997	369.53	357.25	-0.048635	0.89677	572.13	310.74	-0.87851	0.99999	469.47	210.51	-1.1534	0.99996	559.97	512.71	-0.12698	0.99953	521.35	282.21	-0.88315	0.99999	340.42	372.34	0.12895	0.76242	578.33	323.92	-0.8343	0.99997	524.29	323.83	-0.69345	0.99998
RHBDF2_3	RHBDF2	584.11	576.87	-0.017984	0.99344	511.06	327.85	-0.63888	0.99998	604.39	390.02	-0.63063	0.99999	419.99	308.49	-0.44389	0.26329	598.42	386	-0.63124	0.99997	436.09	366.36	-0.25074	0.36435	601.82	318.67	-0.91517	0.99999	493.83	345.84	-0.51269	0.99996	589.03	521.7	-0.1748	0.99953	548.4	379.82	-0.52875	0.99999	446.86	439.4	-0.024238	0.96131	608.34	382.26	-0.66893	0.99997	551.5	377.64	-0.54516	0.99998
RHBDF2_4	RHBDF2	546.43	507.93	-0.1052	0.94225	478.09	524.98	0.13471	0.99998	565.4	480.29	-0.2349	0.99999	392.89	450.09	0.19561	0.61362	559.81	450.63	-0.31239	0.99997	484.77	620.38	0.35522	0.056894	563	539.62	-0.061076	0.99999	461.97	415.65	-0.1521	0.99996	551.03	593.66	0.10732	0.99953	513.02	434.91	-0.2378	0.99999	550.29	488.44	-0.17167	0.61445	569.1	424.93	-0.4206	0.99997	515.92	499.67	-0.04607	0.99998
RHBDF2_5	RHBDF2	702.71	710.2	0.015269	0.99408	614.83	614.21	-0.0014548	0.99998	727.11	663.47	-0.13194	0.99999	505.26	482.96	-0.064988	0.8868	719.92	729.5	0.019042	0.99997	763.9	799.51	0.06565	0.77286	724.02	695.43	-0.058035	0.99999	594.1	524.12	-0.18048	0.99996	708.63	623.35	-0.18472	0.99953	659.75	649.46	-0.02263	0.99999	760.16	769.7	0.017958	0.96217	731.86	669.61	-0.12807	0.99997	663.47	731.25	0.14013	0.99998
RHBDL1_1	RHBDL1	491.01	581.4	0.24332	0.7889	429.6	539.51	0.32795	0.99998	508.06	599.49	0.23832	0.99999	353.05	439.98	0.31677	0.36142	503.04	502.86	-0.00050842	0.99997	684.43	675.03	-0.019923	0.94478	505.9	587.15	0.2145	0.99999	415.12	497.27	0.25994	0.99996	495.15	581.97	0.23266	0.98958	460.99	562.48	0.28651	0.99999	686.86	689.62	0.0057906	0.9881	511.38	599.95	0.23003	0.99997	463.59	503.52	0.11893	0.99998
RHBDL1_2	RHBDL1	274.88	304.76	0.14837	0.93551	240.5	246.93	0.037894	0.99998	284.42	326.92	0.20024	0.99999	197.64	195.97	-0.01222	0.98796	281.61	227.53	-0.30645	0.99997	345.69	372.43	0.10718	0.74312	283.21	323.95	0.19324	0.99999	232.39	209.43	-0.14939	0.99996	277.19	241.06	-0.2007	0.99953	258.07	279.31	0.11366	0.99999	374.56	348.32	-0.10451	0.82068	286.28	303.02	0.081719	0.99997	259.53	230.62	-0.1697	0.99998
RHBDL1_3	RHBDL1	412.32	448.07	0.11969	0.9371	360.75	416.04	0.2052	0.99998	426.63	488.18	0.19401	0.99999	296.46	414.69	0.4828	0.13378	422.41	594.93	0.49308	0.99997	631.78	539.42	-0.22764	0.30851	424.82	469.19	0.14303	0.99999	348.59	439.28	0.33275	0.99996	415.79	577.47	0.47293	0.71752	387.11	412.68	0.09206	0.99999	559.33	636.58	0.18633	0.51092	429.42	553.8	0.36622	0.99997	389.29	573.66	0.55816	0.99998
RHBDL1_4	RHBDL1	518.72	598.64	0.20635	0.83518	453.85	569.59	0.32708	0.99998	536.73	682.75	0.3466	0.99999	372.97	547.44	0.55242	0.034846	531.42	674.61	0.34361	0.99997	712.25	804.57	0.17561	0.34399	534.45	699.83	0.38832	0.99999	438.55	585.34	0.41573	0.99996	523.09	637.74	0.28541	0.96421	487.01	672.66	0.46512	0.99999	782.25	717.65	-0.12419	0.66875	540.24	624.33	0.20835	0.99997	489.76	611.14	0.31885	0.99998
RHBDL1_5	RHBDL1	779.19	815.41	0.065476	0.95641	681.74	686.83	0.010719	0.99998	806.24	899.24	0.15731	0.99999	560.25	378.03	-0.56635	0.083714	798.27	946.4	0.24529	0.99997	980.46	1209.4	0.30248	0.019382	802.81	1051.9	0.3895	0.99999	658.76	763.63	0.21283	0.99996	785.75	863.51	0.13598	0.99953	731.55	791.53	0.11355	0.99999	1030.3	987.89	-0.060557	0.826	811.51	859.43	0.082675	0.99997	735.68	742.78	0.01384	0.99998
RHBDL2_1	RHBDL2	275.99	263.04	-0.069075	0.97821	241.47	375.58	0.63515	0.99998	285.57	375.12	0.39232	0.99999	198.44	146.66	-0.43368	0.49484	282.75	268.25	-0.075647	0.99997	360.59	406.84	0.17364	0.53718	284.35	353.88	0.31457	0.99999	233.33	296.43	0.34401	0.99996	278.31	395.78	0.50645	0.8222	259.11	306.37	0.24084	0.99999	429.79	363.33	-0.24174	0.52101	287.43	316.08	0.13662	0.99997	260.58	316.14	0.27789	0.99998
RHBDL2_2	RHBDL2	374.63	331.06	-0.17786	0.91464	327.78	281.17	-0.22057	0.99998	387.64	392.65	0.018488	0.99999	269.37	284.47	0.078409	0.89621	383.81	342.62	-0.16333	0.99997	357.61	432.14	0.27241	0.26815	385.99	375.88	-0.038173	0.99999	316.73	314.69	-0.0092902	0.99996	377.79	323.82	-0.22176	0.99953	351.73	239.68	-0.55142	0.99999	449.87	360.33	-0.31942	0.36349	390.17	313.47	-0.31488	0.99997	353.71	279.62	-0.33801	0.99998
RHBDL2_3	RHBDL2	496.55	553.28	0.15577	0.89893	434.45	424.34	-0.03389	0.99998	513.79	511.85	-0.0054603	0.99999	357.03	394.46	0.14346	0.75067	508.71	586.08	0.20387	0.99997	647.68	782.31	0.27208	0.11377	511.61	680.46	0.41078	0.99999	419.81	454.31	0.1137	0.99996	500.74	530.7	0.083685	0.99953	466.19	582.78	0.3214	0.99999	586.44	652.59	0.15395	0.59865	517.15	567.73	0.13437	0.99997	468.83	507.36	0.11372	0.99998
RHBDL2_4	RHBDL2	413.42	436.28	0.07744	0.96447	361.72	426.42	0.23679	0.99998	427.78	487.31	0.18756	0.99999	297.26	333.78	0.16662	0.73045	423.55	474.53	0.1636	0.99997	631.78	524.24	-0.26874	0.22038	425.96	455.99	0.098067	0.99999	349.53	397.39	0.18466	0.99996	416.91	436.25	0.065287	0.99953	388.15	438.77	0.17645	0.99999	558.32	636.58	0.18892	0.50374	430.57	553.8	0.36236	0.99997	390.34	361.3	-0.11123	0.99998
RHBDL2_5	RHBDL2	403.45	418.14	0.051465	0.97939	352.99	398.41	0.17413	0.99998	417.45	311.14	-0.42288	0.99999	290.09	238.95	-0.2787	0.59621	413.33	362.98	-0.18693	0.99997	419.2	449.35	0.099952	0.73623	415.68	390.85	-0.088645	0.99999	341.09	282.47	-0.2712	0.99996	406.85	388.58	-0.06611	0.99953	378.78	446.51	0.23673	0.99999	356.48	422.38	0.24409	0.4749	420.18	367.46	-0.19296	0.99997	380.92	347.85	-0.13067	0.99998
RHBDL3_1	RHBDL3	681.65	625.85	-0.12304	0.92102	596.4	679.57	0.18804	0.99998	705.32	663.47	-0.088105	0.99999	490.12	489.28	-0.0024575	0.99658	698.35	674.61	-0.049816	0.99997	796.68	852.14	0.096966	0.63404	702.32	741.2	0.07764	0.99999	576.3	590.71	0.035587	0.99996	687.39	551.39	-0.31755	0.95837	639.98	571.18	-0.1638	0.99999	760.16	802.73	0.0785	0.79148	709.93	698.34	-0.023701	0.99997	643.59	667.83	0.053261	0.99998
RHBDL3_2	RHBDL3	423.4	380.95	-0.15204	0.92446	370.45	408.78	0.14169	0.99998	438.1	382.13	-0.1967	0.99999	304.43	261.71	-0.21738	0.67997	433.77	382.46	-0.18119	0.99997	449	365.35	-0.29672	0.26723	436.24	317.78	-0.45583	0.99999	357.96	271.73	-0.39636	0.99996	426.97	378.69	-0.17269	0.99953	397.51	290.91	-0.44913	0.99999	437.82	452.41	0.04718	0.91704	440.96	393.58	-0.16361	0.99997	399.76	366.11	-0.12654	0.99998
RHBDL3_3	RHBDL3	588.55	637.64	0.11539	0.92647	514.94	410.86	-0.32507	0.99998	608.98	461.89	-0.3981	0.99999	423.18	361.59	-0.22633	0.59726	602.96	433.8	-0.47409	0.99997	614.9	644.67	0.068111	0.78988	606.39	560.75	-0.11271	0.99999	497.58	539.16	0.11556	0.99996	593.51	575.67	-0.043934	0.99953	552.56	403.98	-0.45089	0.99999	529.2	619.56	0.22703	0.40656	612.96	538.99	-0.1852	0.99997	555.69	560.21	0.011678	0.99998
RHBDL3_4	RHBDL3	411.21	348.3	-0.23892	0.86421	359.78	290.5	-0.30761	0.99998	425.48	344.44	-0.30403	0.99999	295.67	346.42	0.22783	0.60369	421.28	357.67	-0.23555	0.99997	362.58	411.9	0.18352	0.50663	423.67	358.28	-0.24126	0.99999	347.65	357.65	0.04079	0.99996	414.67	341.81	-0.27805	0.99426	386.07	328.6	-0.23188	0.99999	394.64	365.33	-0.11105	0.80168	428.26	317.82	-0.42911	0.99997	388.25	340.16	-0.19023	0.99998
RHBDL3_5	RHBDL3	169.58	109.75	-0.62316	0.74392	148.37	155.63	0.068409	0.99998	175.47	136.73	-0.35761	0.99999	121.93	159.3	0.38293	0.53749	173.73	121.29	-0.51488	0.99997	170.86	206.46	0.27158	0.47963	174.72	179.58	0.039329	0.99999	143.37	114.92	-0.31665	0.99996	171.01	134.02	-0.34928	0.99953	159.21	94.714	-0.7432	0.99999	156.65	172.16	0.13533	0.83905	176.62	149.77	-0.23642	0.99997	160.11	99.935	-0.67465	0.99998
RHBG_1	RHBG	465.52	394.55	-0.23806	0.85138	407.3	374.54	-0.12065	0.99998	481.68	459.26	-0.068617	0.99999	334.72	245.27	-0.44698	0.32885	476.92	502.86	0.076252	0.99997	507.61	515.13	0.021166	0.94953	479.63	448.07	-0.097999	0.99999	393.57	342.61	-0.19949	0.99996	469.44	461.44	-0.024747	0.99953	437.06	400.12	-0.1271	0.99999	526.19	511.46	-0.040873	0.92444	484.83	444.95	-0.12355	0.99997	439.52	432.41	-0.023495	0.99998
RHBG_2	RHBG	588.55	506.12	-0.21729	0.84443	514.94	544.69	0.080881	0.99998	608.98	681	0.16101	0.99999	423.18	395.73	-0.096523	0.84188	602.96	566.6	-0.08958	0.99997	784.76	675.03	-0.217	0.27186	606.39	587.15	-0.046434	0.99999	497.58	446.79	-0.155	0.99996	593.51	579.27	-0.034961	0.99953	552.56	592.44	0.10036	0.99999	780.25	790.72	0.019205	0.95901	612.96	687.89	0.16613	0.99997	555.69	600.57	0.11187	0.99998
RHBG_3	RHBG	322.54	432.65	0.4226	0.58497	282.2	338.23	0.26044	0.99998	333.73	390.02	0.22422	0.99999	231.91	228.84	-0.019156	0.97913	330.44	327.57	-0.012549	0.99997	430.13	248.96	-0.78641	0.0038167	332.32	216.55	-0.61554	0.99999	272.69	300.73	0.14072	0.99996	325.25	364.29	0.16306	0.99953	302.82	347.93	0.19972	0.99999	446.86	433.39	-0.044047	0.92491	335.92	377.04	0.16613	0.99997	304.53	406.46	0.41537	0.99998
RHBG_4	RHBG	390.15	418.14	0.099706	0.9528	341.36	448.21	0.39188	0.99998	403.69	526.75	0.38302	0.99999	280.52	313.55	0.16002	0.75182	399.7	413.44	0.048634	0.99997	539.4	541.44	0.0054419	0.98764	401.98	470.96	0.22795	0.99999	329.85	382.35	0.21251	0.99996	393.43	390.38	-0.011221	0.99953	366.3	571.18	0.63953	0.99999	603.51	543.49	-0.15086	0.64612	406.33	472.82	0.21813	0.99997	368.36	456.43	0.30851	0.99998
RHBG_5	RHBG	638.43	611.33	-0.062459	0.96624	558.58	614.21	0.13672	0.99998	660.59	772.15	0.22482	0.99999	459.04	533.53	0.21653	0.52371	654.06	786.16	0.26503	0.99997	727.15	791.42	0.12203	0.54811	657.78	688.39	0.065516	0.99999	539.75	634.75	0.23349	0.99996	643.8	609.85	-0.078028	0.99953	599.39	751.91	0.32657	0.99999	884.68	732.66	-0.27167	0.24728	664.91	637.39	-0.060883	0.99997	602.78	733.17	0.2821	0.99998
RHCE_1	RHCE	341.38	436.28	0.35295	0.68988	298.69	343.42	0.2007	0.99998	353.23	300.62	-0.23195	0.99999	245.46	254.12	0.049856	0.93989	349.74	366.52	0.067418	0.99997	316.89	271.23	-0.22369	0.51156	351.73	235.92	-0.57418	0.99999	288.62	282.47	-0.030956	0.99996	344.26	392.18	0.18752	0.99953	320.51	298.64	-0.10164	0.99999	344.43	319.29	-0.10903	0.8209	355.54	277.77	-0.35499	0.99997	322.32	306.53	-0.072229	0.99998
RHCE_2	RHCE	512.07	476.19	-0.1046	0.94513	448.03	423.31	-0.081708	0.99998	529.85	585.47	0.14376	0.99999	368.19	485.49	0.39806	0.19521	524.61	490.46	-0.096909	0.99997	793.7	752.96	-0.075929	0.74148	527.6	654.94	0.31139	0.99999	432.92	481.16	0.15208	0.99996	516.38	624.25	0.27319	0.9714	480.76	598.24	0.31482	0.99999	670.79	799.72	0.25329	0.26283	533.31	695.73	0.38292	0.99997	483.48	559.25	0.20964	0.99998
RHCE_3	RHCE	314.78	347.39	0.14179	0.93367	275.41	322.67	0.22769	0.99998	325.71	376	0.20656	0.99999	226.33	308.49	0.44509	0.26088	322.49	372.72	0.20823	0.99997	476.82	450.36	-0.082186	0.78764	324.32	391.73	0.27166	0.99999	266.13	267.43	0.0070314	0.99996	317.43	343.61	0.11397	0.99953	295.53	325.7	0.13976	0.99999	430.79	480.43	0.157	0.6548	327.84	417.96	0.34945	0.99997	297.2	316.14	0.088822	0.99998
RHCE_4	RHCE	626.23	686.62	0.1326	0.90596	547.92	669.2	0.288	0.99998	647.97	901.87	0.47635	0.99999	450.27	620.77	0.46238	0.068447	641.57	745.44	0.21616	0.99997	926.82	1028.2	0.14966	0.36546	645.22	894.38	0.47047	0.99999	529.44	671.26	0.34183	0.99996	631.51	727.69	0.20422	0.99155	587.95	730.65	0.31301	0.99999	1033.3	933.84	-0.14585	0.53906	652.21	812.41	0.31644	0.99997	591.27	722.6	0.28895	0.99998
RHCE_5	RHCE	615.15	620.4	0.01225	0.99595	538.22	441.98	-0.28362	0.99998	636.5	614.39	-0.050932	0.99999	442.3	405.84	-0.12383	0.78647	630.21	505.51	-0.31753	0.99997	484.77	629.49	0.37622	0.039713	633.8	547.54	-0.2107	0.99999	520.07	440.35	-0.23956	0.99996	620.33	572.08	-0.11663	0.99953	577.54	530.59	-0.1221	0.99999	703.93	488.44	-0.52634	0.039248	640.67	424.93	-0.59122	0.99997	580.8	481.42	-0.27025	0.99998
RHCG_1	RHCG	453.33	574.15	0.3402	0.63478	396.63	549.88	0.47031	0.99998	469.06	616.14	0.39275	0.99999	325.95	281.94	-0.20858	0.68135	464.43	721.53	0.6345	0.99997	688.41	849.1	0.30228	0.058703	467.07	738.56	0.65995	0.99999	383.26	613.27	0.67678	0.99996	457.14	706.1	0.62611	0.27143	425.61	594.38	0.48088	0.99999	705.94	693.63	-0.025342	0.94811	472.13	603.43	0.35334	0.99997	428.01	524.66	0.2931	0.99998
RHCG_2	RHCG	401.23	480.72	0.26017	0.7984	351.05	419.16	0.25513	0.99998	415.16	411.05	-0.014308	0.99999	288.49	462.73	0.67977	0.013474	411.06	451.51	0.1351	0.99997	461.92	514.12	0.15415	0.53859	413.4	447.19	0.11309	0.99999	339.22	395.24	0.21992	0.99996	404.61	387.68	-0.061516	0.99953	376.7	448.44	0.25088	0.99999	470.96	465.42	-0.017029	0.97269	417.88	404.9	-0.0454	0.99997	378.83	330.55	-0.19611	0.99998
RHCG_3	RHCG	454.43	504.3	0.14991	0.90993	397.6	369.35	-0.10604	0.99998	470.21	540.77	0.20131	0.99999	326.75	336.3	0.041468	0.94269	465.56	455.05	-0.032878	0.99997	685.43	646.7	-0.083789	0.73472	468.21	562.51	0.26419	0.99999	384.2	486.53	0.3399	0.99996	458.26	513.61	0.16416	0.99953	426.65	536.39	0.32953	0.99999	619.58	690.62	0.15638	0.57862	473.28	600.82	0.34358	0.99997	429.06	468.92	0.12789	0.99998
RHCG_4	RHCG	230.54	240.36	0.059916	0.98212	201.71	313.33	0.63286	0.99998	238.55	436.47	0.86889	0.99999	165.76	182.06	0.1345	0.85128	236.19	347.04	0.55323	0.99997	479.8	430.12	-0.15735	0.57189	237.53	374.12	0.65318	0.99999	194.91	328.65	0.75075	0.99996	232.48	270.75	0.21894	0.99953	216.45	269.64	0.31573	0.99999	500.08	483.44	-0.048732	0.91062	240.11	420.57	0.80612	0.99997	217.67	336.32	0.62536	0.99998
RHCG_5	RHCG	361.33	487.98	0.43246	0.52331	316.14	455.47	0.52539	0.99998	373.87	561.8	0.58622	0.99999	259.8	374.23	0.52482	0.11766	370.18	542.7	0.55069	0.99997	624.83	654.79	0.067466	0.79021	372.29	569.55	0.61207	0.99999	305.48	470.42	0.62121	0.99996	364.37	508.21	0.47889	0.7668	339.24	558.62	0.71789	0.99999	643.68	629.57	-0.031923	0.93563	376.32	547.7	0.54024	0.99997	341.16	508.32	0.57392	0.99998
RHD_1	RHD	457.76	414.51	-0.14286	0.92647	400.51	522.91	0.38387	0.99998	473.65	600.37	0.34138	0.99999	329.14	332.51	0.014667	0.98086	468.97	549.78	0.22891	0.99997	630.79	519.18	-0.28044	0.19967	471.64	451.59	-0.062534	0.99999	387.01	483.31	0.31985	0.99996	461.62	504.61	0.12822	0.99953	429.77	444.57	0.048737	0.99999	687.86	635.57	-0.11388	0.72021	476.75	552.93	0.21345	0.99997	432.2	416.07	-0.05473	0.99998
RHD_2	RHD	778.08	810.88	0.05949	0.96221	680.77	671.27	-0.020247	0.99998	805.09	853.66	0.084408	0.99999	559.45	571.46	0.030588	0.94487	797.14	753.4	-0.081301	0.99997	1021.2	1087.9	0.091275	0.60826	801.67	946.31	0.23903	0.99999	657.82	773.3	0.233	0.99996	784.63	845.52	0.10769	0.99953	730.51	819.56	0.16574	0.99999	978.07	1028.9	0.073065	0.77895	810.36	895.13	0.14338	0.99997	734.63	839.83	0.19283	0.99998
RHD_3	RHD	350.25	312.02	-0.16625	0.92559	306.44	262.49	-0.22257	0.99998	362.41	319.9	-0.17944	0.99999	251.83	245.27	-0.037925	0.95623	358.83	385.11	0.10172	0.99997	403.31	443.28	0.13599	0.62839	360.87	385.57	0.095264	0.99999	296.11	289.99	-0.03006	0.99996	353.2	323.82	-0.12493	0.99953	328.83	258.05	-0.34853	0.99999	366.52	406.37	0.14849	0.70589	364.78	353.52	-0.04507	0.99997	330.69	386.29	0.22356	0.99998
RHD_4	RHD	444.46	569.61	0.35721	0.60737	388.87	308.14	-0.33474	0.99998	459.89	358.47	-0.35856	0.99999	319.57	317.34	-0.010093	0.98738	455.34	412.56	-0.14204	0.99997	474.83	446.31	-0.089173	0.76898	457.93	388.21	-0.23775	0.99999	375.76	316.84	-0.24537	0.99996	448.2	483.93	0.1104	0.99953	417.29	394.32	-0.081476	0.99999	410.71	478.43	0.21971	0.49929	462.9	416.22	-0.15299	0.99997	419.64	407.43	-0.04252	0.99998
RHD_5	RHD	420.08	437.19	0.057463	0.97591	367.54	556.11	0.59614	0.99998	434.66	667.85	0.6185	0.99999	302.04	265.5	-0.18536	0.73264	430.36	430.26	-0.00033442	0.99997	551.32	642.65	0.22076	0.27585	432.81	558.98	0.36832	0.99999	355.15	468.27	0.39795	0.99996	423.61	540.59	0.35106	0.93001	394.39	345.99	-0.18837	0.99999	765.18	555.5	-0.4613	0.058407	437.5	483.27	0.14323	0.99997	396.62	468.92	0.24104	0.99998
RHEB_1	RHEB	405.67	401.81	-0.013741	0.99666	354.93	197.13	-0.84517	0.99998	419.75	183.18	-1.1919	0.99999	291.68	242.75	-0.26395	0.61652	415.6	185.03	-1.1631	0.99997	164.9	222.65	0.43093	0.19354	417.96	193.66	-1.1058	0.99999	342.97	106.33	-1.6802	0.99996	409.08	317.52	-0.36453	0.97675	380.86	239.68	-0.66592	0.99999	209.87	166.15	-0.33523	0.55228	422.49	144.54	-1.5409	0.99997	383.01	109.54	-1.7965	0.99998
RHEB_2	RHEB	198.4	137.87	-0.52195	0.77034	173.59	185.71	0.096889	0.99998	205.29	181.42	-0.17735	0.99999	142.65	82.18	-0.78829	0.30624	203.26	170.87	-0.24911	0.99997	150.99	231.76	0.61483	0.039713	204.41	201.59	-0.02	0.99999	167.73	156.81	-0.096593	0.99996	200.07	192.49	-0.055435	0.99953	186.27	207.79	0.15694	0.99999	207.86	152.14	-0.44774	0.41634	206.63	132.35	-0.63875	0.99997	187.32	135.49	-0.46442	0.99998
RHEB_3	RHEB	600.74	650.34	0.11426	0.92647	525.61	520.83	-0.013152	0.99998	621.59	679.25	0.12777	0.99999	431.94	517.1	0.25905	0.43414	615.45	835.74	0.44078	0.99997	891.06	885.54	-0.0089496	0.9727	618.95	770.25	0.31505	0.99999	507.89	612.19	0.26899	0.99996	605.8	624.25	0.043203	0.99953	564.01	728.71	0.36905	0.99999	778.24	897.81	0.20596	0.3547	625.66	781.06	0.31961	0.99997	567.2	731.25	0.36595	0.99998
RHEB_4	RHEB	489.9	361	-0.43947	0.61959	428.63	274.94	-0.63875	0.99998	506.91	269.07	-0.91124	0.99999	352.25	219.99	-0.67672	0.12095	501.9	330.22	-0.60247	0.99997	196.69	299.57	0.60445	0.018904	504.76	260.57	-0.95126	0.99999	414.18	211.58	-0.96572	0.99996	494.03	473.13	-0.062224	0.99953	459.95	336.33	-0.45045	0.99999	308.28	198.18	-0.63486	0.13553	510.22	172.41	-1.5598	0.99997	462.55	188.34	-1.2918	0.99998
RHEB_5	RHEB	78.695	168.71	1.0905	0.16681	68.853	116.2	0.7466	0.99998	81.427	122.7	0.5857	0.99999	56.583	103.67	0.86217	0.18225	80.622	84.105	0.060283	0.99997	149.01	159.9	0.10117	0.85061	81.081	139.09	0.7712	0.99999	66.532	161.1	1.2633	0.99996	79.358	100.74	0.34042	0.99953	73.883	179.76	1.2714	0.99999	140.58	150.14	0.094179	0.90276	81.959	130.61	0.66583	0.99997	74.301	90.325	0.27835	0.99998
RHEBL1_1	RHEBL1	233.87	193.2	-0.27434	0.89256	204.62	220.99	0.11052	0.99998	241.99	150.75	-0.67919	0.99999	168.16	131.49	-0.35249	0.62212	239.6	219.56	-0.12545	0.99997	263.24	285.4	0.11614	0.75698	240.96	248.24	0.042791	0.99999	197.72	233.06	0.23615	0.99996	235.84	196.09	-0.26505	0.99953	219.57	197.16	-0.15457	0.99999	172.72	265.24	0.61598	0.083933	243.57	230.75	-0.077674	0.99997	220.81	243.11	0.13821	0.99998
RHEBL1_2	RHEBL1	333.62	389.11	0.22136	0.86774	291.9	328.89	0.17159	0.99998	345.2	275.2	-0.32588	0.99999	239.88	295.85	0.3014	0.50367	341.79	327.57	-0.061149	0.99997	432.12	373.44	-0.21001	0.45959	343.74	324.83	-0.081386	0.99999	282.06	258.84	-0.12347	0.99996	336.43	297.73	-0.17575	0.99953	313.22	333.43	0.089911	0.99999	315.31	435.39	0.46428	0.10023	347.46	378.78	0.12416	0.99997	314.99	279.62	-0.17125	0.99998
RHEBL1_3	RHEBL1	355.79	396.37	0.15541	0.9203	311.29	312.29	0.0046039	0.99998	368.14	277.83	-0.40476	0.99999	255.82	300.9	0.23334	0.62368	364.5	348.81	-0.063294	0.99997	406.29	406.84	0.0019551	0.99652	366.58	353.88	-0.050723	0.99999	300.8	210.51	-0.51287	0.99996	358.79	332.81	-0.1081	0.99953	334.04	286.07	-0.2229	0.99999	318.32	409.37	0.3619	0.24817	370.55	356.14	-0.057066	0.99997	335.92	330.55	-0.02318	0.99998
RHEBL1_4	RHEBL1	222.78	246.71	0.14655	0.94421	194.92	180.53	-0.11009	0.99998	230.52	174.41	-0.40036	0.99999	160.19	256.65	0.67671	0.087606	228.24	214.25	-0.090871	0.99997	202.65	225.69	0.15462	0.70569	229.54	196.3	-0.22458	0.99999	188.35	206.21	0.13005	0.99996	224.66	205.98	-0.12464	0.99953	209.16	156.57	-0.41554	0.99999	199.83	204.18	0.030939	0.96661	232.02	177.63	-0.38348	0.99997	210.34	216.2	0.03946	0.99998
RHEBL1_5	RHEBL1	397.91	487.98	0.29372	0.75183	348.14	289.47	-0.26545	0.99998	411.72	411.93	0.00073459	0.99999	286.1	335.04	0.22706	0.6125	407.65	440	0.10991	0.99997	444.04	545.49	0.29627	0.15823	409.97	474.48	0.21034	0.99999	336.41	432.83	0.36265	0.99996	401.26	375.09	-0.097055	0.99953	373.58	445.54	0.25352	0.99999	471.96	447.4	-0.076927	0.85559	414.41	389.23	-0.090235	0.99997	375.69	394.93	0.071883	0.99998
RHEX_1	RHEX	438.92	421.77	-0.057375	0.97638	384.03	409.82	0.093545	0.99998	454.15	520.61	0.19662	0.99999	315.59	275.62	-0.19472	0.71043	449.67	524.99	0.22298	0.99997	587.08	620.38	0.079463	0.75515	452.22	539.62	0.25438	0.99999	371.08	427.46	0.20356	0.99996	442.61	462.34	0.06276	0.99953	412.08	387.55	-0.08832	0.99999	596.48	591.54	-0.011993	0.9785	457.12	514.61	0.17055	0.99997	414.41	437.21	0.0771	0.99998
RHEX_2	RHEX	229.43	253.06	0.14081	0.94588	200.74	171.19	-0.2285	0.99998	237.4	263.81	0.15159	0.99999	164.97	154.24	-0.096355	0.90661	235.05	258.51	0.13669	0.99997	389.4	305.64	-0.34843	0.22502	236.39	265.85	0.16876	0.99999	193.97	268.51	0.46704	0.99996	231.37	268.05	0.21146	0.99953	215.41	270.61	0.32779	0.99999	302.26	392.35	0.37529	0.23917	238.95	341.33	0.51267	0.99997	216.62	215.24	-0.0091742	0.99998
RHEX_3	RHEX	258.25	217.69	-0.2455	0.90028	225.95	235.52	0.059533	0.99998	267.22	268.19	0.0052416	0.99999	185.69	93.558	-0.98135	0.14125	264.58	291.27	0.13817	0.99997	229.47	321.83	0.4862	0.060099	266.08	279.93	0.072943	0.99999	218.34	191.18	-0.19072	0.99996	260.43	278.84	0.098205	0.99953	242.46	196.19	-0.3041	0.99999	307.28	231.21	-0.40881	0.34685	268.96	201.14	-0.41739	0.99997	243.83	203.71	-0.25819	0.99998
RHEX_4	RHEX	441.13	501.58	0.18488	0.87773	385.96	481.41	0.31805	0.99998	456.45	556.54	0.28548	0.99999	317.18	343.89	0.11628	0.81937	451.94	546.24	0.27286	0.99997	678.47	702.36	0.049843	0.84507	454.51	610.92	0.42587	0.99999	372.95	438.2	0.23203	0.99996	444.85	667.42	0.5842	0.38689	414.16	518.99	0.32481	0.99999	637.65	683.62	0.10027	0.74834	459.43	594.72	0.37165	0.99997	416.5	556.37	0.41684	0.99998
RHEX_5	RHEX	285.96	365.53	0.35308	0.73336	250.2	353.79	0.49815	0.99998	295.89	490.81	0.72818	0.99999	205.61	313.55	0.60635	0.092474	292.96	366.52	0.32218	0.99997	476.82	400.77	-0.2501	0.33982	294.63	348.6	0.24189	0.99999	241.76	314.69	0.37895	0.99996	288.37	385.88	0.41898	0.92663	268.48	475.5	0.82231	0.99999	562.34	480.43	-0.22666	0.48108	297.82	417.96	0.48752	0.99997	269.99	442.02	0.7091	0.99998
RHNO1_1	RHNO1	356.9	448.07	0.32739	0.72113	312.26	371.43	0.24959	0.99998	369.29	433.84	0.23185	0.99999	256.62	404.58	0.65475	0.030114	365.64	535.62	0.54953	0.99997	547.35	487.81	-0.16583	0.51562	367.72	424.3	0.20596	0.99999	301.74	305.02	0.015582	0.99996	359.9	376.89	0.06634	0.99953	335.08	475.5	0.50369	0.99999	497.07	551.5	0.14963	0.64618	371.7	479.78	0.36737	0.99997	336.97	446.82	0.40604	0.99998
RHNO1_2	RHNO1	299.26	353.74	0.24054	0.8606	261.84	321.63	0.29572	0.99998	309.65	274.33	-0.17414	0.99999	215.17	295.85	0.45752	0.25688	306.59	373.6	0.28435	0.99997	347.68	358.26	0.043137	0.90944	308.33	311.62	0.015254	0.99999	253.01	233.06	-0.11798	0.99996	301.78	332.81	0.14075	0.99953	280.97	197.16	-0.50886	0.99999	314.31	350.32	0.15601	0.71396	311.68	304.76	-0.032251	0.99997	282.55	280.59	-0.01004	0.99998
RHNO1_3	RHNO1	202.83	280.27	0.46457	0.65836	177.47	299.84	0.75335	0.99998	209.87	290.1	0.46515	0.99999	145.84	177	0.27764	0.65939	207.8	292.15	0.48953	0.99997	348.67	395.71	0.18207	0.521	208.98	344.19	0.71714	0.99999	171.48	270.65	0.65531	0.99996	204.54	250.06	0.28859	0.99953	190.43	235.82	0.30694	0.99999	332.38	351.32	0.079698	0.86956	211.25	305.63	0.53078	0.99997	191.51	250.8	0.38735	0.99998
RHNO1_4	RHNO1	226.11	237.64	0.071451	0.97845	197.83	209.58	0.082808	0.99998	233.96	206.84	-0.17692	0.99999	162.58	112.52	-0.52698	0.4589	231.65	278.87	0.26664	0.99997	208.61	380.53	0.8641	1.9043e-05	232.96	330.99	0.50485	0.99999	191.16	162.18	-0.23588	0.99996	228.01	252.76	0.14801	0.99953	212.28	189.43	-0.16354	0.99999	236.99	210.19	-0.17233	0.76079	235.49	182.86	-0.36318	0.99997	213.48	200.83	-0.087727	0.99998
RHNO1_5	RHNO1	581.9	534.24	-0.12307	0.92861	509.12	421.23	-0.27282	0.99998	602.1	658.21	0.12835	0.99999	418.4	431.13	0.043143	0.93165	596.15	610.87	0.035127	0.99997	711.25	795.47	0.16122	0.39718	599.54	691.91	0.2064	0.99999	491.96	412.42	-0.25384	0.99996	586.8	441.65	-0.40916	0.91324	546.32	638.83	0.22531	0.99999	754.14	716.65	-0.073462	0.81899	606.03	623.46	0.040825	0.99997	549.41	585.19	0.09088	0.99998
RHO_1	RHO	374.63	273.92	-0.4503	0.68346	327.78	282.2	-0.21528	0.99998	387.64	409.3	0.078262	0.99999	269.37	259.18	-0.055399	0.93194	383.81	278.87	-0.45936	0.99997	394.37	425.06	0.10785	0.72064	385.99	369.72	-0.061956	0.99999	316.73	266.36	-0.24902	0.99996	377.79	331.91	-0.18625	0.99953	351.73	380.79	0.11422	0.99999	468.95	397.36	-0.23844	0.50441	390.17	345.69	-0.17416	0.99997	353.71	277.7	-0.34793	0.99998
RHO_2	RHO	627.34	770.06	0.2953	0.63309	548.88	627.7	0.19323	0.99998	649.12	759	0.2253	0.99999	451.07	446.3	-0.015309	0.97679	642.71	639.2	-0.0078846	0.99997	839.4	960.43	0.19411	0.2344	646.36	835.4	0.36962	0.99999	530.38	568.16	0.099088	0.99996	632.63	752.87	0.25069	0.97101	588.99	608.87	0.047827	0.99999	869.62	845.77	-0.040078	0.90234	653.36	735.78	0.17115	0.99997	592.31	658.22	0.15197	0.99998
RHO_3	RHO	293.72	233.1	-0.33219	0.83309	256.99	253.15	-0.021598	0.99998	303.92	274.33	-0.14726	0.99999	211.19	164.36	-0.35975	0.56187	300.91	295.7	-0.025154	0.99997	399.34	348.14	-0.19739	0.51221	302.62	302.82	0.00092669	0.99999	248.32	197.62	-0.328	0.99996	296.19	272.55	-0.11962	0.99953	275.76	207.79	-0.40659	0.99999	314.31	402.36	0.35532	0.26416	305.9	350.04	0.19386	0.99997	277.32	223.89	-0.30751	0.99998
RHO_4	RHO	257.14	293.88	0.19193	0.91243	224.98	379.73	0.75254	0.99998	266.07	462.76	0.79617	0.99999	184.89	316.08	0.77037	0.021903	263.44	343.5	0.38157	0.99997	544.37	566.74	0.058012	0.83759	264.94	492.96	0.8933	0.99999	217.4	387.72	0.83177	0.99996	259.31	423.66	0.70608	0.42621	241.42	383.69	0.66616	0.99999	530.21	548.5	0.048839	0.90411	267.81	477.17	0.83094	0.99997	242.79	459.31	0.91701	0.99998
RHO_5	RHO	526.48	528.79	0.006318	0.99824	460.64	395.29	-0.22019	0.99998	544.76	517.1	-0.075012	0.99999	378.55	479.17	0.33926	0.29386	539.37	602.01	0.15824	0.99997	630.79	553.59	-0.18803	0.41241	542.44	481.52	-0.17154	0.99999	445.11	399.54	-0.15545	0.99996	530.91	472.23	-0.16864	0.99953	494.29	467.77	-0.079399	0.99999	592.46	635.57	0.10117	0.75631	548.32	552.93	0.012056	0.99997	497.08	564.05	0.182	0.99998
RHOA_1	RHOA	345.81	265.76	-0.37863	0.76996	302.57	224.1	-0.43142	0.99998	357.82	178.8	-0.9969	0.99999	248.65	206.08	-0.26969	0.64083	354.28	311.63	-0.18451	0.99997	377.48	421.01	0.15706	0.57768	356.3	366.2	0.039442	0.99999	292.36	331.87	0.18228	0.99996	348.73	295.93	-0.23609	0.99953	324.67	290.91	-0.15791	0.99999	204.85	380.34	0.88948	0.00046822	360.16	330.89	-0.12194	0.99997	326.5	442.98	0.43898	0.99998
RHOA_2	RHOA	445.57	412.7	-0.11031	0.94588	389.84	426.42	0.12905	0.99998	461.04	361.97	-0.34814	0.99999	320.37	432.39	0.43143	0.18187	456.48	446.2	-0.032793	0.99997	797.68	608.24	-0.39061	0.035161	459.08	529.05	0.20427	0.99999	376.7	496.2	0.39658	0.99996	449.32	503.71	0.16452	0.99953	418.33	382.72	-0.12802	0.99999	414.73	803.73	0.95287	1.1056e-09	464.05	699.21	0.59041	0.99997	420.69	666.87	0.66339	0.99998
RHOA_3	RHOA	333.62	261.22	-0.35174	0.79907	291.9	211.65	-0.4619	0.99998	345.2	217.36	-0.66491	0.99999	239.88	230.1	-0.05978	0.93082	341.79	280.64	-0.28346	0.99997	330.79	350.17	0.081875	0.81652	343.74	304.58	-0.17394	0.99999	282.06	344.76	0.28869	0.99996	336.43	257.25	-0.3858	0.98312	313.22	290.91	-0.10629	0.99999	249.04	333.3	0.41901	0.22173	347.46	289.96	-0.26017	0.99997	314.99	421.84	0.42022	0.99998
RHOA_4	RHOA	485.47	516.1	0.088083	0.95415	424.76	418.12	-0.022669	0.99998	502.32	518.86	0.046634	0.99999	349.06	345.15	-0.016193	0.97817	497.36	499.32	0.0056593	0.99997	688.41	552.58	-0.31657	0.12326	500.19	480.64	-0.057399	0.99999	410.43	460.76	0.16647	0.99996	489.56	419.16	-0.22348	0.99953	455.79	512.23	0.16807	0.99999	594.47	693.63	0.2222	0.38656	505.61	603.43	0.25471	0.99997	458.36	615.94	0.42551	0.99998
RHOA_5	RHOA	497.66	487.07	-0.030969	0.98717	435.42	287.39	-0.5977	0.99998	514.94	337.43	-0.60833	0.99999	357.83	405.84	0.18117	0.66611	509.85	509.06	-0.0022427	0.99997	424.17	469.59	0.14643	0.58464	512.75	408.45	-0.32736	0.99999	420.74	306.1	-0.45767	0.99996	501.85	467.74	-0.10136	0.99953	467.23	452.31	-0.046749	0.99999	386.61	427.39	0.14431	0.7071	518.3	371.81	-0.47814	0.99997	469.87	441.06	-0.091106	0.99998
RHOB_1	RHOB	527.59	469.84	-0.16691	0.90093	461.61	383.88	-0.26538	0.99998	545.9	483.8	-0.1739	0.99999	379.35	394.46	0.056229	0.91371	540.51	543.58	0.0081684	0.99997	518.54	754.98	0.54112	0.00033004	543.58	656.7	0.27227	0.99999	446.04	461.83	0.050068	0.99996	532.03	482.13	-0.14182	0.99953	495.33	468.74	-0.079455	0.99999	554.31	522.47	-0.085169	0.82129	549.47	454.53	-0.27312	0.99997	498.13	385.32	-0.3696	0.99998
RHOB_2	RHOB	200.62	257.59	0.35908	0.79481	175.53	237.59	0.43465	0.99998	207.58	312.89	0.58966	0.99999	144.25	217.46	0.58886	0.19663	205.53	304.55	0.56505	0.99997	376.49	387.61	0.041902	0.90865	206.7	337.15	0.70318	0.99999	169.61	310.39	0.86804	0.99996	202.31	224.87	0.15186	0.99953	188.35	276.41	0.55095	0.99999	358.49	379.34	0.081345	0.86013	208.94	330.01	0.65693	0.99997	189.41	332.47	0.80843	0.99998
RHOB_3	RHOB	147.41	129.7	-0.18332	0.95065	128.98	84.039	-0.61208	0.99998	152.53	112.19	-0.43985	0.99999	105.99	118.84	0.16364	0.8539	151.02	140.77	-0.1008	0.99997	134.11	153.83	0.19661	0.68798	151.88	133.8	-0.18157	0.99999	124.63	183.66	0.55568	0.99996	148.66	94.447	-0.64888	0.97786	138.4	94.714	-0.54245	0.99999	128.53	135.12	0.071564	0.93248	153.53	117.55	-0.38236	0.99997	139.18	141.25	0.021154	0.99998
RHOB_4	RHOB	483.25	337.41	-0.51698	0.52547	422.82	346.53	-0.2863	0.99998	500.03	391.77	-0.3512	0.99999	347.47	235.16	-0.56126	0.20363	495.09	258.51	-0.93479	0.99997	450	466.55	0.052007	0.87016	497.9	405.81	-0.29439	0.99999	408.56	344.76	-0.2443	0.99996	487.32	336.41	-0.53333	0.84344	453.71	320.87	-0.49848	0.99999	448.87	453.41	0.014495	0.97746	503.3	394.45	-0.35078	0.99997	456.27	316.14	-0.52793	0.99998
RHOB_5	RHOB	529.8	505.21	-0.068439	0.96631	463.55	543.66	0.22953	0.99998	548.2	561.8	0.03531	0.99999	380.94	455.15	0.25616	0.47625	542.78	656.9	0.27485	0.99997	710.26	699.32	-0.022361	0.93611	545.87	608.28	0.15592	0.99999	447.92	475.79	0.086911	0.99996	534.27	598.16	0.16269	0.99953	497.41	525.76	0.079797	0.99999	643.68	715.65	0.15269	0.58178	551.78	622.59	0.17388	0.99997	500.22	499.67	-0.0015805	0.99998
RHOBTB1_1	RHOBTB1	445.57	491.61	0.14156	0.91881	389.84	407.74	0.0646	0.99998	461.04	471.53	0.032401	0.99999	320.37	318.6	-0.0079566	0.99039	456.48	442.66	-0.044263	0.99997	614.9	564.72	-0.1226	0.62129	459.08	491.2	0.097378	0.99999	376.7	418.87	0.1527	0.99996	449.32	552.29	0.29708	0.97046	418.33	512.23	0.29152	0.99999	540.25	619.56	0.19728	0.48779	464.05	538.99	0.21556	0.99997	420.69	537.15	0.35183	0.99998
RHOBTB1_2	RHOBTB1	348.03	343.76	-0.017754	0.99551	304.5	280.13	-0.11997	0.99998	360.11	439.98	0.28826	0.99999	250.24	271.82	0.11891	0.83774	356.55	314.29	-0.1815	0.99997	405.3	449.35	0.14851	0.58797	358.58	390.85	0.12398	0.99999	294.24	366.24	0.31485	0.99996	350.96	296.83	-0.24092	0.99953	326.75	318.93	-0.034834	0.99999	504.1	408.37	-0.30316	0.35773	362.47	355.27	-0.028866	0.99997	328.6	328.63	0.00014669	0.99998
RHOBTB1_3	RHOBTB1	273.77	278.46	0.024401	0.99402	239.53	271.83	0.18177	0.99998	283.27	305.88	0.1104	0.99999	196.85	174.47	-0.17312	0.80605	280.47	324.91	0.21147	0.99997	348.67	368.38	0.079112	0.81871	282.07	320.43	0.18333	0.99999	231.46	279.25	0.26974	0.99996	276.08	347.2	0.32965	0.98351	257.03	306.37	0.25243	0.99999	350.46	351.32	0.0035253	0.99565	285.12	305.63	0.099871	0.99997	258.48	286.35	0.14718	0.99998
RHOBTB1_4	RHOBTB1	288.18	369.16	0.35618	0.72743	252.14	232.4	-0.1171	0.99998	298.18	286.6	-0.056967	0.99999	207.21	295.85	0.51171	0.19129	295.24	293.04	-0.010738	0.99997	306.95	364.34	0.24652	0.37572	296.91	316.9	0.093693	0.99999	243.64	310.39	0.34809	0.99996	290.61	271.65	-0.096987	0.99953	270.56	173.96	-0.63421	0.99999	328.37	309.28	-0.086122	0.86745	300.13	269.06	-0.1571	0.99997	272.09	231.58	-0.23164	0.99998
RHOBTB1_5	RHOBTB1	437.81	412.7	-0.085024	0.96129	383.06	284.28	-0.42894	0.99998	453.01	340.94	-0.40898	0.99999	314.79	268.03	-0.2312	0.6504	448.53	378.03	-0.24611	0.99997	391.39	385.59	-0.021484	0.95589	451.08	335.39	-0.42645	0.99999	370.14	314.69	-0.23346	0.99996	441.5	407.47	-0.11544	0.99953	411.04	332.46	-0.30526	0.99999	390.63	394.36	0.013682	0.98018	455.97	343.08	-0.40937	0.99997	413.36	315.18	-0.39016	0.99998
RHOBTB2_1	RHOBTB2	344.71	388.21	0.17099	0.9098	301.6	333.04	0.14264	0.99998	356.67	414.56	0.21642	0.99999	247.85	241.48	-0.037399	0.95732	353.15	403.7	0.19252	0.99997	418.21	541.44	0.3718	0.063803	355.16	470.96	0.40614	0.99999	291.43	376.98	0.37024	0.99996	347.61	362.49	0.060326	0.99953	323.63	424.28	0.38961	0.99999	474.98	421.38	-0.17234	0.64351	359	366.59	0.030072	0.99997	325.46	302.69	-0.10431	0.99998
RHOBTB2_2	RHOBTB2	435.59	490.7	0.17149	0.89323	381.12	527.06	0.46668	0.99998	450.71	554.79	0.29914	0.99999	313.2	409.63	0.38617	0.26229	446.26	520.57	0.22173	0.99997	712.25	596.09	-0.25645	0.21088	448.8	518.49	0.20782	0.99999	368.27	483.31	0.39127	0.99996	439.26	542.39	0.30364	0.96739	408.96	505.46	0.30497	0.99999	635.64	717.65	0.1748	0.51323	453.66	624.33	0.45983	0.99997	411.27	647.65	0.65386	0.99998
RHOBTB2_3	RHOBTB2	535.35	421.77	-0.34331	0.71295	468.39	467.92	-0.0014641	0.99998	553.93	551.29	-0.0068912	0.99999	384.92	327.45	-0.23262	0.60723	548.46	562.17	0.035576	0.99997	640.73	693.25	0.1135	0.61123	551.58	603	0.12837	0.99999	452.6	366.24	-0.3047	0.99996	539.86	444.35	-0.28031	0.98639	502.62	490	-0.036607	0.99999	631.63	645.58	0.031481	0.93572	557.55	561.63	0.010506	0.99997	505.45	485.26	-0.058706	0.99998
RHOBTB2_4	RHOBTB2	150.74	169.61	0.16913	0.94677	131.89	174.3	0.39964	0.99998	155.97	251.54	0.68601	0.99999	108.38	97.351	-0.15339	0.87811	154.43	242.58	0.6481	0.99997	217.55	283.37	0.37983	0.19745	155.31	246.48	0.66292	0.99999	127.44	220.17	0.78408	0.99996	152.01	214.08	0.49125	0.96356	141.52	224.22	0.66014	0.99999	288.2	219.2	-0.39326	0.38696	156.99	190.69	0.27896	0.99997	142.32	158.55	0.15474	0.99998
RHOBTB2_5	RHOBTB2	192.86	238.55	0.30531	0.85138	168.74	200.24	0.2456	0.99998	199.55	293.61	0.55483	0.99999	138.67	180.79	0.38031	0.50881	197.58	250.54	0.34108	0.99997	284.1	249.97	-0.18395	0.62096	198.7	217.43	0.12931	0.99999	163.05	235.21	0.52595	0.99996	194.48	259.05	0.41177	0.97462	181.07	237.75	0.39104	0.99999	336.4	286.26	-0.23211	0.59833	200.86	249.03	0.30879	0.99997	182.09	269.05	0.56071	0.99998
RHOBTB3_1	RHOBTB3	509.85	553.28	0.11772	0.9309	446.09	456.51	0.033225	0.99998	527.55	579.33	0.13483	0.99999	366.59	494.34	0.43031	0.14815	522.34	511.71	-0.029601	0.99997	668.54	680.09	0.024683	0.9302	525.31	591.56	0.17103	0.99999	431.05	492.98	0.19324	0.99996	514.15	579.27	0.17174	0.99953	478.68	553.78	0.20985	0.99999	663.76	673.61	0.021216	0.95806	531	586.02	0.14197	0.99997	481.38	476.61	-0.014348	0.99998
RHOBTB3_2	RHOBTB3	183.99	154.19	-0.25338	0.91778	160.98	173.26	0.10546	0.99998	190.38	227	0.25261	0.99999	132.29	184.59	0.47751	0.37243	188.5	218.67	0.21318	0.99997	225.5	246.94	0.1305	0.7452	189.57	214.79	0.17932	0.99999	155.55	132.1	-0.23409	0.99996	185.54	232.97	0.32682	0.99626	172.74	227.12	0.39284	0.99999	260.08	227.21	-0.19417	0.71271	191.62	197.66	0.044529	0.99997	173.72	133.57	-0.3767	0.99998
RHOBTB3_3	RHOBTB3	387.93	354.65	-0.12908	0.94032	339.42	328.89	-0.045308	0.99998	401.4	333.93	-0.26478	0.99999	278.93	199.76	-0.4796	0.34672	397.43	417.87	0.072161	0.99997	438.08	492.87	0.16964	0.50074	399.69	428.7	0.10084	0.99999	327.97	341.54	0.058301	0.99996	391.2	356.2	-0.13486	0.99953	364.21	331.5	-0.1354	0.99999	382.59	441.4	0.20578	0.55437	404.02	384	-0.073142	0.99997	366.27	345.93	-0.082212	0.99998
RHOBTB3_4	RHOBTB3	263.79	265.76	0.01066	0.9981	230.8	209.58	-0.13855	0.99998	272.95	250.66	-0.12242	0.99999	189.67	225.05	0.24552	0.66104	270.25	292.15	0.11201	0.99997	352.65	309.69	-0.18686	0.56763	271.79	269.37	-0.012869	0.99999	223.02	267.43	0.26092	0.99996	266.02	304.93	0.19626	0.99953	247.67	230.02	-0.1062	0.99999	287.19	355.32	0.30614	0.39313	274.74	309.12	0.16952	0.99997	249.06	295.96	0.24797	0.99998
RHOBTB3_5	RHOBTB3	171.8	211.34	0.29726	0.8687	150.31	207.5	0.46253	0.99998	177.76	272.58	0.6139	0.99999	123.53	127.69	0.047499	0.96088	176.01	240.81	0.45005	0.99997	354.63	329.93	-0.10388	0.76827	177.01	286.97	0.69401	0.99999	145.25	278.17	0.93277	0.99996	173.25	221.27	0.35122	0.99353	161.29	242.58	0.58579	0.99999	312.3	357.32	0.19372	0.62914	178.92	310.86	0.7935	0.99997	162.21	272.9	0.74695	0.99998
RHOC_4	RHOC	232.76	205.89	-0.17613	0.93708	203.65	188.83	-0.10847	0.99998	240.84	195.45	-0.2999	0.99999	167.36	159.3	-0.070742	0.93165	238.46	210.7	-0.17773	0.99997	175.83	226.7	0.36478	0.2836	239.82	197.19	-0.28108	0.99999	196.78	153.59	-0.35552	0.99996	234.72	213.18	-0.13825	0.99953	218.53	195.23	-0.16189	0.99999	223.93	177.16	-0.33631	0.53399	242.41	154.12	-0.65	0.99997	219.76	164.32	-0.41727	0.99998
RHOC_5	RHOC	362.44	391.83	0.1122	0.94648	317.11	350.68	0.14473	0.99998	375.02	355.84	-0.075545	0.99999	260.6	313.55	0.26591	0.55338	371.32	322.25	-0.20386	0.99997	309.93	301.59	-0.03924	0.92471	373.43	262.33	-0.50783	0.99999	306.42	264.21	-0.21308	0.99996	365.49	398.47	0.12432	0.99953	340.28	317.97	-0.09755	0.99999	407.7	312.28	-0.38356	0.29484	377.47	271.67	-0.47301	0.99997	342.2	308.45	-0.14934	0.99998
RHOD_1	RHOD	346.92	385.48	0.15165	0.92409	303.54	323.7	0.092517	0.99998	358.97	434.72	0.27554	0.99999	249.44	218.72	-0.18879	0.75535	355.42	424.95	0.25712	0.99997	642.71	456.43	-0.49286	0.018673	357.44	397.01	0.15108	0.99999	293.3	392.02	0.4173	0.99996	349.84	399.37	0.19052	0.99953	325.71	368.22	0.17648	0.99999	498.07	647.59	0.37805	0.10457	361.31	563.38	0.63942	0.99997	327.55	473.73	0.53098	0.99998
RHOD_2	RHOD	986.46	995	0.012435	0.99434	863.09	777.1	-0.15123	0.99998	1020.7	1074.5	0.07407	0.99999	709.28	605.6	-0.22764	0.46339	1010.6	1027	0.023131	0.99997	1104.6	1135.5	0.039746	0.84365	1016.4	987.69	-0.04125	0.99999	833.99	799.07	-0.061624	0.99996	994.76	971.45	-0.03418	0.99953	926.14	915.24	-0.017066	0.99999	1231.1	1113	-0.14539	0.49499	1027.4	968.28	-0.085386	0.99997	931.37	1054.1	0.17842	0.99998
RHOD_3	RHOD	461.09	504.3	0.129	0.92658	403.42	401.52	-0.0068045	0.99998	477.09	451.37	-0.07978	0.99999	331.53	422.28	0.34812	0.3169	472.38	449.74	-0.070695	0.99997	607.94	668.96	0.13777	0.52993	475.06	581.87	0.29202	0.99999	389.82	436.05	0.16131	0.99996	464.97	540.59	0.21698	0.99558	432.89	369.19	-0.22908	0.99999	517.15	612.55	0.24382	0.36734	480.21	532.9	0.1499	0.99997	435.34	584.23	0.42356	0.99998
RHOD_4	RHOD	475.49	354.65	-0.42202	0.64838	416.03	277.02	-0.58497	0.99998	492	461.01	-0.093659	0.99999	341.89	257.92	-0.40525	0.37316	487.14	319.6	-0.60652	0.99997	384.44	430.12	0.1616	0.55925	489.91	374.12	-0.38809	0.99999	402	288.91	-0.47517	0.99996	479.5	329.21	-0.54113	0.84011	446.42	388.52	-0.19995	0.99999	528.2	387.35	-0.44645	0.14697	495.22	336.98	-0.55403	0.99997	448.94	331.51	-0.43633	0.99998
RHOD_5	RHOD	1121.7	1053.1	-0.090996	0.92508	981.4	782.29	-0.32677	0.99998	1160.6	1141.1	-0.024399	0.99999	806.51	968.45	0.2637	0.23547	1149.1	1071.2	-0.1012	0.99997	993.37	999.9	0.0094388	0.96884	1155.7	869.73	-0.4097	0.99999	948.31	801.22	-0.24288	0.99996	1131.1	984.94	-0.19946	0.98206	1053.1	938.44	-0.16614	0.99999	1307.4	1000.9	-0.3851	0.029825	1168.2	870.75	-0.42354	0.99997	1059	921.51	-0.20049	0.99998
RHOF_1	RHOF	581.9	690.24	0.24595	0.7538	509.12	587.23	0.20554	0.99998	602.1	752.87	0.32192	0.99999	418.4	500.66	0.25841	0.44514	596.15	594.93	-0.0029449	0.99997	780.79	840	0.10532	0.6021	599.54	730.64	0.28488	0.99999	491.96	511.23	0.055337	0.99996	586.8	635.04	0.1138	0.99953	546.32	569.25	0.059201	0.99999	862.59	786.71	-0.13268	0.62312	606.03	684.41	0.17519	0.99997	549.41	534.27	-0.040243	0.99998
RHOF_2	RHOF	131.9	113.38	-0.2165	0.94375	115.4	93.376	-0.30262	0.99998	136.48	125.33	-0.12195	0.99999	94.836	67.008	-0.49487	0.61711	135.13	112.43	-0.26309	0.99997	148.01	158.89	0.10165	0.85025	135.9	138.21	0.02414	0.99999	111.51	112.77	0.016087	0.99996	133.01	163.71	0.29759	0.99953	123.83	74.418	-0.72702	0.99999	143.6	149.13	0.054218	0.94827	137.37	129.74	-0.081788	0.99997	124.53	92.247	-0.42892	0.99998
RHOF_3	RHOF	414.53	353.74	-0.22821	0.87069	362.69	314.37	-0.20568	0.99998	428.92	369.86	-0.2132	0.99999	298.06	214.93	-0.46985	0.33776	424.69	426.72	0.006885	0.99997	599	369.4	-0.6959	0.0015793	427.1	321.31	-0.40952	0.99999	350.46	287.84	-0.28311	0.99996	418.02	425.46	0.025373	0.99953	389.19	323.77	-0.26477	0.99999	423.76	603.55	0.50919	0.023891	431.73	525.06	0.28178	0.99997	391.39	442.02	0.17509	0.99998
RHOF_4	RHOF	637.32	674.83	0.082377	0.94941	557.61	539.51	-0.047535	0.99998	659.44	605.63	-0.12262	0.99999	458.24	326.19	-0.48913	0.19012	652.93	763.14	0.22471	0.99997	753.97	845.06	0.16434	0.36794	656.64	735.04	0.16249	0.99999	538.81	518.75	-0.054632	0.99996	642.68	623.35	-0.044006	0.99953	598.35	655.26	0.13087	0.99999	693.89	759.69	0.13053	0.63761	663.75	660.9	-0.0062037	0.99997	601.73	617.86	0.03811	0.99998
RHOF_5	RHOF	200.62	133.33	-0.58581	0.72887	175.53	130.73	-0.42234	0.99998	207.58	187.56	-0.14558	0.99999	144.25	254.12	0.8127	0.032086	205.53	162.01	-0.34136	0.99997	173.84	169.01	-0.040406	0.94357	206.7	147.01	-0.48881	0.99999	169.61	138.55	-0.28992	0.99996	202.31	143.92	-0.48841	0.98639	188.35	86.982	-1.1058	0.99999	214.89	175.16	-0.29345	0.60221	208.94	152.38	-0.45284	0.99997	189.41	143.18	-0.40132	0.99998
RHOG_1	RHOG	328.08	373.69	0.18727	0.90075	287.05	408.78	0.50853	0.99998	339.47	354.09	0.060643	0.99999	235.9	295.85	0.32547	0.46196	336.11	364.75	0.11762	0.99997	418.21	368.38	-0.18255	0.53702	338.03	320.43	-0.076911	0.99999	277.37	321.13	0.21064	0.99996	330.84	469.53	0.5038	0.75332	308.02	250.31	-0.29821	0.99999	405.69	421.38	0.054624	0.90625	341.69	366.59	0.10119	0.99997	309.76	295.96	-0.065535	0.99998
RHOG_2	RHOG	343.6	335.6	-0.033882	0.98858	300.63	308.14	0.035507	0.99998	355.52	340.94	-0.060265	0.99999	247.05	292.05	0.24052	0.61688	352.01	316.94	-0.15095	0.99997	341.72	276.29	-0.30565	0.3302	354.01	240.32	-0.55693	0.99999	290.49	277.1	-0.067855	0.99996	346.49	410.17	0.24275	0.99725	322.59	263.84	-0.28902	0.99999	390.63	344.31	-0.18157	0.66333	357.85	299.54	-0.25583	0.99997	324.41	334.4	0.043602	0.99998
RHOG_3	RHOG	443.35	496.14	0.16196	0.90144	387.9	407.74	0.071777	0.99998	458.74	575.83	0.32731	0.99999	318.78	396.99	0.31567	0.39418	454.21	478.96	0.076371	0.99997	673.51	626.46	-0.10432	0.66498	456.79	544.9	0.25394	0.99999	374.83	392.02	0.064531	0.99996	447.09	538.79	0.26864	0.983	416.24	425.24	0.030787	0.99999	659.74	678.61	0.040623	0.91215	461.74	590.37	0.35385	0.99997	418.6	521.77	0.31719	0.99998
RHOG_4	RHOG	547.54	538.77	-0.023244	0.99076	479.06	598.65	0.32089	0.99998	566.55	665.22	0.23127	0.99999	393.69	466.53	0.24433	0.49529	560.95	540.04	-0.054696	0.99997	729.14	679.08	-0.10246	0.65658	564.14	590.68	0.066201	0.99999	462.91	542.38	0.22812	0.99996	552.15	633.24	0.19736	0.99644	514.06	590.51	0.19966	0.99999	762.17	734.66	-0.052958	0.87586	570.25	639.13	0.16425	0.99997	516.97	582.31	0.17141	0.99998
RHOG_5	RHOG	317	361	0.18696	0.90341	277.35	302.95	0.12694	0.99998	328	415.44	0.34001	0.99999	227.93	154.24	-0.56034	0.32994	324.76	330.22	0.023994	0.99997	487.75	496.91	0.026811	0.93543	326.61	432.22	0.40314	0.99999	268	291.06	0.11866	0.99996	319.67	263.55	-0.27753	0.99953	297.61	327.63	0.13818	0.99999	475.98	491.44	0.046032	0.91523	330.14	427.54	0.37196	0.99997	299.3	353.61	0.23987	0.99998
RHOH_1	RHOH	462.19	446.26	-0.050516	0.97934	404.39	356.9	-0.17974	0.99998	478.24	567.06	0.24531	0.99999	332.33	404.58	0.28304	0.45347	473.51	491.35	0.053236	0.99997	706.29	728.67	0.04495	0.86025	476.21	633.81	0.41171	0.99999	390.76	416.72	0.092583	0.99996	466.09	472.23	0.018861	0.99953	433.94	524.79	0.27369	0.99999	649.7	711.64	0.13118	0.64786	481.36	619.1	0.36239	0.99997	436.39	565.01	0.37193	0.99998
RHOH_2	RHOH	124.14	150.57	0.27642	0.9081	108.61	163.93	0.58941	0.99998	128.45	128.84	0.0043431	0.99999	89.258	91.03	0.028049	0.9809	127.18	143.42	0.17213	0.99997	162.91	221.64	0.44177	0.18111	127.9	192.78	0.58817	0.99999	104.95	138.55	0.39737	0.99996	125.18	113.34	-0.14225	0.99953	116.55	139.17	0.25393	0.99999	147.61	164.15	0.15219	0.81976	129.29	142.8	0.1424	0.99997	117.21	122.04	0.057762	0.99998
RHOH_3	RHOH	506.53	616.78	0.28359	0.71384	443.18	445.09	0.006198	0.99998	524.11	559.17	0.093249	0.99999	364.2	354	-0.040863	0.94199	518.93	576.34	0.15109	0.99997	711.25	713.49	0.0045226	0.98813	521.89	620.6	0.2495	0.99999	428.24	559.57	0.3851	0.99996	510.79	510.01	-0.0022103	0.99953	475.56	542.19	0.18879	0.99999	640.67	716.65	0.16146	0.55519	527.54	623.46	0.24059	0.99997	478.25	511.2	0.095953	0.99998
RHOH_4	RHOH	475.49	347.39	-0.45176	0.61376	416.03	290.5	-0.51663	0.99998	492	267.32	-0.87765	0.99999	341.89	206.08	-0.72755	0.10279	487.14	366.52	-0.40947	0.99997	331.79	275.28	-0.26849	0.40734	489.91	239.44	-1.0298	0.99999	402	238.43	-0.75116	0.99996	479.5	357.1	-0.42418	0.93661	446.42	277.38	-0.68461	0.99999	306.27	334.3	0.12594	0.78253	495.22	290.83	-0.76584	0.99997	448.94	271.94	-0.72117	0.99998
RHOH_5	RHOH	628.45	706.57	0.16878	0.86341	549.85	642.22	0.22364	0.99998	650.27	764.26	0.23271	0.99999	451.87	491.81	0.12195	0.76484	643.84	752.52	0.2247	0.99997	844.37	822.79	-0.037297	0.87859	647.5	715.68	0.14421	0.99999	531.32	541.31	0.026828	0.99996	633.74	701.6	0.14654	0.99953	590.03	618.54	0.067967	0.99999	875.64	850.77	-0.041526	0.89796	654.52	740.14	0.17711	0.99997	593.36	624.59	0.073885	0.99998
RHOJ_1	RHOJ	195.07	218.59	0.16343	0.9404	170.68	195.05	0.19154	0.99998	201.85	269.07	0.41294	0.99999	140.26	170.68	0.28135	0.66104	199.85	223.1	0.15801	0.99997	245.36	283.37	0.207	0.53911	200.99	246.48	0.29305	0.99999	164.92	265.28	0.68245	0.99996	196.72	253.66	0.36511	0.98702	183.15	249.35	0.44307	0.99999	308.28	247.22	-0.31728	0.47684	203.17	215.08	0.081793	0.99997	184.18	206.6	0.16483	0.99998
RHOJ_2	RHOJ	137.44	161.45	0.23075	0.92514	120.25	89.226	-0.42637	0.99998	142.21	174.41	0.29263	0.99999	98.821	113.79	0.20154	0.81855	140.8	142.54	0.017503	0.99997	99.337	151.81	0.60685	0.11582	141.61	132.04	-0.10013	0.99999	116.2	69.811	-0.72687	0.99996	138.6	113.34	-0.28798	0.99953	129.04	74.418	-0.78593	0.99999	199.83	100.09	-0.99034	0.083029	143.14	87.075	-0.71066	0.99997	129.76	114.35	-0.18098	0.99998
RHOJ_3	RHOJ	411.21	535.14	0.37925	0.58729	359.78	339.27	-0.084458	0.99998	425.48	481.17	0.17705	0.99999	295.67	255.39	-0.21051	0.69643	421.28	391.31	-0.1062	0.99997	630.79	513.11	-0.29738	0.17177	423.67	446.31	0.074908	0.99999	347.65	390.94	0.16886	0.99996	414.67	431.76	0.058109	0.99953	386.07	466.8	0.27332	0.99999	551.29	635.57	0.2049	0.45886	428.26	552.93	0.36783	0.99997	388.25	343.04	-0.17809	0.99998
RHOJ_4	RHOJ	231.65	156.01	-0.56733	0.70756	202.68	216.84	0.096966	0.99998	239.69	307.63	0.3587	0.99999	166.56	283.2	0.76224	0.034743	237.32	282.42	0.24999	0.99997	482.78	331.95	-0.53904	0.030231	238.67	288.74	0.27366	0.99999	195.85	235.21	0.263	0.99996	233.6	237.47	0.023566	0.99953	217.49	266.74	0.2933	0.99999	352.47	486.44	0.46365	0.078599	241.26	423.18	0.80814	0.99997	218.72	287.31	0.39199	0.99998
RHOJ_5	RHOJ	372.41	393.65	0.079787	0.96522	325.84	355.87	0.1268	0.99998	385.34	487.31	0.3379	0.99999	267.77	266.77	-0.0054077	0.99408	381.54	376.26	-0.020039	0.99997	420.2	389.64	-0.10867	0.73222	383.71	338.91	-0.17859	0.99999	314.85	344.76	0.13052	0.99996	375.55	435.35	0.21265	0.99953	349.65	387.55	0.1481	0.99999	558.32	423.38	-0.39831	0.18456	387.86	368.33	-0.074358	0.99997	351.62	410.31	0.2221	0.99998
RHOQ_1	RHOQ	543.1	514.28	-0.078523	0.9594	475.18	329.93	-0.52499	0.99998	561.96	574.07	0.030719	0.99999	390.5	466.53	0.25603	0.46979	556.41	393.08	-0.50024	0.99997	447.02	379.52	-0.2356	0.39069	559.57	330.11	-0.75959	0.99999	459.16	317.91	-0.52899	0.99996	547.68	420.96	-0.37885	0.9482	509.9	407.85	-0.32148	0.99999	657.74	450.41	-0.54527	0.040434	565.63	391.84	-0.52848	0.99997	512.78	396.86	-0.3689	0.99998
RHOQ_2	RHOQ	648.4	621.31	-0.061474	0.96654	567.31	492.82	-0.2027	0.99998	670.91	548.66	-0.28974	0.99999	466.21	551.24	0.24121	0.45729	664.28	665.76	0.0031976	0.99997	752.98	661.88	-0.18578	0.36736	668.06	575.71	-0.21429	0.99999	548.18	559.57	0.029596	0.99996	653.86	593.66	-0.13912	0.99953	608.76	477.43	-0.34992	0.99999	628.62	758.69	0.27093	0.23865	675.3	660.03	-0.03294	0.99997	612.2	657.26	0.10231	0.99998
RHOQ_3	RHOQ	509.85	440.81	-0.20947	0.8673	446.09	339.27	-0.3939	0.99998	527.55	457.51	-0.20511	0.99999	366.59	366.65	0.00020877	0.99984	522.34	473.64	-0.14091	0.99997	720.2	522.21	-0.46299	0.018165	525.31	454.23	-0.20932	0.99999	431.05	407.05	-0.082436	0.99996	514.15	576.57	0.16502	0.99953	478.68	455.2	-0.072395	0.99999	524.18	725.66	0.46846	0.022497	531	631.29	0.24917	0.99997	481.38	521.77	0.116	0.99998
RHOQ_4	RHOQ	216.13	297.5	0.45916	0.64925	189.1	194.01	0.036801	0.99998	223.64	219.99	-0.023621	0.99999	155.4	216.2	0.47372	0.33034	221.43	300.12	0.43702	0.99997	333.77	226.7	-0.55606	0.073097	222.69	197.19	-0.17463	0.99999	182.73	192.25	0.072899	0.99996	217.95	342.71	0.65055	0.65515	202.92	226.15	0.15566	0.99999	252.05	336.3	0.41464	0.22556	225.1	292.57	0.37676	0.99997	204.07	274.82	0.42764	0.99998
RHOQ_5	RHOQ	377.96	503.4	0.41253	0.54654	330.69	487.63	0.55892	0.99998	391.08	523.24	0.41909	0.99999	271.76	300.9	0.14647	0.78163	387.21	494.01	0.3506	0.99997	538.41	584.96	0.11943	0.62468	389.42	508.81	0.38494	0.99999	319.54	448.94	0.48924	0.99996	381.14	403.87	0.083362	0.99953	354.85	428.14	0.2702	0.99999	599.49	542.49	-0.14389	0.66594	393.63	471.95	0.26116	0.99997	356.85	519.85	0.54151	0.99998
RHOT1_1	RHOT1	299.26	300.22	0.004618	0.99866	261.84	235.52	-0.15223	0.99998	309.65	253.29	-0.2888	0.99999	215.17	202.29	-0.088672	0.9008	306.59	301.01	-0.026431	0.99997	275.16	379.52	0.46243	0.051024	308.33	330.11	0.098137	0.99999	253.01	206.21	-0.29376	0.99996	301.78	330.11	0.12904	0.99953	280.97	253.21	-0.14948	0.99999	290.21	277.25	-0.065661	0.90856	311.68	241.2	-0.36848	0.99997	282.55	247.91	-0.18796	0.99998
RHOT1_2	RHOT1	205.05	165.08	-0.31113	0.88372	179.41	120.35	-0.57205	0.99998	212.17	153.38	-0.46552	0.99999	147.43	137.81	-0.096728	0.9115	210.07	166.44	-0.3341	0.99997	224.5	135.61	-0.72304	0.069009	211.27	117.96	-0.83541	0.99999	173.36	88.07	-0.96904	0.99996	206.78	166.41	-0.31169	0.99953	192.51	223.25	0.2127	0.99999	175.73	226.2	0.36244	0.42512	213.56	196.79	-0.11738	0.99997	193.6	153.75	-0.33062	0.99998
RHOT1_3	RHOT1	592.98	565.98	-0.067115	0.96509	518.82	452.36	-0.19737	0.99998	613.57	500.45	-0.29346	0.99999	426.36	512.04	0.26361	0.4271	607.5	424.95	-0.51458	0.99997	517.55	754.98	0.54388	0.00030351	610.96	656.7	0.10399	0.99999	501.33	586.42	0.22575	0.99996	597.98	613.45	0.036803	0.99953	556.73	613.7	0.14033	0.99999	573.39	521.47	-0.13667	0.69207	617.58	453.66	-0.44416	0.99997	559.87	524.66	-0.09355	0.99998
RHOT1_4	RHOT1	243.84	281.18	0.20474	0.90703	213.35	251.08	0.23392	0.99998	252.31	262.06	0.054489	0.99999	175.33	187.12	0.093368	0.89975	249.81	305.43	0.28895	0.99997	393.38	378.5	-0.055453	0.87714	251.24	329.23	0.38869	0.99999	206.15	334.02	0.69355	0.99996	245.9	398.47	0.69419	0.48579	228.93	316.03	0.46341	0.99999	300.25	396.36	0.39948	0.20033	253.96	344.82	0.43975	0.99997	230.23	290.19	0.33267	0.99998
RHOT1_5	RHOT1	246.06	222.22	-0.14639	0.9479	215.29	167.04	-0.36415	0.99998	254.6	177.04	-0.52167	0.99999	176.92	154.24	-0.1967	0.79024	252.09	163.78	-0.61906	0.99997	251.32	161.93	-0.63105	0.08742	253.52	140.85	-0.84345	0.99999	208.03	164.33	-0.33839	0.99996	248.13	210.48	-0.23638	0.99953	231.02	158.5	-0.54067	0.99999	202.84	253.23	0.31866	0.46738	256.27	220.3	-0.21726	0.99997	232.32	174.89	-0.40768	0.99998
RHOT2_1	RHOT2	545.32	619.5	0.18367	0.85883	477.12	585.16	0.29391	0.99998	564.25	783.54	0.47296	0.99999	392.1	375.5	-0.062243	0.90616	558.68	713.56	0.35247	0.99997	755.96	731.71	-0.046972	0.85276	561.85	636.45	0.17955	0.99999	461.04	573.53	0.31437	0.99996	549.91	737.58	0.42293	0.70767	511.98	709.38	0.4697	0.99999	897.73	761.69	-0.2368	0.31921	567.94	662.64	0.22212	0.99997	514.87	618.83	0.26485	0.99998
RHOT2_2	RHOT2	583.01	634.92	0.12285	0.92032	510.09	615.25	0.26992	0.99998	603.25	681	0.17464	0.99999	419.19	488.02	0.21884	0.54067	597.28	707.37	0.24366	0.99997	660.59	690.21	0.063189	0.79917	600.68	600.36	-0.00077622	0.99999	492.9	524.12	0.088447	0.99996	587.92	799.65	0.4431	0.61798	547.36	578.91	0.080706	0.99999	780.25	665.6	-0.22895	0.38107	607.19	579.05	-0.068344	0.99997	550.45	617.86	0.16639	0.99998
RHOT2_3	RHOT2	404.56	382.76	-0.079689	0.96595	353.96	399.44	0.17393	0.99998	418.6	452.25	0.11128	0.99999	290.88	326.19	0.16473	0.73773	414.47	426.72	0.041943	0.99997	515.56	442.26	-0.22077	0.38423	416.82	384.69	-0.11546	0.99999	342.03	416.72	0.28421	0.99996	407.97	401.17	-0.024162	0.99953	379.82	332.46	-0.19159	0.99999	518.16	519.47	0.0036478	0.99463	421.34	451.92	0.10086	0.99997	381.97	394.93	0.048034	0.99998
RHOT2_4	RHOT2	651.73	546.03	-0.25486	0.78341	570.22	366.24	-0.63731	0.99998	674.35	580.21	-0.21658	0.99999	468.6	403.31	-0.21597	0.59404	667.69	639.2	-0.062815	0.99997	618.87	693.25	0.16349	0.42777	671.48	603	-0.15495	0.99999	550.99	432.83	-0.34752	0.99996	657.22	644.93	-0.027171	0.99953	611.88	608.87	-0.007096	0.99999	664.77	623.56	-0.092165	0.78303	678.76	542.48	-0.3228	0.99997	615.33	451.63	-0.44539	0.99998
RHOT2_5	RHOT2	340.27	322.9	-0.075372	0.97239	297.72	384.92	0.36951	0.99998	352.08	352.33	0.0010134	0.99999	244.66	223.78	-0.12815	0.84181	348.61	331.11	-0.074076	0.99997	421.19	428.09	0.023404	0.94903	350.59	372.36	0.086693	0.99999	287.68	306.1	0.089225	0.99996	343.14	287.84	-0.25273	0.99953	319.47	326.66	0.032042	0.99999	403.68	424.38	0.071986	0.87084	354.39	369.2	0.058912	0.99997	321.27	258.48	-0.31263	0.99998
RHOU_1	RHOU	256.04	201.36	-0.34505	0.84291	224.01	179.49	-0.3181	0.99998	264.92	209.47	-0.33739	0.99999	184.09	235.16	0.35151	0.48193	262.31	236.38	-0.14955	0.99997	212.58	230.75	0.11776	0.78091	263.8	200.71	-0.39263	0.99999	216.46	262.06	0.27464	0.99996	258.19	228.47	-0.17571	0.99953	240.38	180.73	-0.40953	0.99999	240	214.19	-0.16339	0.77265	266.66	186.34	-0.51471	0.99997	241.74	203.71	-0.2458	0.99998
RHOU_2	RHOU	1016.4	1156.5	0.18609	0.7633	889.27	1033.4	0.21643	0.99998	1051.7	1295.4	0.30045	0.99999	730.8	815.47	0.15796	0.57611	1041.3	1065.9	0.033716	0.99997	1283.4	1404.7	0.13017	0.35659	1047.2	1221.8	0.22233	0.99999	859.29	979.51	0.18871	0.99996	1024.9	1027.2	0.0031967	0.99953	954.24	984.83	0.04547	0.99999	1484.2	1293.2	-0.19861	0.26568	1058.5	1125	0.087781	0.99997	959.63	1097.4	0.1933	0.99998
RHOU_3	RHOU	492.12	550.56	0.16159	0.89352	430.57	473.11	0.1356	0.99998	509.2	636.3	0.3209	0.99999	353.84	347.68	-0.025266	0.96575	504.17	655.13	0.37721	0.99997	752.98	753.97	0.0019053	0.99527	507.04	655.82	0.37055	0.99999	416.06	583.19	0.4862	0.99996	496.26	646.73	0.38139	0.85076	462.03	638.83	0.46658	0.99999	729.03	758.69	0.057442	0.86059	512.53	660.03	0.36426	0.99997	464.64	565.01	0.28162	0.99998
RHOU_4	RHOU	516.5	626.75	0.27863	0.7193	451.91	659.86	0.54512	0.99998	534.43	803.7	0.58775	0.99999	371.38	517.1	0.47647	0.09076	529.15	673.72	0.34789	0.99997	736.09	818.74	0.15333	0.41744	532.16	712.16	0.41964	0.99999	436.67	598.23	0.45326	0.99996	520.85	684.51	0.39354	0.80917	484.93	790.57	0.70398	0.99999	920.83	741.67	-0.31178	0.16661	537.93	645.23	0.26195	0.99997	487.66	573.66	0.23387	0.99998
RHOU_5	RHOU	494.34	517	0.064552	0.96863	432.51	426.42	-0.020429	0.99998	511.5	503.96	-0.02138	0.99999	355.44	316.08	-0.16882	0.73488	506.44	501.97	-0.012763	0.99997	618.87	588	-0.073707	0.78207	509.32	511.45	0.0059963	0.99999	417.93	487.61	0.22196	0.99996	498.5	499.22	0.0020707	0.99953	464.11	493.86	0.089449	0.99999	577.4	623.56	0.11078	0.73217	514.84	542.48	0.075295	0.99997	466.73	580.39	0.31382	0.99998
RHOV_1	RHOV	461.09	714.73	0.63127	0.076164	403.42	489.71	0.279	0.99998	477.09	555.67	0.21953	0.99999	331.53	386.88	0.22212	0.59044	472.38	612.64	0.3744	0.99997	706.29	673.01	-0.069529	0.77983	475.06	585.39	0.30071	0.99999	389.82	575.68	0.56126	0.99996	464.97	666.52	0.51858	0.53625	432.89	703.59	0.69943	0.99999	636.65	711.64	0.16042	0.55998	480.21	619.1	0.36584	0.99997	435.34	556.37	0.35318	0.99998
RHOV_2	RHOV	150.74	169.61	0.16913	0.94677	131.89	182.6	0.46638	0.99998	155.97	207.72	0.41105	0.99999	108.38	128.96	0.24865	0.75155	154.43	218.67	0.49908	0.99997	284.1	211.52	-0.42391	0.21669	155.31	183.98	0.24297	0.99999	127.44	163.25	0.3548	0.99996	152.01	228.47	0.58469	0.89544	141.52	278.34	0.97083	0.99999	237.99	286.26	0.2654	0.53336	156.99	249.03	0.66228	0.99997	142.32	193.14	0.43785	0.99998
RHOV_3	RHOV	213.92	240.36	0.16741	0.93549	187.16	204.39	0.12638	0.99998	221.34	214.73	-0.04356	0.99999	153.81	161.83	0.072871	0.92907	219.16	284.19	0.37338	0.99997	382.45	428.09	0.16226	0.55851	220.4	372.36	0.75391	0.99999	180.85	243.8	0.42884	0.99996	215.72	202.39	-0.091607	0.99953	200.84	203.92	0.021891	0.99999	246.02	385.35	0.64525	0.020826	222.79	335.24	0.58734	0.99997	201.97	285.39	0.4967	0.99998
RHOV_4	RHOV	182.88	203.17	0.15101	0.94877	160.01	177.41	0.14808	0.99998	189.23	210.35	0.15187	0.99999	131.5	116.32	-0.17555	0.84317	187.36	239.03	0.34974	0.99997	247.35	283.37	0.19541	0.56717	188.43	246.48	0.38568	0.99999	154.62	127.81	-0.27276	0.99996	184.42	195.19	0.081431	0.99953	171.7	105.34	-0.69953	0.99999	241	249.23	0.048206	0.93904	190.47	216.82	0.18601	0.99997	172.67	176.81	0.033961	0.99998
RHOV_5	RHOV	519.83	570.52	0.13399	0.91635	454.82	548.84	0.27057	0.99998	537.87	766.02	0.50931	0.99999	373.77	462.73	0.30731	0.36501	532.56	640.97	0.26685	0.99997	710.26	849.1	0.25726	0.12053	535.59	738.56	0.46286	0.99999	439.48	526.27	0.25946	0.99996	524.21	617.05	0.23484	0.98712	488.05	820.53	0.74834	0.99999	877.65	715.65	-0.29403	0.20817	541.39	622.59	0.20126	0.99997	490.8	507.36	0.04777	0.99998
RHOXF1_1	RHOXF1	418.97	371.88	-0.17157	0.91171	366.57	415.01	0.17858	0.99998	433.51	405.8	-0.095088	0.99999	301.24	284.47	-0.082389	0.89034	429.23	418.75	-0.035556	0.99997	490.73	473.64	-0.051031	0.8722	431.67	411.98	-0.067205	0.99999	354.21	311.47	-0.18497	0.99996	422.5	390.38	-0.11378	0.99953	393.35	338.26	-0.21708	0.99999	464.93	494.45	0.088605	0.81848	436.35	430.15	-0.020579	0.99997	395.57	341.12	-0.21307	0.99998
RHOXF1_2	RHOXF1	312.56	201.36	-0.63184	0.56552	273.47	223.07	-0.29274	0.99998	323.41	289.23	-0.16064	0.99999	224.74	208.61	-0.10694	0.87585	320.22	259.4	-0.30284	0.99997	336.75	301.59	-0.15861	0.64368	322.04	262.33	-0.29485	0.99999	264.25	209.43	-0.334	0.99996	315.19	208.68	-0.59261	0.91321	293.45	178.8	-0.71167	0.99999	331.38	339.31	0.034009	0.95169	325.53	295.18	-0.14071	0.99997	295.11	208.52	-0.49906	0.99998
RHOXF1_3	RHOXF1	428.94	419.04	-0.0336	0.98713	375.3	362.09	-0.051538	0.99998	443.83	451.37	0.024244	0.99999	308.42	199.76	-0.62408	0.18843	439.45	513.48	0.22415	0.99997	438.08	525.25	0.26128	0.23592	441.95	456.87	0.047808	0.99999	362.64	337.24	-0.10447	0.99996	432.55	444.35	0.03872	0.99953	402.72	302.5	-0.41163	0.99999	517.15	441.4	-0.22802	0.50086	446.73	384	-0.21778	0.99997	404.99	350.73	-0.20697	0.99998
RHOXF1_4	RHOXF1	580.79	668.48	0.20253	0.82535	508.15	558.18	0.13521	0.99998	600.95	562.68	-0.094771	0.99999	417.6	547.44	0.38977	0.17365	595.01	587.85	-0.017448	0.99997	701.32	628.48	-0.15797	0.47421	598.4	546.66	-0.13023	0.99999	491.02	577.82	0.2344	0.99996	585.68	591.86	0.015126	0.99953	545.28	498.7	-0.12859	0.99999	644.68	706.64	0.13219	0.64635	604.88	614.75	0.023312	0.99997	548.36	570.78	0.057708	0.99998
RHOXF1_5	RHOXF1	450	497.05	0.14315	0.91674	393.72	489.71	0.31402	0.99998	465.62	593.36	0.34907	0.99999	323.56	403.31	0.31699	0.38743	461.02	649.82	0.4943	0.99997	872.18	663.9	-0.39314	0.025225	463.64	577.47	0.31612	0.99999	380.45	562.79	0.56366	0.99996	453.79	474.93	0.065548	0.99953	422.49	504.49	0.25537	0.99999	679.83	878.79	0.36988	0.056311	468.67	764.52	0.7048	0.99997	424.87	597.69	0.49137	0.99998
RHOXF2_1	RHOXF2	475.49	547.84	0.20393	0.84992	416.03	352.75	-0.23739	0.99998	492	528.5	0.10304	0.99999	341.89	262.97	-0.37734	0.41008	487.14	546.24	0.16488	0.99997	680.46	722.6	0.086562	0.70631	489.91	628.53	0.35881	0.99999	402	443.57	0.14163	0.99996	479.5	475.83	-0.011056	0.99953	446.42	415.58	-0.10305	0.99999	605.52	685.62	0.17896	0.51281	495.22	596.46	0.26788	0.99997	448.94	632.28	0.4931	0.99998
RHOXF2_2|RHOXF2B_1	RHOXF2;RHOXF2B	542	571.42	0.076142	0.95773	474.21	445.09	-0.09123	0.99998	560.81	588.97	0.070563	0.99999	389.71	329.98	-0.23933	0.59287	555.27	592.28	0.092916	0.99997	625.82	644.67	0.04274	0.87653	558.43	560.75	0.0059618	0.99999	458.23	408.13	-0.16665	0.99996	546.56	672.82	0.29934	0.94864	508.86	573.11	0.17124	0.99999	674.81	630.57	-0.097668	0.76661	564.48	548.57	-0.04116	0.99997	511.73	506.4	-0.015086	0.99998
RHOXF2_3|RHOXF2B_3	RHOXF2;RHOXF2B	508.75	458.05	-0.15114	0.91483	445.12	573.74	0.36549	0.99998	526.41	666.1	0.33899	0.99999	365.8	394.46	0.10856	0.81937	521.2	713.56	0.45245	0.99997	714.23	718.55	0.0086804	0.97603	524.17	625.01	0.2534	0.99999	430.11	546.68	0.34526	0.99996	513.03	557.68	0.12018	0.99953	477.64	550.88	0.20542	0.99999	763.17	719.65	-0.084602	0.78663	529.85	626.07	0.24033	0.99997	480.34	603.45	0.32857	0.99998
RHOXF2_4|RHOXF2B_4	RHOXF2;RHOXF2B	180.67	223.13	0.30304	0.85973	158.07	200.24	0.33925	0.99998	186.94	193.7	0.050966	0.99999	129.9	104.94	-0.30528	0.71907	185.09	186.8	0.013206	0.99997	216.56	222.65	0.039859	0.93557	186.14	193.66	0.056846	0.99999	152.74	177.21	0.2131	0.99996	182.19	189.79	0.058686	0.99953	169.62	111.14	-0.60544	0.99999	221.92	218.2	-0.024316	0.97342	188.16	189.82	0.012638	0.99997	170.58	159.51	-0.09619	0.99998
RHOXF2_5|RHOXF2B_2	RHOXF2;RHOXF2B	328.08	401.81	0.29167	0.78987	287.05	308.14	0.10195	0.99998	339.47	510.97	0.58854	0.99999	235.9	341.36	0.53127	0.13378	336.11	433.8	0.36713	0.99997	503.64	523.23	0.054937	0.85327	338.03	455.11	0.42799	0.99999	277.37	364.09	0.39126	0.99996	330.84	436.25	0.39797	0.92357	308.02	402.05	0.38325	0.99999	585.44	507.46	-0.20584	0.518	341.69	441.47	0.36869	0.99997	309.76	342.08	0.14276	0.99998
RHOXF2_7|RHOXF2B_5	RHOXF2;RHOXF2B	542	744.67	0.45759	0.29224	474.21	626.66	0.4014	0.99998	560.81	724.82	0.36953	0.99999	389.71	576.52	0.56379	0.025408	555.27	775.54	0.48127	0.99997	745.03	841.01	0.1746	0.33406	558.43	731.52	0.38892	0.99999	458.23	556.34	0.27937	0.99996	546.56	599.06	0.13209	0.99953	508.86	598.24	0.23304	0.99999	830.45	750.68	-0.14552	0.59213	564.48	653.06	0.20996	0.99997	511.73	640.93	0.3242	0.99998
RHPN1_1	RHPN1	456.65	440.81	-0.050813	0.97934	399.54	391.14	-0.030574	0.99998	472.5	428.58	-0.14044	0.99999	328.34	221.25	-0.56738	0.21468	467.84	411.67	-0.18409	0.99997	529.47	486.79	-0.12099	0.6564	470.5	423.42	-0.15175	0.99999	386.07	472.57	0.29098	0.99996	460.5	438.95	-0.068979	0.99953	428.73	412.68	-0.054921	0.99999	491.04	533.48	0.11936	0.73324	475.59	464.11	-0.035185	0.99997	431.15	416.07	-0.051241	0.99998
RHPN1_2	RHPN1	632.88	673.92	0.090494	0.94291	553.73	537.43	-0.043031	0.99998	654.85	611.76	-0.098049	0.99999	455.05	372.97	-0.28629	0.46974	648.38	570.14	-0.18522	0.99997	631.78	672	0.088885	0.70968	652.07	584.51	-0.15754	0.99999	535.06	482.24	-0.14968	0.99996	638.21	613.45	-0.056997	0.99953	594.19	459.07	-0.37149	0.99999	700.92	636.58	-0.1387	0.64786	659.13	553.8	-0.2508	0.99997	597.54	565.98	-0.078173	0.99998
RHPN1_3	RHPN1	406.77	419.04	0.042771	0.98383	355.9	447.17	0.32851	0.99998	420.9	432.09	0.037778	0.99999	292.48	302.17	0.046863	0.93844	416.74	437.35	0.069475	0.99997	514.57	470.6	-0.12859	0.63939	419.11	409.34	-0.033954	0.99999	343.9	347.98	0.016968	0.99996	410.2	377.79	-0.11846	0.99953	381.9	399.15	0.063556	0.99999	495.06	518.47	0.066524	0.86753	423.65	451.05	0.090215	0.99997	384.06	442.02	0.20228	0.99998
RHPN1_4	RHPN1	348.03	348.3	0.0011002	0.99957	304.5	393.22	0.3678	0.99998	360.11	333.05	-0.11238	0.99999	250.24	218.72	-0.19338	0.7487	356.55	346.16	-0.042568	0.99997	340.73	355.23	0.059955	0.87016	358.58	308.98	-0.21414	0.99999	294.24	279.25	-0.075188	0.99996	350.96	402.07	0.19562	0.99953	326.75	385.62	0.23831	0.99999	381.59	343.31	-0.15208	0.72628	362.47	298.67	-0.27846	0.99997	328.6	298.84	-0.1365	0.99998
RHPN1_5	RHPN1	424.51	461.67	0.12081	0.93549	371.42	275.98	-0.42715	0.99998	439.24	295.36	-0.57094	0.99999	305.23	256.65	-0.24918	0.62918	434.91	315.17	-0.4633	0.99997	417.22	407.85	-0.032665	0.9279	437.38	354.76	-0.30128	0.99999	358.9	354.43	-0.018025	0.99996	428.08	349	-0.2939	0.99156	398.55	342.13	-0.21964	0.99999	338.41	420.38	0.3121	0.33077	442.12	365.72	-0.27303	0.99997	400.8	328.63	-0.28564	0.99998
RHPN2_1	RHPN2	403.45	373.69	-0.11025	0.94972	352.99	373.5	0.081263	0.99998	417.45	370.74	-0.17079	0.99999	290.09	261.71	-0.14798	0.79602	413.33	410.79	-0.0088857	0.99997	498.67	505.01	0.018182	0.95707	415.68	439.27	0.079429	0.99999	341.09	322.21	-0.081926	0.99996	406.85	361.6	-0.16967	0.99953	378.78	359.52	-0.075076	0.99999	424.77	502.45	0.2418	0.43125	420.18	437.12	0.056865	0.99997	380.92	367.07	-0.053308	0.99998
RHPN2_2	RHPN2	380.17	300.22	-0.33961	0.7874	332.63	243.82	-0.44655	0.99998	393.37	359.34	-0.13018	0.99999	273.35	314.81	0.20303	0.67058	389.48	278.87	-0.48049	0.99997	391.39	273.25	-0.51678	0.066961	391.7	237.68	-0.71836	0.99999	321.41	201.92	-0.66803	0.99996	383.38	394.88	0.042534	0.99953	356.93	271.58	-0.39302	0.99999	411.71	394.36	-0.061983	0.8956	395.94	343.08	-0.2062	0.99997	358.95	277.7	-0.36905	0.99998
RHPN2_3	RHPN2	464.41	508.84	0.13154	0.9246	406.33	397.37	-0.032097	0.99998	480.53	384.76	-0.31992	0.99999	333.92	284.47	-0.23049	0.63993	475.78	462.13	-0.041905	0.99997	489.73	611.27	0.31924	0.097723	478.49	531.7	0.15181	0.99999	392.63	292.13	-0.42528	0.99996	468.32	375.99	-0.31606	0.98351	436.02	358.56	-0.28146	0.99999	440.83	493.45	0.16231	0.6364	483.67	429.28	-0.17174	0.99997	438.48	383.4	-0.19317	0.99998
RHPN2_4	RHPN2	428.94	529.7	0.30376	0.71756	375.3	523.94	0.48029	0.99998	443.83	559.17	0.33261	0.99999	308.42	388.14	0.33074	0.37333	439.45	519.68	0.24143	0.99997	745.03	721.59	-0.04606	0.85656	441.95	627.65	0.50512	0.99999	362.64	476.87	0.39408	0.99996	432.55	448.85	0.053216	0.99953	402.72	427.18	0.084865	0.99999	640.67	750.68	0.2283	0.34588	446.73	653.06	0.54679	0.99997	404.99	519.85	0.35943	0.99998
RHPN2_5	RHPN2	200.62	292.97	0.54405	0.53738	175.53	163.93	-0.098058	0.99998	207.58	338.31	0.702	0.99999	144.25	58.158	-1.2959	0.11317	205.53	239.03	0.2169	0.99997	341.72	345.11	0.014187	0.97282	206.7	300.18	0.53613	0.99999	169.61	263.14	0.63059	0.99996	202.31	319.32	0.65586	0.68078	188.35	203.92	0.11403	0.99999	387.61	344.31	-0.17043	0.68692	208.94	299.54	0.51759	0.99997	189.41	235.42	0.31223	0.99998
RIBC1_1	RIBC1	413.42	359.18	-0.20239	0.89224	361.72	374.54	0.050116	0.99998	427.78	347.95	-0.29721	0.99999	297.26	347.68	0.22534	0.60791	423.55	372.72	-0.18399	0.99997	488.74	489.83	0.0032075	0.99335	425.96	426.06	0.00034416	0.99999	349.53	380.2	0.12104	0.99996	416.91	432.66	0.053366	0.99953	388.15	344.06	-0.17347	0.99999	398.66	492.45	0.30412	0.29837	430.57	428.41	-0.0072514	0.99997	390.34	328.63	-0.24757	0.99998
RIBC1_2	RIBC1	489.9	489.79	-0.00032473	0.99979	428.63	322.67	-0.4086	0.99998	506.91	431.21	-0.23283	0.99999	352.25	388.14	0.1396	0.76019	501.9	474.53	-0.080742	0.99997	470.86	506.02	0.10369	0.70529	504.76	440.15	-0.19719	0.99999	414.18	405.98	-0.028787	0.99996	494.03	458.74	-0.10669	0.99953	459.95	560.55	0.2848	0.99999	494.06	474.43	-0.058359	0.89195	510.22	412.74	-0.30524	0.99997	462.55	341.12	-0.4382	0.99998
RIBC1_3	RIBC1	452.22	488.89	0.11224	0.93851	395.66	372.47	-0.08693	0.99998	467.92	461.01	-0.021401	0.99999	325.15	295.85	-0.13583	0.80143	463.29	532.96	0.20169	0.99997	511.59	438.22	-0.22287	0.38127	465.93	381.17	-0.289	0.99999	382.32	361.95	-0.078806	0.99996	456.03	546.89	0.26161	0.98377	424.57	447.47	0.075626	0.99999	528.2	515.47	-0.035132	0.93592	470.98	448.44	-0.070594	0.99997	426.97	435.29	0.027793	0.99998
RIBC1_4	RIBC1	507.64	434.46	-0.22408	0.85443	444.15	326.82	-0.4414	0.99998	525.26	401.41	-0.38709	0.99999	365	374.23	0.035943	0.9481	520.07	468.33	-0.15087	0.99997	527.48	499.95	-0.077185	0.79019	523.03	434.86	-0.26576	0.99999	429.18	327.58	-0.3887	0.99996	511.91	471.33	-0.11891	0.99953	476.6	515.13	0.11192	0.99999	459.91	531.48	0.20823	0.49989	528.69	462.37	-0.193	0.99997	479.29	395.89	-0.27516	0.99998
RIBC1_5	RIBC1	307.02	328.34	0.096561	0.96068	268.62	237.59	-0.17641	0.99998	317.68	294.49	-0.10901	0.99999	220.75	294.58	0.4146	0.31893	314.54	289.5	-0.11929	0.99997	334.77	241.88	-0.46722	0.13211	316.33	210.39	-0.58607	0.99999	259.57	267.43	0.0429	0.99996	309.61	281.54	-0.13663	0.99953	288.25	276.41	-0.060301	0.99999	337.4	337.31	-0.00042005	0.99942	319.76	293.44	-0.12349	0.99997	289.88	258.48	-0.16476	0.99998
RIBC2_1	RIBC2	362.44	382.76	0.078503	0.96633	317.11	367.28	0.21127	0.99998	375.02	437.35	0.22126	0.99999	260.6	201.02	-0.37284	0.49267	371.32	317.83	-0.22375	0.99997	421.19	388.62	-0.11581	0.71202	373.43	338.03	-0.14327	0.99999	306.42	341.54	0.15606	0.99996	365.49	449.75	0.29853	0.98002	340.28	336.33	-0.016797	0.99999	501.08	424.38	-0.23916	0.48524	377.47	369.2	-0.031892	0.99997	342.2	471.81	0.46219	0.99998
RIBC2_2	RIBC2	675	589.56	-0.19493	0.85138	590.58	438.87	-0.42751	0.99998	698.43	623.15	-0.16428	0.99999	485.34	369.18	-0.39375	0.28208	691.53	517.02	-0.41886	0.99997	799.66	682.12	-0.22906	0.23702	695.47	593.32	-0.22882	0.99999	570.67	534.86	-0.093325	0.99996	680.69	557.68	-0.28708	0.97281	633.73	626.27	-0.017065	0.99999	713.97	805.73	0.1742	0.48403	703	700.95	-0.0041984	0.99997	637.31	521.77	-0.28807	0.99998
RIBC2_3	RIBC2	488.79	382.76	-0.35196	0.72369	427.66	477.26	0.15793	0.99998	505.76	557.42	0.14004	0.99999	351.45	361.59	0.040912	0.94146	500.77	577.23	0.20462	0.99997	545.36	722.6	0.40534	0.014508	503.61	628.53	0.31909	0.99999	413.25	537.01	0.37715	0.99996	492.91	575.67	0.2235	0.99261	458.91	587.61	0.35596	0.99999	638.66	549.5	-0.21656	0.46868	509.07	478.04	-0.09054	0.99997	461.5	497.75	0.10886	0.99998
RIBC2_4	RIBC2	548.65	766.43	0.48154	0.23465	480.03	728.33	0.60045	0.99998	567.69	805.46	0.50395	0.99999	394.49	637.21	0.6904	0.0021506	562.08	687	0.28907	0.99997	918.87	874.41	-0.071477	0.73726	565.28	760.57	0.42746	0.99999	463.85	641.19	0.46625	0.99996	553.27	756.47	0.45061	0.63031	515.1	746.11	0.53366	0.99999	922.84	925.84	0.0046748	0.98945	571.4	805.44	0.49454	0.99997	518.01	688.97	0.41077	0.99998
RIBC2_5	RIBC2	336.95	479.82	0.50869	0.39168	294.81	398.41	0.43319	0.99998	348.64	465.39	0.41566	0.99999	242.27	351.48	0.53496	0.12304	345.2	473.64	0.45524	0.99997	534.43	623.42	0.2218	0.28211	347.16	542.26	0.64188	0.99999	284.87	360.87	0.34013	0.99996	339.78	505.51	0.57174	0.57902	316.35	525.76	0.73108	0.99999	533.22	538.49	0.014159	0.97575	350.92	468.46	0.41575	0.99997	318.13	443.94	0.47946	0.99998
RIC1_1	RIC1	135.22	152.38	0.17115	0.95024	118.31	26.975	-2.0925	0.99998	139.92	38.564	-1.8326	0.99999	97.227	8.8501	-3.3179	0.028381	138.53	31.871	-2.0857	0.99997	15.894	25.301	0.63862	0.56326	139.32	22.007	-2.6086	0.99999	114.32	2.148	-5.1951	0.91536	136.36	59.366	-1.1862	0.8569	126.95	45.424	-1.4627	0.99999	44.184	16.014	-1.409	0.34292	140.83	13.932	-3.2477	0.99997	127.67	7.6873	-3.8886	0.99998
RIC1_2	RIC1	213.92	161.45	-0.40378	0.82898	187.16	49.801	-1.8891	0.99998	221.34	16.653	-3.6548	0.99999	153.81	60.686	-1.3275	0.093308	219.16	38.954	-2.4621	0.99997	9.9337	24.289	1.2097	0.19527	220.4	21.127	-3.3228	0.99999	180.85	7.5182	-4.4161	0.95406	215.72	102.54	-1.0656	0.74537	200.84	10.631	-4.1171	0.99999	19.079	10.009	-0.86702	0.64618	222.79	8.7075	-4.5269	0.99997	201.97	11.531	-4.0177	0.99998
RIC1_3	RIC1	489.9	411.79	-0.25004	0.83348	428.63	130.73	-1.7056	0.90908	506.91	71.869	-2.8012	0.99999	352.25	168.15	-1.0624	0.019289	501.9	39.839	-3.6222	0.99997	37.748	40.482	0.098349	0.93188	504.76	35.212	-3.8039	0.99999	414.18	5.3701	-6.0263	0.91445	494.03	195.19	-1.3353	0.139	459.95	33.826	-3.7264	0.99999	82.343	38.034	-1.0943	0.27376	510.22	33.089	-3.9066	0.99997	462.55	31.71	-3.8249	0.96384
RIC1_4	RIC1	647.29	591.38	-0.13012	0.91777	566.34	128.65	-2.1296	0.67767	669.76	35.058	-4.2174	0.99999	465.41	146.66	-1.6593	0.00011576	663.15	59.316	-3.4609	0.99997	17.881	49.59	1.4219	0.016194	666.92	43.134	-3.9197	0.99999	547.25	20.406	-4.6787	0.91445	652.74	206.88	-1.653	0.022757	607.72	37.692	-3.9757	0.99999	40.167	18.016	-1.1143	0.45628	674.14	15.674	-5.3396	0.99997	611.15	24.984	-4.5582	0.96384
RIC1_5	RIC1	250.49	242.18	-0.048524	0.98573	219.17	57.063	-1.9229	0.99998	259.19	12.27	-4.2933	0.99999	180.11	67.008	-1.4131	0.052979	256.63	15.05	-4.0046	0.99997	15.894	11.132	-0.47763	0.75698	258.09	9.6832	-4.6	0.99999	211.78	4.2961	-5.3283	0.91445	252.6	116.03	-1.1156	0.63707	235.18	15.463	-3.8425	0.99999	14.058	16.014	0.17619	0.96786	260.88	13.932	-4.1324	0.99997	236.51	10.57	-4.3595	0.98478
RIC3_1	RIC3	283.74	335.6	0.24136	0.86629	248.26	289.47	0.22073	0.99998	293.59	281.34	-0.061298	0.99999	204.02	260.45	0.35077	0.45547	290.69	387.77	0.41445	0.99997	398.34	408.87	0.037525	0.91622	292.35	355.64	0.28185	0.99999	239.89	265.28	0.1446	0.99996	286.13	275.24	-0.055783	0.99953	266.4	356.63	0.41947	0.99999	322.34	401.36	0.31544	0.33822	295.51	349.17	0.23996	0.99997	267.9	351.69	0.39134	0.99998
RIC3_2	RIC3	463.3	455.33	-0.025	0.99086	405.36	491.78	0.27819	0.99998	479.38	486.43	0.021001	0.99999	333.12	333.78	0.0028168	0.99668	474.65	512.6	0.11074	0.99997	514.57	526.26	0.032363	0.91847	477.35	457.75	-0.060349	0.99999	391.69	311.47	-0.3297	0.99996	467.2	420.96	-0.15003	0.99953	434.98	401.08	-0.11676	0.99999	557.32	518.47	-0.10405	0.77589	482.52	451.05	-0.097094	0.99997	437.43	385.32	-0.18254	0.99998
RIC3_3	RIC3	802.47	781.85	-0.037493	0.97963	702.11	979.41	0.47964	0.99998	830.32	916.76	0.14272	0.99999	576.99	711.8	0.30246	0.245	822.12	852.56	0.05239	0.99997	1047	1158.8	0.14621	0.34485	826.79	1007.9	0.28549	0.99999	678.44	607.9	-0.15814	0.99996	809.22	828.43	0.033801	0.99953	753.4	868.85	0.20543	0.99999	1050.4	1055	0.0062774	0.98572	835.75	917.77	0.13491	0.99997	757.66	762.96	0.010051	0.99998
RIC3_4	RIC3	659.48	662.13	0.0057596	0.99824	577.01	643.26	0.15655	0.99998	682.38	784.42	0.20078	0.99999	474.18	570.2	0.26552	0.3904	675.64	711.79	0.075104	0.99997	652.65	727.66	0.15674	0.43786	679.48	632.93	-0.10223	0.99999	557.55	572.45	0.037982	0.99996	665.04	673.72	0.018679	0.99953	619.16	649.46	0.06882	0.99999	898.74	657.59	-0.45012	0.041646	686.84	572.08	-0.26333	0.99997	622.66	652.46	0.067332	0.99998
RIC3_5	RIC3	564.16	594.1	0.074462	0.95786	493.61	527.06	0.094406	0.99998	583.75	650.32	0.15556	0.99999	405.64	455.15	0.16574	0.67852	577.98	678.15	0.23022	0.99997	768.87	790.41	0.039803	0.87093	581.27	687.51	0.24179	0.99999	476.97	526.27	0.14164	0.99996	568.92	629.64	0.14608	0.99953	529.67	534.45	0.012946	0.99999	745.1	774.7	0.056132	0.8628	587.57	673.96	0.1976	0.99997	532.66	568.86	0.094675	0.99998
RIC8A_1	RIC8A	242.73	268.48	0.14486	0.94195	212.38	257.3	0.27566	0.99998	251.16	310.26	0.30379	0.99999	174.53	174.47	-0.00046961	0.99969	248.68	303.66	0.28714	0.99997	356.62	383.56	0.1048	0.74535	250.09	333.63	0.41434	0.99999	205.22	297.5	0.53359	0.99996	244.78	267.15	0.12567	0.99953	227.89	328.6	0.52603	0.99999	355.48	359.33	0.015483	0.9785	252.8	312.6	0.30521	0.99997	229.18	292.12	0.3487	0.99998
RIC8A_2	RIC8A	725.99	712.01	-0.028002	0.986	635.19	749.08	0.23759	0.99998	751.19	864.18	0.2019	0.99999	522	619.51	0.24664	0.41008	743.77	743.66	-0.00019897	0.99997	900.99	885.54	-0.024926	0.91863	748	770.25	0.042246	0.99999	613.78	570.31	-0.1058	0.99996	732.1	657.53	-0.15477	0.99953	681.6	714.22	0.06734	0.99999	990.12	907.82	-0.12506	0.61805	756.1	789.77	0.062775	0.99997	685.45	711.07	0.05287	0.99998
RIC8A_3	RIC8A	518.72	497.05	-0.06145	0.97203	453.85	406.71	-0.15786	0.99998	536.73	583.71	0.12086	0.99999	372.97	367.91	-0.019646	0.97247	531.42	507.29	-0.066938	0.99997	719.2	666.94	-0.10869	0.63727	534.45	580.11	0.11807	0.99999	438.55	413.5	-0.084648	0.99996	523.09	439.85	-0.24952	0.99368	487.01	404.95	-0.2656	0.99999	668.78	724.66	0.11559	0.69338	540.24	630.42	0.22235	0.99997	489.76	478.53	-0.033378	0.99998
RIC8A_4	RIC8A	167.36	165.99	-0.011872	0.99824	146.43	217.88	0.57006	0.99998	173.17	216.48	0.32036	0.99999	120.34	199.76	0.72643	0.10915	171.46	207.16	0.27142	0.99997	272.18	244.91	-0.15172	0.69841	172.44	213.03	0.30339	0.99999	141.5	166.47	0.233	0.99996	168.77	180.8	0.098713	0.99953	157.13	198.13	0.33254	0.99999	248.03	274.25	0.1444	0.77281	174.31	238.59	0.45066	0.99997	158.02	204.67	0.37115	0.99998
RIC8A_5	RIC8A	471.06	510.65	0.1162	0.93441	412.15	440.94	0.0972	0.99998	487.41	574.07	0.23565	0.99999	338.7	347.68	0.037649	0.94753	482.6	540.93	0.16429	0.99997	716.22	600.14	-0.25471	0.21275	485.34	522.01	0.10487	0.99999	398.25	416.72	0.065237	0.99996	475.03	544.19	0.19572	0.99953	442.26	497.73	0.1701	0.99999	657.74	721.65	0.1336	0.63844	490.6	627.81	0.35514	0.99997	444.76	565.01	0.34458	0.99998
RIC8B_1	RIC8B	580.79	465.3	-0.31923	0.72412	508.15	405.67	-0.32425	0.99998	600.95	553.92	-0.11738	0.99999	417.6	319.87	-0.38359	0.34181	595.01	556.86	-0.095435	0.99997	565.23	620.38	0.1341	0.56128	598.4	539.62	-0.1489	0.99999	491.02	376.98	-0.38041	0.99996	585.68	551.39	-0.086896	0.99953	545.28	406.88	-0.42149	0.99999	634.64	569.52	-0.15595	0.62283	604.88	495.46	-0.28736	0.99997	548.36	372.83	-0.55536	0.99998
RIC8B_2	RIC8B	448.89	412.7	-0.12101	0.93923	392.75	425.38	0.11485	0.99998	464.48	454	-0.032839	0.99999	322.76	329.98	0.031821	0.95766	459.89	584.31	0.34478	0.99997	562.25	511.08	-0.1374	0.59406	462.5	444.55	-0.056999	0.99999	379.51	351.21	-0.11152	0.99996	452.67	435.35	-0.056158	0.99953	421.45	411.71	-0.033631	0.99999	520.16	566.51	0.12291	0.71377	467.51	492.85	0.075971	0.99997	423.83	436.25	0.041589	0.99998
RIC8B_3	RIC8B	438.92	381.86	-0.20043	0.88825	384.03	314.37	-0.28792	0.99998	454.15	357.59	-0.34402	0.99999	315.59	211.14	-0.57761	0.21761	449.67	281.53	-0.67366	0.99997	426.16	414.94	-0.038397	0.913	452.22	360.92	-0.32456	0.99999	371.08	265.28	-0.48264	0.99996	442.61	275.24	-0.68336	0.71316	412.08	421.38	0.032107	0.99999	409.7	429.39	0.067539	0.87937	457.12	373.55	-0.29057	0.99997	414.41	364.18	-0.18591	0.99998
RIC8B_4	RIC8B	119.7	131.52	0.13471	0.96616	104.73	94.414	-0.14817	0.99998	123.86	132.34	0.094836	0.99999	86.07	60.686	-0.49722	0.63489	122.64	86.761	-0.49445	0.99997	172.85	231.76	0.42101	0.19541	123.33	201.59	0.70432	0.99999	101.2	66.589	-0.59657	0.99996	120.71	100.74	-0.25855	0.99953	112.39	90.848	-0.30393	0.99999	151.63	174.16	0.19861	0.74672	124.67	151.51	0.27927	0.99997	113.02	104.74	-0.10879	0.99998
RIC8B_5	RIC8B	569.71	503.4	-0.17819	0.88419	498.46	499.04	0.0016936	0.99998	589.48	562.68	-0.067019	0.99999	409.63	359.06	-0.18959	0.67214	583.66	577.23	-0.015963	0.99997	688.41	689.2	0.0016623	0.996	586.98	599.48	0.030349	0.99999	481.65	511.23	0.085823	0.99996	574.5	559.48	-0.038156	0.99953	534.87	451.34	-0.24449	0.99999	644.68	693.63	0.10542	0.73135	593.34	603.43	0.024295	0.99997	537.89	572.7	0.090297	0.99998
RICTOR_1	RICTOR	160.71	176.87	0.13737	0.95728	140.62	86.114	-0.70101	0.99998	166.29	150.75	-0.1407	0.99999	115.56	75.858	-0.60077	0.49203	164.65	103.58	-0.66351	0.99997	116.22	160.91	0.46596	0.23843	165.59	139.97	-0.24093	0.99999	135.87	102.03	-0.40976	0.99996	162.07	111.54	-0.53508	0.98776	150.89	112.11	-0.42529	0.99999	172.72	117.11	-0.55667	0.36206	167.38	101.88	-0.7108	0.99997	151.74	64.381	-1.2241	0.99998
RICTOR_2	RICTOR	338.06	409.97	0.27753	0.80299	295.78	295.69	-0.0004174	0.99998	349.79	203.34	-0.77967	0.99999	243.07	244.01	0.0055591	0.99411	346.33	316.06	-0.13158	0.99997	335.76	346.12	0.04371	0.9098	348.3	301.06	-0.20965	0.99999	285.81	285.69	-0.00057804	0.99996	340.9	286.94	-0.24783	0.99953	317.39	297.67	-0.092222	0.99999	232.97	338.31	0.53627	0.091476	352.08	294.31	-0.25774	0.99997	319.18	286.35	-0.15607	0.99998
RICTOR_3	RICTOR	434.48	354.65	-0.29218	0.80927	380.15	286.35	-0.40752	0.99998	449.57	285.72	-0.65209	0.99999	312.4	333.78	0.09518	0.85901	445.12	401.05	-0.15008	0.99997	503.64	565.73	0.16741	0.47073	447.66	492.08	0.13622	0.99999	367.33	308.24	-0.25225	0.99996	438.14	374.19	-0.22708	0.99953	407.92	266.74	-0.61096	0.99999	327.36	507.46	0.63084	0.0076003	452.51	441.47	-0.035539	0.99997	410.22	340.16	-0.26947	0.99998
RICTOR_4	RICTOR	197.29	208.62	0.080123	0.97715	172.62	176.38	0.030909	0.99998	204.14	120.95	-0.75032	0.99999	141.86	211.14	0.57044	0.22347	202.12	247.89	0.29314	0.99997	200.66	184.19	-0.12291	0.79736	203.27	160.21	-0.34153	0.99999	166.8	89.144	-0.89642	0.99996	198.95	227.57	0.19298	0.99953	185.23	190.39	0.039465	0.99999	138.58	202.18	0.54172	0.21507	205.47	175.89	-0.2231	0.99997	186.27	117.23	-0.66355	0.99998
RICTOR_5	RICTOR	278.2	229.48	-0.27669	0.87525	243.41	175.34	-0.47095	0.99998	287.86	147.24	-0.9624	0.99999	200.03	187.12	-0.095805	0.89709	285.02	185.03	-0.62055	0.99997	228.48	216.58	-0.076812	0.87016	286.64	188.38	-0.60295	0.99999	235.2	140.7	-0.73722	0.99996	280.55	236.57	-0.24504	0.99953	261.19	248.38	-0.072279	0.99999	168.7	230.21	0.44619	0.29366	289.74	200.27	-0.53059	0.99997	262.67	222.93	-0.23567	0.99998
RIDA_1	RIDA	251.6	216.78	-0.214	0.91793	220.14	245.89	0.15894	0.99998	260.34	275.2	0.079833	0.99999	180.91	192.17	0.086704	0.90616	257.76	266.48	0.047795	0.99997	311.92	306.65	-0.024502	0.955	259.23	266.73	0.040983	0.99999	212.71	198.69	-0.097888	0.99996	253.72	276.14	0.12172	0.99953	236.22	241.62	0.032457	0.99999	315.31	314.28	-0.0046937	0.99462	262.04	273.42	0.061093	0.99997	237.55	235.42	-0.01294	0.99998
RIDA_2	RIDA	467.74	448.98	-0.058924	0.97451	409.24	337.19	-0.27862	0.99998	483.97	419.82	-0.2047	0.99999	336.31	247.8	-0.43907	0.33639	479.19	420.52	-0.18799	0.99997	597.02	454.41	-0.39303	0.07459	481.92	395.25	-0.28536	0.99999	395.44	384.5	-0.040377	0.99996	471.67	402.97	-0.22659	0.99953	439.14	392.38	-0.16202	0.99999	481	601.54	0.32203	0.20525	487.14	523.32	0.10317	0.99997	441.62	433.37	-0.027138	0.99998
RIDA_3	RIDA	123.03	142.4	0.20938	0.93769	107.64	181.56	0.74881	0.99998	127.3	149	0.2254	0.99999	88.461	159.3	0.84147	0.092307	126.04	185.03	0.55022	0.99997	160.93	207.47	0.3645	0.3093	126.76	180.46	0.50621	0.99999	104.01	115.99	0.15585	0.99996	124.07	228.47	0.87562	0.5334	115.51	133.37	0.20581	0.99999	170.71	162.15	-0.073806	0.92254	128.13	141.06	0.13766	0.99997	116.16	140.29	0.2702	0.99998
RIDA_4	RIDA	510.96	340.13	-0.5857	0.41793	447.06	320.59	-0.47846	0.99998	528.7	424.2	-0.31703	0.99999	367.39	235.16	-0.64147	0.13139	523.48	392.19	-0.41563	0.99997	554.3	447.32	-0.30873	0.18781	526.45	389.09	-0.43524	0.99999	431.99	336.17	-0.36085	0.99996	515.27	375.99	-0.4536	0.9036	479.72	438.77	-0.12844	0.99999	486.02	558.51	0.20016	0.50728	532.16	485.88	-0.13099	0.99997	482.43	410.31	-0.23309	0.99998
RIDA_5	RIDA	636.21	741.94	0.22149	0.77825	556.64	703.43	0.33712	0.99998	658.29	723.07	0.13521	0.99999	457.45	480.43	0.070588	0.87603	651.79	761.37	0.22387	0.99997	863.24	940.19	0.12305	0.5005	655.5	817.79	0.31871	0.99999	537.88	803.37	0.57791	0.99996	641.57	685.41	0.095227	0.99953	597.31	634.97	0.088056	0.99999	828.45	869.79	0.070171	0.80782	662.6	756.68	0.19128	0.99997	600.68	843.68	0.48939	0.99998
RIF1_1	RIF1	335.84	380.04	0.1779	0.90596	293.84	283.24	-0.052805	0.99998	347.5	304.13	-0.19173	0.99999	241.47	247.8	0.037174	0.957	344.06	442.66	0.36259	0.99997	328.81	359.28	0.12748	0.69282	346.02	312.5	-0.14654	0.99999	283.93	260.99	-0.12111	0.99996	338.67	336.41	-0.0096202	0.99953	315.31	248.38	-0.34296	0.99999	348.45	331.3	-0.072599	0.88662	349.77	288.22	-0.27836	0.99997	317.09	258.48	-0.29377	0.99998
RIF1_2	RIF1	461.09	458.05	-0.0095179	0.99764	403.42	461.69	0.1942	0.99998	477.09	471.53	-0.016882	0.99999	331.53	376.76	0.184	0.67412	472.38	403.7	-0.22613	0.99997	450.99	487.81	0.11297	0.68204	475.06	424.3	-0.16267	0.99999	389.82	375.91	-0.052289	0.99996	464.97	435.35	-0.094735	0.99953	432.89	304.44	-0.50647	0.99999	540.25	454.41	-0.24912	0.44272	480.21	395.32	-0.28	0.99997	435.34	388.21	-0.16491	0.99998
RIF1_3	RIF1	633.99	506.12	-0.32441	0.69521	554.7	464.81	-0.25459	0.99998	656	543.4	-0.27123	0.99999	455.85	419.75	-0.11877	0.79258	649.52	542.7	-0.25879	0.99997	543.37	670.99	0.30383	0.09914	653.21	583.63	-0.16223	0.99999	536	411.35	-0.38105	0.99996	639.33	552.29	-0.21079	0.99644	595.23	505.46	-0.23542	0.99999	622.59	547.5	-0.18512	0.55381	660.29	476.3	-0.47038	0.99997	598.59	382.44	-0.64497	0.99998
RIF1_4	RIF1	221.68	247.62	0.15898	0.93769	193.95	246.93	0.3468	0.99998	229.37	181.42	-0.33666	0.99999	159.39	190.91	0.25885	0.67231	227.1	219.56	-0.048536	0.99997	196.69	248.96	0.33849	0.30002	228.4	216.55	-0.076484	0.99999	187.41	129.96	-0.52481	0.99996	223.54	290.54	0.37668	0.97738	208.12	275.44	0.40263	0.99999	207.86	198.18	-0.068501	0.9205	230.87	172.41	-0.41914	0.99997	209.3	162.39	-0.36408	0.99998
RIF1_5	RIF1	445.57	360.09	-0.30653	0.79237	389.84	296.73	-0.39259	0.99998	461.04	424.2	-0.11986	0.99999	320.37	228.84	-0.48362	0.29995	456.48	354.13	-0.36538	0.99997	435.1	347.13	-0.32502	0.22874	459.08	301.94	-0.60284	0.99999	376.7	227.69	-0.72383	0.99996	449.32	372.39	-0.27027	0.99368	418.33	285.11	-0.55152	0.99999	486.02	438.4	-0.14846	0.69338	464.05	381.39	-0.28234	0.99997	420.69	359.38	-0.22666	0.99998
RIIAD1_1	RIIAD1	205.05	277.55	0.43494	0.69628	179.41	240.7	0.42199	0.99998	212.17	206.84	-0.036505	0.99999	147.43	209.87	0.50655	0.29694	210.07	255.86	0.28323	0.99997	379.47	381.54	0.0078366	0.98479	211.27	331.87	0.64908	0.99999	173.36	239.51	0.46403	0.99996	206.78	233.87	0.17681	0.99953	192.51	288.01	0.57867	0.99999	236.99	382.35	0.68777	0.012602	213.56	332.63	0.63689	0.99997	193.6	236.38	0.28671	0.99998
RIIAD1_2	RIIAD1	362.44	461.67	0.34828	0.6827	317.11	340.3	0.10152	0.99998	375.02	407.55	0.11969	0.99999	260.6	281.94	0.11313	0.84335	371.32	483.38	0.37962	0.99997	499.67	555.61	0.15282	0.524	373.43	483.28	0.37115	0.99999	306.42	372.69	0.28161	0.99996	365.49	384.08	0.071386	0.99953	340.28	456.17	0.42178	0.99999	466.94	503.46	0.1084	0.76893	377.47	437.99	0.21399	0.99997	342.2	446.82	0.38387	0.99998
RIIAD1_3	RIIAD1	732.64	746.48	0.026967	0.98603	641.01	561.29	-0.19127	0.99998	758.07	665.22	-0.18823	0.99999	526.78	467.79	-0.17099	0.6608	750.58	669.3	-0.16512	0.99997	933.77	974.6	0.061676	0.76355	754.85	847.72	0.16719	0.99999	619.4	559.57	-0.14632	0.99996	738.81	679.12	-0.12137	0.99953	687.84	784.77	0.18993	0.99999	762.17	940.85	0.30349	0.12022	763.03	818.51	0.10113	0.99997	691.73	774.49	0.16282	0.99998
RIIAD1_4	RIIAD1	363.55	380.04	0.063844	0.97451	318.08	389.07	0.2898	0.99998	376.17	512.72	0.44578	0.99999	261.4	412.16	0.65495	0.028152	372.45	487.81	0.38835	0.99997	565.23	361.3	-0.6442	0.0046227	374.57	314.26	-0.25252	0.99999	307.36	359.8	0.22659	0.99996	366.61	438.05	0.25622	0.99261	341.32	397.22	0.21821	0.99999	587.44	569.52	-0.044639	0.91146	378.63	495.46	0.38709	0.99997	343.25	449.71	0.38874	0.99998
RIIAD1_5	RIIAD1	264.9	312.02	0.23534	0.87672	231.77	251.08	0.11495	0.99998	274.1	386.51	0.4943	0.99999	190.47	192.17	0.012784	0.98754	271.39	358.55	0.40053	0.99997	431.12	412.91	-0.062113	0.85327	272.93	359.16	0.39481	0.99999	223.96	288.91	0.36596	0.99996	267.13	282.44	0.080093	0.99953	248.71	213.59	-0.21866	0.99999	442.84	434.39	-0.027729	0.95588	275.89	377.91	0.45253	0.99997	250.11	335.36	0.42167	0.99998
RILP_1	RILP	343.6	362.81	0.078272	0.96779	300.63	291.54	-0.044121	0.99998	355.52	369.86	0.056877	0.99999	247.05	331.25	0.42161	0.27234	352.01	402.82	0.19399	0.99997	490.73	406.84	-0.26985	0.29106	354.01	353.88	-0.00055759	0.99999	290.49	358.72	0.30344	0.99996	346.49	333.71	-0.054059	0.99953	322.59	398.18	0.30289	0.99999	423.76	494.45	0.22207	0.48408	357.85	430.15	0.26482	0.99997	324.41	348.81	0.10431	0.99998
RILP_2	RILP	385.72	298.41	-0.36915	0.75827	337.48	327.85	-0.041609	0.99998	399.11	310.26	-0.36225	0.99999	277.34	268.03	-0.049053	0.93932	395.16	360.32	-0.1328	0.99997	402.32	410.89	0.030348	0.93357	397.41	357.4	-0.15269	0.99999	326.1	262.06	-0.31433	0.99996	388.96	293.23	-0.40638	0.97058	362.13	288.97	-0.32458	0.99999	355.48	405.37	0.18897	0.61305	401.71	352.65	-0.18742	0.99997	364.18	300.76	-0.27518	0.99998
RILP_3	RILP	450	405.44	-0.15009	0.92329	393.72	489.71	0.31402	0.99998	465.62	482.92	0.052521	0.99999	323.56	352.74	0.12421	0.80171	461.02	610.87	0.40526	0.99997	466.89	515.13	0.14158	0.57925	463.64	448.07	-0.049193	0.99999	380.45	443.57	0.22093	0.99996	453.79	485.72	0.097902	0.99953	422.49	305.4	-0.46689	0.99999	553.3	470.43	-0.23364	0.46942	468.67	409.25	-0.19512	0.99997	424.87	464.12	0.12717	0.99998
RILP_4	RILP	547.54	550.56	0.0079326	0.99808	479.06	530.17	0.14595	0.99998	566.55	533.76	-0.085853	0.99999	393.69	403.31	0.034748	0.94791	560.95	644.51	0.2	0.99997	761.92	723.61	-0.074318	0.75287	564.14	629.41	0.15768	0.99999	462.91	512.31	0.14598	0.99996	552.15	673.72	0.28661	0.95837	514.06	610.81	0.24833	0.99999	611.54	767.69	0.3276	0.13207	570.25	667.87	0.2276	0.99997	516.97	634.2	0.29436	0.99998
RILP_5	RILP	395.69	385.48	-0.037603	0.98603	346.2	429.53	0.31033	0.99998	409.43	462.76	0.17627	0.99999	284.51	314.81	0.14553	0.77728	405.38	378.03	-0.10052	0.99997	416.22	513.11	0.30125	0.16454	407.69	446.31	0.13027	0.99999	334.53	355.5	0.087456	0.99996	399.02	418.26	0.067772	0.99953	371.5	399.15	0.10331	0.99999	530.21	419.38	-0.33758	0.2839	412.1	364.84	-0.17527	0.99997	373.6	347.85	-0.10273	0.99998
RILPL1_1	RILPL1	387.93	422.67	0.12343	0.93678	339.42	332	-0.03176	0.99998	401.4	365.48	-0.1349	0.99999	278.93	391.93	0.48922	0.14087	397.43	463.9	0.2226	0.99997	388.41	432.14	0.15356	0.58186	399.69	375.88	-0.088377	0.99999	327.97	318.98	-0.039965	0.99996	391.2	393.98	0.010181	0.99953	364.21	327.63	-0.15227	0.99999	418.74	391.35	-0.097347	0.82322	404.02	340.46	-0.24627	0.99997	366.27	421.84	0.20326	0.99998
RILPL1_2	RILPL1	169.58	184.13	0.11804	0.96463	148.37	168.08	0.17876	0.99998	175.47	202.46	0.20533	0.99999	121.93	178.27	0.54424	0.30165	173.73	220.44	0.34177	0.99997	198.67	204.43	0.041017	0.9365	174.72	177.82	0.025194	0.99999	143.37	211.58	0.55824	0.99996	171.01	238.37	0.47672	0.95883	159.21	184.59	0.21216	0.99999	231.96	200.18	-0.21162	0.70482	176.62	174.15	-0.020168	0.99997	160.11	178.73	0.15775	0.99998
RILPL1_3	RILPL1	1024.1	1008.6	-0.022025	0.98689	896.06	903.67	0.012195	0.99998	1059.7	977.24	-0.11675	0.99999	736.38	766.17	0.057139	0.87326	1049.2	1104	0.073335	0.99997	1047	1231.7	0.23411	0.082817	1055.2	1071.3	0.021857	0.99999	865.85	816.26	-0.084989	0.99996	1032.8	1097.4	0.087465	0.99953	961.53	868.85	-0.14606	0.99999	1119.7	1055	-0.085799	0.73023	1066.6	917.77	-0.21662	0.99997	966.95	903.25	-0.098212	0.99998
RILPL1_4	RILPL1	566.38	496.14	-0.19066	0.87335	495.55	473.11	-0.066723	0.99998	586.04	688.01	0.23106	0.99999	407.24	314.81	-0.37035	0.36791	580.25	554.21	-0.066138	0.99997	850.33	846.07	-0.007234	0.97841	583.55	735.92	0.33418	0.99999	478.84	559.57	0.22433	0.99996	571.15	559.48	-0.029725	0.99953	531.75	532.52	0.0020818	0.99999	788.28	856.78	0.12006	0.64648	589.87	745.36	0.33703	0.99997	534.76	601.53	0.16946	0.99998
RILPL1_5	RILPL1	202.83	222.22	0.13108	0.9548	177.47	281.17	0.66089	0.99998	209.87	303.25	0.52888	0.99999	145.84	231.37	0.66215	0.11864	207.8	263.82	0.34291	0.99997	351.65	412.91	0.23108	0.37707	208.98	359.16	0.77836	0.99999	171.48	271.73	0.66101	0.99996	204.54	252.76	0.30402	0.99749	190.43	338.26	0.82557	0.99999	347.45	354.32	0.028188	0.9596	211.25	308.25	0.54301	0.99997	191.51	342.08	0.83365	0.99998
RILPL2_1	RILPL2	351.36	371.88	0.081677	0.96544	307.41	323.7	0.074256	0.99998	363.55	411.05	0.17671	0.99999	252.63	347.68	0.45918	0.20788	359.96	341.73	-0.074762	0.99997	350.66	395.71	0.1739	0.54335	362.01	344.19	-0.072595	0.99999	297.05	292.13	-0.023992	0.99996	354.31	347.2	-0.029168	0.99953	329.87	423.31	0.35884	0.99999	470.96	353.32	-0.41361	0.21306	365.93	307.38	-0.25082	0.99997	331.74	387.25	0.22259	0.99998
RILPL2_2	RILPL2	504.31	513.37	0.025647	0.98993	441.24	478.29	0.11608	0.99998	521.82	637.18	0.28765	0.99999	362.61	451.36	0.31507	0.35707	516.66	504.63	-0.033932	0.99997	624.83	591.03	-0.080095	0.75979	519.6	514.09	-0.015355	0.99999	426.36	427.46	0.0036962	0.99996	508.56	603.56	0.24663	0.98425	473.48	385.62	-0.29543	0.99999	730.04	629.57	-0.21329	0.43921	525.23	547.7	0.06033	0.99997	476.15	582.31	0.28982	0.99998
RILPL2_3	RILPL2	650.62	477.09	-0.44673	0.50488	569.25	499.04	-0.18954	0.99998	673.2	633.67	-0.087172	0.99999	467.81	379.29	-0.30189	0.43497	666.55	576.34	-0.20946	0.99997	673.51	776.24	0.20452	0.26554	670.34	675.18	0.010364	0.99999	550.06	443.57	-0.30979	0.99996	656.1	609.85	-0.10528	0.99953	610.84	554.75	-0.13871	0.99999	726.02	678.61	-0.09728	0.75786	677.6	590.37	-0.19851	0.99997	614.29	584.23	-0.072253	0.99998
RILPL2_4	RILPL2	193.97	242.18	0.31877	0.8394	169.71	214.77	0.33793	0.99998	200.7	227.88	0.18236	0.99999	139.47	141.6	0.021779	0.98137	198.72	195.65	-0.022289	0.99997	284.1	235.81	-0.26778	0.45149	199.85	205.11	0.037304	0.99999	163.99	254.54	0.63122	0.99996	195.6	241.96	0.30548	0.99887	182.11	255.15	0.48428	0.99999	261.09	286.26	0.13231	0.78932	202.01	249.03	0.30057	0.99997	183.14	275.78	0.58798	0.99998
RILPL2_5	RILPL2	386.82	332.88	-0.21608	0.8866	338.45	326.82	-0.050295	0.99998	400.25	258.55	-0.62848	0.99999	278.13	147.92	-0.90639	0.078338	396.3	369.18	-0.10201	0.99997	448.01	494.89	0.14327	0.58274	398.55	430.46	0.11085	0.99999	327.04	292.13	-0.16229	0.99996	390.08	399.37	0.033878	0.99953	363.17	340.2	-0.094027	0.99999	296.23	451.41	0.60603	0.018669	402.87	392.71	-0.036758	0.99997	365.22	252.72	-0.5295	0.99998
RIMBP2_1	RIMBP2	410.1	323.81	-0.3399	0.77312	358.81	278.05	-0.3667	0.99998	424.34	356.71	-0.24979	0.99999	294.87	302.17	0.035158	0.95509	420.14	409.02	-0.038633	0.99997	476.82	386.6	-0.30189	0.24023	422.53	336.27	-0.32857	0.99999	346.71	301.8	-0.19953	0.99996	413.55	376.89	-0.13361	0.99953	385.03	570.21	0.56533	0.99999	408.7	480.43	0.23277	0.46577	427.11	417.96	-0.031168	0.99997	387.2	315.18	-0.29607	0.99998
RIMBP2_2	RIMBP2	198.4	204.99	0.046892	0.98746	173.59	181.56	0.064461	0.99998	205.29	241.02	0.23049	0.99999	142.65	233.9	0.70943	0.086636	203.26	246.12	0.2748	0.99997	257.28	282.36	0.13368	0.71702	204.41	245.6	0.26364	0.99999	167.73	221.25	0.39742	0.99996	200.07	207.78	0.054298	0.99953	186.27	225.19	0.2724	0.99999	276.15	259.23	-0.090849	0.87301	206.63	225.52	0.12566	0.99997	187.32	200.83	0.099943	0.99998
RIMBP2_3	RIMBP2	346.92	282.08	-0.29753	0.83737	303.54	272.87	-0.15314	0.99998	358.97	367.23	0.032757	0.99999	249.44	218.72	-0.18879	0.75535	355.42	350.58	-0.0197	0.99997	499.67	484.77	-0.043579	0.8909	357.44	421.66	0.23776	0.99999	293.3	291.06	-0.011029	0.99996	349.84	343.61	-0.025885	0.99953	325.71	323.77	-0.0086184	0.99999	420.75	503.46	0.25834	0.39148	361.31	437.99	0.27695	0.99997	327.55	309.41	-0.081929	0.99998
RIMBP2_4	RIMBP2	274.88	279.36	0.023268	0.99443	240.5	160.81	-0.57769	0.99998	284.42	182.3	-0.63887	0.99999	197.64	197.23	-0.0029887	0.99744	281.61	224.87	-0.32332	0.99997	227.48	254.02	0.15855	0.6761	283.21	220.95	-0.35671	0.99999	232.39	129.96	-0.83367	0.99996	277.19	203.28	-0.4455	0.97895	258.07	140.14	-0.87625	0.99999	208.87	229.21	0.13345	0.81228	286.28	199.4	-0.51956	0.99997	259.53	180.65	-0.52028	0.99998
RIMBP2_5	RIMBP2	385.72	578.68	0.58399	0.19171	337.48	457.54	0.438	0.99998	399.11	413.68	0.051632	0.99999	277.34	342.63	0.30401	0.4596	395.16	374.49	-0.077322	0.99997	517.55	538.41	0.0569	0.84507	397.41	468.31	0.2363	0.99999	326.1	313.61	-0.05614	0.99996	388.96	501.02	0.36439	0.93034	362.13	381.75	0.075918	0.99999	473.97	521.47	0.13751	0.68953	401.71	453.66	0.17503	0.99997	364.18	260.41	-0.48231	0.99998
RIMBP3_1	RIMBP3	616.26	747.39	0.27791	0.67495	539.19	656.75	0.28407	0.99998	637.65	1044.7	0.71141	0.99999	443.1	399.52	-0.14902	0.73771	631.35	844.59	0.41923	0.99997	978.47	1007	0.041396	0.84591	634.94	875.89	0.4635	0.99999	521.01	775.44	0.57281	0.99996	621.45	742.98	0.25731	0.96914	578.58	719.05	0.31309	0.99999	1197	985.89	-0.27964	0.14921	641.82	857.69	0.41772	0.99997	581.85	706.27	0.27914	0.99998
RIMBP3_2	RIMBP3	689.41	650.34	-0.084054	0.94925	603.19	503.19	-0.26103	0.99998	713.34	682.75	-0.063141	0.99999	495.7	474.11	-0.064101	0.89002	706.29	759.6	0.10483	0.99997	992.38	843.03	-0.23505	0.16545	710.31	733.28	0.045852	0.99999	582.85	636.9	0.12771	0.99996	695.22	725.89	0.062197	0.99953	647.26	625.3	-0.049714	0.99999	782.25	999.9	0.35375	0.050528	718.01	869.88	0.27647	0.99997	650.92	727.41	0.16006	0.99998
RIMBP3_3	RIMBP3	238.3	74.376	-1.6667	0.13383	208.5	22.825	-3.1364	0.9302	246.57	48.205	-2.331	0.99999	171.34	53.101	-1.6716	0.034787	244.14	54.89	-2.1329	0.99997	37.748	16.193	-1.1723	0.3266	245.53	14.085	-4.0306	0.99999	201.47	10.74	-4.1082	0.97193	240.31	95.346	-1.3246	0.53471	223.73	25.128	-3.1045	0.99999	55.23	38.034	-0.52659	0.66544	248.19	33.089	-2.8699	0.99997	224.99	31.71	-2.7885	0.99998
RIMBP3_4	RIMBP3	171.8	89.795	-0.9284	0.56953	150.31	86.114	-0.79657	0.99998	177.76	33.305	-2.3816	0.99999	123.53	103.67	-0.25057	0.77825	176.01	37.183	-2.2128	0.99997	53.642	75.903	0.49303	0.41866	177.01	66.022	-1.4092	0.99999	145.25	42.961	-1.7341	0.99996	173.25	98.044	-0.81497	0.92691	161.29	65.72	-1.2824	0.99999	38.159	54.049	0.49138	0.62756	178.92	47.021	-1.9057	0.99997	162.21	47.085	-1.763	0.99998
RIMBP3_5|RIMBP3B_2|RIMBP3C_1	RIMBP3;RIMBP3B;RIMBP3C	392.37	289.34	-0.43813	0.68377	343.3	196.09	-0.80479	0.99998	405.99	128.84	-1.6483	0.99999	282.12	211.14	-0.4164	0.41636	401.97	100.93	-1.9832	0.99997	128.15	119.42	-0.1009	0.87243	404.26	103.87	-1.9502	0.99999	331.72	82.7	-1.991	0.99996	395.67	252.76	-0.64449	0.80829	368.38	123.71	-1.5665	0.99999	147.61	129.12	-0.19176	0.79469	408.64	112.33	-1.8539	0.99997	370.46	92.247	-1.9941	0.99998
RIMBP3_6|RIMBP3B_4|RIMBP3C_3	RIMBP3;RIMBP3B;RIMBP3C	259.36	159.64	-0.69671	0.57796	226.92	111.01	-1.0249	0.99998	268.36	126.21	-1.0824	0.99999	186.48	123.9	-0.58598	0.3676	265.71	115.09	-1.2	0.99997	84.437	67.807	-0.3123	0.66549	267.22	58.979	-2.1609	0.99999	219.27	37.591	-2.513	0.99996	261.54	152.01	-0.7789	0.8498	243.5	104.38	-1.2143	0.99999	144.6	85.077	-0.75833	0.26657	270.12	74.014	-1.8537	0.99997	244.88	81.677	-1.5724	0.99998
RIMBP3_7|RIMBP3B_6|RIMBP3C_4	RIMBP3;RIMBP3B;RIMBP3C	135.22	124.26	-0.12101	0.97221	118.31	49.801	-1.2318	0.99998	139.92	18.405	-2.8603	0.99999	97.227	67.008	-0.53042	0.58584	138.53	53.119	-1.3664	0.99997	41.722	47.566	0.18498	0.84842	139.32	41.374	-1.7275	0.99999	114.32	41.887	-1.4271	0.99996	136.36	76.457	-0.82651	0.95867	126.95	44.457	-1.493	0.99999	21.088	42.038	0.96237	0.32275	140.83	36.572	-1.9165	0.99997	127.67	74.951	-0.76055	0.99998
RIMBP3B_1	RIMBP3B	614.04	731.97	0.25307	0.72796	537.25	735.6	0.45261	0.99998	635.36	792.31	0.31805	0.99999	441.51	464	0.071526	0.87661	629.08	814.49	0.37213	0.99997	1095.7	1011	-0.1159	0.5131	632.66	879.41	0.47447	0.99999	519.13	713.15	0.45735	0.99996	619.21	760.07	0.29527	0.93255	576.5	770.27	0.41742	0.99999	907.78	1104	0.28205	0.11742	639.51	960.44	0.58597	0.99997	579.75	842.72	0.53883	0.99998
RIMBP3B_3|RIMBP3C_2	RIMBP3B;RIMBP3C	190.64	59.864	-1.6548	0.21949	166.8	39.426	-2.0534	0.99998	197.26	60.475	-1.6893	0.99999	137.07	68.272	-0.9951	0.21769	195.31	28.33	-2.7427	0.99997	68.543	44.53	-0.61108	0.44445	196.42	38.733	-2.3129	0.99999	161.18	21.48	-2.8508	0.99996	192.25	67.462	-1.4971	0.57459	178.99	64.753	-1.4527	0.99999	69.288	69.062	-0.0046416	0.99689	198.55	60.082	-1.7079	0.99997	180	53.811	-1.7234	0.99998
RIMBP3B_5|RIMBP3C_5	RIMBP3B;RIMBP3C	264.9	217.69	-0.28204	0.87642	231.77	120.35	-0.93973	0.99998	274.1	99.915	-1.4468	0.99999	190.47	88.501	-1.0971	0.10001	271.39	119.52	-1.1764	0.99997	104.3	112.34	0.10606	0.87016	272.93	97.712	-1.4725	0.99999	223.96	71.96	-1.6245	0.99996	267.13	187.09	-0.5115	0.96845	248.71	74.418	-1.7273	0.99999	114.48	105.1	-0.12224	0.89273	275.89	91.429	-1.5829	0.99997	250.11	68.225	-1.859	0.99998
RIMKLA_1	RIMKLA	645.08	686.62	0.089901	0.94269	564.4	435.76	-0.37245	0.99998	667.47	539.02	-0.30786	0.99999	463.82	327.45	-0.50098	0.17549	660.87	601.13	-0.13648	0.99997	902.98	617.35	-0.54787	0.0013114	664.63	536.98	-0.30718	0.99999	545.37	444.65	-0.29399	0.99996	650.51	548.69	-0.24517	0.98759	605.64	661.06	0.12613	0.99999	617.57	909.82	0.55824	0.00092323	671.83	791.51	0.23619	0.99997	609.06	738.94	0.27846	0.99998
RIMKLA_2	RIMKLA	328.08	343.76	0.067162	0.97451	287.05	302.95	0.077537	0.99998	339.47	290.1	-0.22599	0.99999	235.9	216.2	-0.12526	0.84896	336.11	321.37	-0.064525	0.99997	390.4	369.4	-0.079558	0.81704	338.03	321.31	-0.072966	0.99999	277.37	286.76	0.047876	0.99996	330.84	259.05	-0.35169	0.98818	308.02	368.22	0.25679	0.99999	332.38	393.36	0.24232	0.4988	341.69	342.21	0.0021748	0.99997	309.76	374.75	0.27399	0.99998
RIMKLA_3	RIMKLA	510.96	596.82	0.22368	0.81189	447.06	467.92	0.065646	0.99998	528.7	543.4	0.039487	0.99999	367.39	393.2	0.097681	0.84018	523.48	517.02	-0.017858	0.99997	631.78	689.2	0.1253	0.5684	526.45	599.48	0.18707	0.99999	431.99	560.64	0.37532	0.99996	515.27	513.61	-0.0046362	0.99953	479.72	570.21	0.24883	0.99999	622.59	636.58	0.031999	0.93512	532.16	553.8	0.057403	0.99997	482.43	517.93	0.10223	0.99998
RIMKLA_4	RIMKLA	535.35	480.72	-0.15496	0.90869	468.39	465.84	-0.0078624	0.99998	553.93	445.24	-0.3145	0.99999	384.92	227.57	-0.75565	0.06905	548.46	521.45	-0.072713	0.99997	628.8	599.13	-0.06963	0.79351	551.58	521.13	-0.08176	0.99999	452.6	383.43	-0.23872	0.99996	539.86	501.92	-0.10493	0.99953	502.62	371.12	-0.43655	0.99999	510.12	633.57	0.31212	0.20837	557.55	551.19	-0.016539	0.99997	505.45	352.65	-0.51809	0.99998
RIMKLA_5	RIMKLA	440.03	507.93	0.20661	0.85524	385	431.61	0.16447	0.99998	455.3	418.07	-0.12281	0.99999	316.39	207.35	-0.60726	0.19369	450.8	376.26	-0.26014	0.99997	550.33	542.46	-0.02075	0.94919	453.37	471.84	0.057483	0.99999	372.02	427.46	0.19993	0.99996	443.73	436.25	-0.024468	0.99953	413.12	413.65	0.001824	0.99999	478.99	554.5	0.21078	0.48155	458.28	482.4	0.073839	0.99997	415.46	393.97	-0.076411	0.99998
RIMKLB_1	RIMKLB	444.46	388.21	-0.19476	0.89224	388.87	403.59	0.053461	0.99998	459.89	503.96	0.13175	0.99999	319.57	380.55	0.25123	0.53357	455.34	521.45	0.19517	0.99997	518.54	515.13	-0.0095005	0.97794	457.93	448.07	-0.031354	0.99999	375.76	398.46	0.084402	0.99996	448.2	462.34	0.044699	0.99953	417.29	388.52	-0.10279	0.99999	577.4	522.47	-0.14396	0.67256	462.9	454.53	-0.026246	0.99997	419.64	325.75	-0.36441	0.99998
RIMKLB_2	RIMKLB	547.54	510.65	-0.10042	0.94557	479.06	460.66	-0.056403	0.99998	566.55	566.19	-0.0009158	0.99999	393.69	381.82	-0.044059	0.93469	560.95	633.89	0.17606	0.99997	730.13	687.18	-0.087344	0.71147	564.14	597.72	0.083271	0.99999	462.91	600.38	0.37443	0.99996	552.15	540.59	-0.03046	0.99953	514.06	432.98	-0.24713	0.99999	648.7	735.67	0.18124	0.48739	570.25	640	0.16621	0.99997	516.97	613.06	0.24552	0.99998
RIMKLB_3	RIMKLB	414.53	449.88	0.11779	0.93819	362.69	320.59	-0.17748	0.99998	428.92	510.09	0.24951	0.99999	298.06	364.12	0.28795	0.47292	424.69	406.36	-0.063485	0.99997	634.77	558.65	-0.18397	0.42183	427.1	485.92	0.18574	0.99999	350.46	293.21	-0.25653	0.99996	418.02	474.93	0.18372	0.99953	389.19	415.58	0.09442	0.99999	584.43	639.58	0.12988	0.67345	431.73	556.41	0.36528	0.99997	391.39	369.95	-0.081051	0.99998
RIMKLB_4	RIMKLB	498.77	517.91	0.054221	0.97524	436.39	531.21	0.28306	0.99998	516.08	531.13	0.041373	0.99999	358.62	374.23	0.061295	0.90778	510.99	568.37	0.15327	0.99997	854.3	719.56	-0.24731	0.18019	513.89	625.89	0.28394	0.99999	421.68	574.6	0.44551	0.99996	502.97	476.73	-0.077144	0.99953	468.28	523.82	0.1614	0.99999	608.53	860.78	0.49962	0.0056801	519.46	748.85	0.52681	0.99997	470.92	641.89	0.44602	0.99998
RIMKLB_5	RIMKLB	473.28	561.45	0.24599	0.792	414.09	526.02	0.34444	0.99998	489.71	545.15	0.15444	0.99999	340.29	456.41	0.42248	0.17848	484.87	620.61	0.35544	0.99997	711.25	687.18	-0.049612	0.84813	487.63	597.72	0.29315	0.99999	400.13	456.46	0.18959	0.99996	477.26	572.08	0.26092	0.98262	444.34	500.63	0.17171	0.99999	624.6	716.65	0.19804	0.44419	492.91	623.46	0.33836	0.99997	446.85	625.55	0.48442	0.99998
RIMS1_1	RIMS1	366.87	420.86	0.19755	0.8822	320.99	255.23	-0.32959	0.99998	379.61	293.61	-0.3695	0.99999	263.79	360.33	0.44846	0.21116	375.86	409.9	0.12477	0.99997	487.75	514.12	0.075819	0.79116	378	447.19	0.24192	0.99999	310.17	368.39	0.24745	0.99996	369.96	379.59	0.036944	0.99953	344.44	342.13	-0.009697	0.99999	336.4	491.44	0.5455	0.030317	382.09	427.54	0.16174	0.99997	346.39	386.29	0.15685	0.99998
RIMS1_2	RIMS1	356.9	448.98	0.3303	0.71681	312.26	444.06	0.50661	0.99998	369.29	439.98	0.25206	0.99999	256.62	249.07	-0.042905	0.94945	365.64	462.13	0.33707	0.99997	513.57	509.06	-0.012716	0.97017	367.72	442.79	0.26735	0.99999	301.74	250.25	-0.26895	0.99996	359.9	403.87	0.16585	0.99953	335.08	435.88	0.37843	0.99999	504.1	517.47	0.037694	0.93053	371.7	450.18	0.27568	0.99997	336.97	359.38	0.092627	0.99998
RIMS1_3	RIMS1	788.06	739.22	-0.092167	0.93779	689.5	751.16	0.1234	0.99998	815.41	1009.7	0.30794	0.99999	566.63	654.91	0.20855	0.49003	807.36	873.81	0.11397	0.99997	1268.5	1249.9	-0.021365	0.91681	811.95	1087.2	0.42065	0.99999	666.25	794.78	0.25413	0.99996	794.69	919.28	0.20986	0.97962	739.87	960.67	0.37631	0.99999	1156.8	1278.2	0.14379	0.46256	820.74	1111.9	0.43763	0.99997	744.05	885.96	0.25152	0.99998
RIMS1_4	RIMS1	415.64	445.35	0.099363	0.95065	363.66	402.56	0.14621	0.99998	430.07	606.5	0.49497	0.99999	298.85	288.26	-0.05189	0.93284	425.82	470.99	0.14512	0.99997	516.55	451.37	-0.1942	0.45111	428.24	392.61	-0.12503	0.99999	351.4	368.39	0.067932	0.99996	419.14	440.75	0.072354	0.99953	390.23	381.75	-0.031599	0.99999	694.89	520.47	-0.41627	0.11012	432.88	452.79	0.064724	0.99997	392.43	391.09	-0.0049338	0.99998
RIMS1_5	RIMS1	332.51	426.3	0.35751	0.68924	290.93	289.47	-0.0072439	0.99998	344.06	344.44	0.0016216	0.99999	239.08	274.35	0.19775	0.70552	340.66	366.52	0.10528	0.99997	539.4	490.84	-0.13584	0.60779	342.59	426.94	0.31671	0.99999	281.12	352.28	0.3245	0.99996	335.31	402.97	0.26445	0.99274	312.18	321.83	0.043778	0.99999	394.64	543.49	0.46072	0.06213	346.31	472.82	0.44813	0.99997	313.95	420.88	0.42172	0.99998
RIMS2_1	RIMS2	266.01	167.8	-0.66159	0.59775	232.74	124.5	-0.89722	0.99998	275.24	208.59	-0.39835	0.99999	191.27	116.32	-0.71271	0.26583	272.53	234.61	-0.21528	0.99997	259.27	317.78	0.29256	0.31486	274.08	276.41	0.012199	0.99999	224.9	154.66	-0.53727	0.99996	268.25	187.99	-0.51061	0.96833	249.75	323.77	0.37317	0.99999	238.99	261.24	0.12787	0.8075	277.04	227.27	-0.2846	0.99997	251.16	167.2	-0.58416	0.99998
RIMS2_2	RIMS2	477.71	642.17	0.42605	0.4225	417.97	472.07	0.17521	0.99998	494.29	531.13	0.10349	0.99999	343.48	472.85	0.45999	0.12559	489.41	489.58	0.00049694	0.99997	595.03	766.12	0.36406	0.026309	492.19	666.38	0.43635	0.99999	403.88	513.38	0.34537	0.99996	481.73	578.37	0.26326	0.98032	448.5	515.13	0.19939	0.99999	608.53	599.54	-0.021435	0.95992	497.53	521.58	0.067984	0.99997	451.04	494.87	0.13352	0.99998
RIMS2_3	RIMS2	187.32	163.26	-0.19714	0.93718	163.89	229.29	0.48195	0.99998	193.82	145.49	-0.41132	0.99999	134.68	116.32	-0.20985	0.80744	191.9	192.11	0.00157	0.99997	181.79	262.12	0.52555	0.067636	192.99	228	0.2393	0.99999	158.36	150.36	-0.074312	0.99996	188.89	152.91	-0.30307	0.99953	175.86	233.88	0.40932	0.99999	166.69	183.17	0.13518	0.83306	195.09	159.35	-0.29028	0.99997	176.86	186.42	0.075533	0.99998
RIMS2_4	RIMS2	160.71	173.24	0.10764	0.96972	140.62	209.58	0.57237	0.99998	166.29	215.61	0.37269	0.99999	115.56	156.77	0.43682	0.47166	164.65	220.44	0.41879	0.99997	220.53	273.25	0.30801	0.32828	165.59	237.68	0.51879	0.99999	135.87	171.84	0.33661	0.99996	162.07	166.41	0.037873	0.99953	150.89	190.39	0.33353	0.99999	247.03	222.2	-0.15216	0.78597	167.38	193.31	0.20661	0.99997	151.74	216.2	0.50797	0.99998
RIMS2_5	RIMS2	373.52	298.41	-0.32293	0.80486	326.81	361.05	0.14335	0.99998	386.49	332.17	-0.21788	0.99999	268.57	228.84	-0.23004	0.68336	382.67	345.27	-0.14796	0.99997	409.27	400.77	-0.030204	0.93462	384.85	348.6	-0.14235	0.99999	315.79	342.61	0.11725	0.99996	376.67	343.61	-0.13218	0.99953	350.69	381.75	0.12213	0.99999	380.58	412.37	0.11545	0.77857	389.02	358.75	-0.11654	0.99997	352.67	418	0.24454	0.99998
RIMS3_1	RIMS3	498.77	493.42	-0.015525	0.99546	436.39	427.46	-0.029783	0.99998	516.08	635.42	0.29959	0.99999	358.62	398.25	0.15082	0.7341	510.99	490.46	-0.059015	0.99997	640.73	689.2	0.10506	0.644	513.89	599.48	0.22184	0.99999	421.68	465.05	0.14093	0.99996	502.97	465.04	-0.1129	0.99953	468.28	608.87	0.37807	0.99999	728.03	645.58	-0.17314	0.54581	519.46	561.63	0.11241	0.99997	470.92	540.03	0.19717	0.99998
RIMS3_2	RIMS3	445.57	604.98	0.4404	0.41875	389.84	509.42	0.38509	0.99998	461.04	570.57	0.30692	0.99999	320.37	446.3	0.477	0.12182	456.48	613.52	0.42576	0.99997	628.8	543.47	-0.21006	0.35351	459.08	472.72	0.04215	0.99999	376.7	520.9	0.46653	0.99996	449.32	535.2	0.25181	0.98712	418.33	501.6	0.26132	0.99999	653.72	633.57	-0.045091	0.90502	464.05	551.19	0.24777	0.99997	420.69	430.49	0.033141	0.99998
RIMS3_3	RIMS3	324.75	290.25	-0.16154	0.93126	284.14	340.3	0.25939	0.99998	336.03	334.8	-0.0052529	0.99999	233.5	343.89	0.55652	0.11011	332.71	379.8	0.19045	0.99997	416.22	353.2	-0.23624	0.40971	334.6	307.22	-0.12278	0.99999	274.56	357.65	0.38021	0.99996	327.49	434.45	0.40667	0.91592	304.9	338.26	0.14935	0.99999	383.6	419.38	0.12835	0.74714	338.23	364.84	0.10899	0.99997	306.62	371.87	0.27753	0.99998
RIMS3_4	RIMS3	425.62	409.97	-0.053893	0.97864	372.39	270.79	-0.45818	0.99998	440.39	330.42	-0.41339	0.99999	306.03	379.29	0.30874	0.42169	436.04	359.44	-0.27802	0.99997	320.86	339.03	0.079252	0.82709	438.52	294.9	-0.57083	0.99999	359.83	329.73	-0.1257	0.99996	429.2	405.67	-0.081154	0.99953	399.59	393.35	-0.022664	0.99999	378.57	323.29	-0.22709	0.581	443.27	281.25	-0.65445	0.99997	401.85	325.75	-0.30207	0.99998
RIMS3_5	RIMS3	267.12	336.51	0.33204	0.77478	233.71	284.28	0.28148	0.99998	276.39	311.14	0.17026	0.99999	192.06	257.92	0.42342	0.34552	273.66	327.57	0.25853	0.99997	463.9	334.99	-0.46853	0.066147	275.22	291.38	0.082022	0.99999	225.83	255.62	0.17799	0.99996	269.37	259.05	-0.056121	0.99953	250.79	257.08	0.03561	0.99999	356.48	467.42	0.38994	0.16911	278.2	406.64	0.54601	0.99997	252.2	273.86	0.11839	0.99998
RIMS4_1	RIMS4	394.58	355.55	-0.14986	0.92909	345.23	300.88	-0.19778	0.99998	408.28	356.71	-0.19428	0.99999	283.71	338.83	0.25532	0.55442	404.25	320.48	-0.33405	0.99997	386.42	468.58	0.27745	0.23413	406.55	407.57	0.0036396	0.99999	333.6	301.8	-0.14405	0.99996	397.91	429.96	0.11149	0.99953	370.46	340.2	-0.1226	0.99999	408.7	389.35	-0.069792	0.88137	410.95	338.72	-0.27811	0.99997	372.55	376.68	0.015849	0.99998
RIMS4_2	RIMS4	277.09	197.73	-0.48476	0.7275	242.44	195.05	-0.31233	0.99998	286.71	234.01	-0.2919	0.99999	199.24	256.65	0.36373	0.43849	283.88	231.07	-0.29581	0.99997	273.18	398.75	0.54397	0.014403	285.5	346.83	0.27989	0.99999	234.27	208.36	-0.16831	0.99996	279.43	232.07	-0.26688	0.99953	260.15	155.6	-0.7378	0.99999	268.12	275.25	0.037744	0.95167	288.59	239.46	-0.26823	0.99997	261.62	205.63	-0.34591	0.99998
RIMS4_3	RIMS4	710.47	654.87	-0.11739	0.92391	621.62	690.98	0.15239	0.99998	735.13	808.96	0.13789	0.99999	510.84	543.65	0.089632	0.82584	727.87	730.38	0.0049693	0.99997	856.29	1018.1	0.24947	0.094757	732.01	885.57	0.27441	0.99999	600.66	769	0.35591	0.99996	716.45	759.17	0.083436	0.99953	667.03	713.25	0.096513	0.99999	926.86	862.78	-0.10324	0.70206	739.94	750.59	0.020585	0.99997	670.8	814.85	0.28028	0.99998
RIMS4_4	RIMS4	308.13	337.41	0.13057	0.94135	269.59	319.55	0.24444	0.99998	318.83	253.29	-0.33079	0.99999	221.55	289.52	0.38453	0.36959	315.68	300.12	-0.072657	0.99997	300	477.68	0.66932	0.00040383	317.47	415.5	0.38715	0.99999	260.5	222.32	-0.2277	0.99996	310.72	311.22	0.0023105	0.99953	289.29	248.38	-0.21914	0.99999	290.21	302.27	0.058573	0.91533	320.91	262.97	-0.2863	0.99997	290.92	277.7	-0.066865	0.99998
RIMS4_5	RIMS4	403.45	436.28	0.11259	0.94269	352.99	382.84	0.11679	0.99998	417.45	537.26	0.36324	0.99999	290.09	307.23	0.082532	0.88507	413.33	365.63	-0.17644	0.99997	492.71	369.4	-0.4146	0.093002	415.68	321.31	-0.37051	0.99999	341.09	332.95	-0.034764	0.99996	406.85	452.44	0.15289	0.99953	378.78	479.37	0.33896	0.99999	615.56	496.45	-0.30969	0.28532	420.18	431.89	0.039558	0.99997	380.92	359.38	-0.083758	0.99998
RIN1_1	RIN1	805.79	895.23	0.15168	0.86059	705.02	633.92	-0.15313	0.99998	833.76	837.01	0.0055981	0.99999	579.38	586.64	0.017929	0.96837	825.52	869.38	0.074586	0.99997	1008.3	994.84	-0.019332	0.93422	830.22	865.33	0.059679	0.99999	681.25	498.35	-0.45025	0.99996	812.58	828.43	0.027843	0.99953	756.52	774.14	0.03316	0.99999	958.99	1015.9	0.083114	0.7452	839.21	883.81	0.074615	0.99997	760.8	863.86	0.18306	0.99998
RIN1_2	RIN1	380.17	364.62	-0.06009	0.97746	332.63	334.08	0.0062618	0.99998	393.37	355.84	-0.14428	0.99999	273.35	233.9	-0.22401	0.68914	389.48	373.6	-0.059902	0.99997	517.55	501.97	-0.043992	0.88876	391.7	436.62	0.15627	0.99999	321.41	345.84	0.10534	0.99996	383.38	500.12	0.38263	0.9142	356.93	497.73	0.47858	0.99999	407.7	521.47	0.35432	0.19209	395.94	453.66	0.19586	0.99997	358.95	372.83	0.054614	0.99998
RIN1_3	RIN1	799.14	714.73	-0.16083	0.87069	699.2	561.29	-0.31644	0.99998	826.88	822.98	-0.0068064	0.99999	574.6	458.94	-0.32361	0.33645	818.71	708.25	-0.20882	0.99997	821.52	812.67	-0.015603	0.95355	823.37	706.87	-0.2198	0.99999	675.62	589.64	-0.19608	0.99996	805.87	816.74	0.0193	0.99953	750.28	715.18	-0.069023	0.99999	942.92	827.75	-0.18773	0.43428	832.29	720.11	-0.20859	0.99997	754.52	649.57	-0.21575	0.99998
RIN1_4	RIN1	576.36	695.69	0.27105	0.70756	504.28	647.41	0.35983	0.99998	596.36	876.45	0.5547	0.99999	414.41	549.97	0.40744	0.14898	590.47	841.93	0.51111	0.99997	968.54	891.61	-0.11927	0.53057	593.83	775.54	0.38458	0.99999	487.27	662.67	0.44278	0.99996	581.21	635.94	0.12962	0.99953	541.12	731.61	0.43445	0.99999	1004.2	975.88	-0.041193	0.89052	600.26	848.98	0.49944	0.99997	544.17	827.34	0.60351	0.99998
RIN1_5	RIN1	420.08	302.95	-0.47026	0.63184	367.54	291.54	-0.33318	0.99998	434.66	383.01	-0.18206	0.99999	302.04	209.87	-0.52314	0.27881	430.36	378.03	-0.18659	0.99997	485.76	465.54	-0.061207	0.84507	432.81	404.93	-0.095822	0.99999	355.15	283.54	-0.32383	0.99996	423.61	375.99	-0.17163	0.99953	394.39	403.02	0.031128	0.99999	438.83	489.44	0.15715	0.65047	437.5	425.8	-0.039024	0.99997	396.62	352.65	-0.16905	0.99998
RIN2_1	RIN2	283.74	234.01	-0.27693	0.87335	248.26	262.49	0.080108	0.99998	293.59	338.31	0.20387	0.99999	204.02	300.9	0.55834	0.13948	290.69	295.7	0.024527	0.99997	422.18	382.55	-0.14186	0.64133	292.35	332.75	0.18616	0.99999	239.89	227.69	-0.074956	0.99996	286.13	339.11	0.24427	0.99953	266.4	430.08	0.68896	0.99999	387.61	425.38	0.13382	0.73256	295.51	370.07	0.32359	0.99997	267.9	334.4	0.31879	0.99998
RIN2_2	RIN2	442.24	495.23	0.16293	0.90068	386.93	378.69	-0.030983	0.99998	457.59	501.33	0.13141	0.99999	317.98	247.8	-0.35846	0.45763	453.07	379.8	-0.25389	0.99997	447.02	541.44	0.27592	0.1971	455.65	470.96	0.047561	0.99999	373.89	412.42	0.14116	0.99996	445.97	350.8	-0.34541	0.97738	415.2	354.69	-0.22666	0.99999	574.39	450.41	-0.35011	0.24019	460.59	391.84	-0.23267	0.99997	417.55	424.72	0.024515	0.99998
RIN2_3	RIN2	430.05	517	0.2651	0.77816	376.27	424.34	0.17304	0.99998	444.98	465.39	0.064573	0.99999	309.21	350.21	0.17908	0.69796	440.58	415.21	-0.085363	0.99997	475.83	523.23	0.13673	0.59114	443.09	455.11	0.038535	0.99999	363.58	347.98	-0.063083	0.99996	433.67	528	0.28334	0.97657	403.76	422.34	0.064776	0.99999	533.22	479.43	-0.15309	0.66567	447.89	417.09	-0.10254	0.99997	406.04	487.18	0.26225	0.99998
RIN2_4	RIN2	686.09	715.64	0.060761	0.9643	600.28	582.04	-0.044435	0.99998	709.9	648.57	-0.13016	0.99999	493.31	453.88	-0.11991	0.78035	702.89	757.83	0.10843	0.99997	750.99	801.54	0.093858	0.65868	706.89	697.19	-0.019897	0.99999	580.04	526.27	-0.1401	0.99996	691.86	684.51	-0.01539	0.99953	644.14	791.53	0.29686	0.99999	743.09	756.68	0.026117	0.9436	714.54	658.29	-0.11813	0.99997	647.78	605.37	-0.097516	0.99998
RIN2_5	RIN2	485.47	458.95	-0.080861	0.96128	424.76	382.84	-0.14951	0.99998	502.32	551.29	0.13393	0.99999	349.06	418.48	0.26101	0.48889	497.36	457.71	-0.11961	0.99997	563.24	486.79	-0.21005	0.38551	500.19	423.42	-0.23986	0.99999	410.43	318.98	-0.36266	0.99996	489.56	414.67	-0.239	0.9974	455.79	374.99	-0.28084	0.99999	631.63	567.51	-0.15416	0.62848	505.61	493.72	-0.034265	0.99997	458.36	339.2	-0.43324	0.99998
RIN3_1	RIN3	210.59	224.03	0.088864	0.97254	184.25	219.95	0.25423	0.99998	217.9	252.42	0.21123	0.99999	151.42	54.365	-1.461	0.074632	215.75	230.18	0.093001	0.99997	373.51	214.55	-0.79695	0.007076	216.98	186.62	-0.21635	0.99999	178.04	167.55	-0.087146	0.99996	212.37	265.35	0.32	0.99368	197.72	220.35	0.15565	0.99999	289.2	376.34	0.3788	0.24585	219.33	327.4	0.57582	0.99997	198.83	208.52	0.068276	0.99998
RIN3_2	RIN3	692.74	623.12	-0.15255	0.89307	606.1	666.08	0.13593	0.99998	716.78	829.12	0.20977	0.99999	498.09	571.46	0.19789	0.55213	709.7	774.65	0.12616	0.99997	1118.5	937.15	-0.25501	0.10321	713.74	815.15	0.19142	0.99999	585.67	692.74	0.24187	0.99996	698.57	642.24	-0.12112	0.99953	650.38	673.63	0.050583	0.99999	949.95	1127	0.24635	0.18102	721.47	980.47	0.442	0.99997	654.06	692.82	0.082935	0.99998
RIN3_3	RIN3	301.48	298.41	-0.014708	0.99678	263.78	312.29	0.24274	0.99998	311.94	522.36	0.74191	0.99999	216.77	294.58	0.44076	0.28082	308.86	366.52	0.2462	0.99997	375.49	337.01	-0.15556	0.6291	310.62	293.14	-0.083295	0.99999	254.88	313.61	0.29811	0.99996	304.02	376.89	0.30906	0.98541	283.05	316.03	0.15851	0.99999	598.49	378.34	-0.66024	0.018931	313.98	329.14	0.067818	0.99997	284.64	287.31	0.013407	0.99998
RIN3_4	RIN3	540.89	676.64	0.32252	0.61808	473.24	556.11	0.23233	0.99998	559.66	624.91	0.15881	0.99999	388.91	523.42	0.42759	0.13668	554.13	644.51	0.2176	0.99997	735.1	659.85	-0.15556	0.46922	557.29	573.95	0.042429	0.99999	457.29	426.39	-0.10071	0.99996	545.44	636.84	0.22312	0.98958	507.82	496.76	-0.031693	0.99999	715.98	740.67	0.048847	0.88611	563.32	644.36	0.19357	0.99997	510.69	686.09	0.42524	0.99998
RIN3_5	RIN3	502.09	398.18	-0.33378	0.74101	439.3	408.78	-0.10364	0.99998	519.52	416.31	-0.31884	0.99999	361.02	216.2	-0.73706	0.087606	514.39	531.19	0.046269	0.99997	523.51	616.33	0.23509	0.25065	517.32	536.1	0.051347	0.99999	424.49	401.68	-0.079477	0.99996	506.32	421.86	-0.26272	0.99225	471.4	464.87	-0.020075	0.99999	476.98	527.48	0.14488	0.66842	522.92	458.89	-0.18807	0.99997	474.06	467.96	-0.018634	0.99998
RING1_1	RING1	334.73	377.32	0.17231	0.91047	292.87	344.45	0.23333	0.99998	346.35	449.62	0.37552	0.99999	240.68	225.05	-0.096466	0.88489	342.93	363.86	0.085255	0.99997	442.05	480.72	0.12073	0.65971	344.88	418.14	0.27716	0.99999	282.99	274.95	-0.041453	0.99996	337.55	351.7	0.059079	0.99953	314.26	396.25	0.33348	0.99999	515.14	445.4	-0.20942	0.54289	348.61	387.48	0.15209	0.99997	316.04	384.36	0.28156	0.99998
RING1_2	RING1	228.33	202.27	-0.17403	0.93851	199.77	166	-0.26568	0.99998	236.25	211.22	-0.16083	0.99999	164.17	128.96	-0.3459	0.634	233.92	161.13	-0.53503	0.99997	130.13	188.24	0.5292	0.13063	235.25	163.73	-0.52016	0.99999	193.04	179.36	-0.10543	0.99996	230.25	253.66	0.13911	0.99953	214.37	117.91	-0.85694	0.99999	242.01	131.12	-0.87916	0.079112	237.8	114.07	-1.0533	0.99997	215.58	106.66	-1.0084	0.99998
RING1_3	RING1	336.95	319.27	-0.077498	0.9713	294.81	291.54	-0.016018	0.99998	348.64	278.71	-0.32195	0.99999	242.27	256.65	0.082866	0.89566	345.2	255.86	-0.43064	0.99997	269.2	233.78	-0.20273	0.59389	347.16	203.35	-0.76874	0.99999	284.87	161.1	-0.81843	0.99996	339.78	315.72	-0.10565	0.99953	316.35	205.86	-0.61742	0.99999	319.33	271.25	-0.23464	0.60567	350.92	235.97	-0.57053	0.99997	318.13	236.38	-0.42694	0.99998
RING1_4	RING1	271.55	294.78	0.118	0.95323	237.59	289.47	0.28383	0.99998	280.98	369.86	0.39529	0.99999	195.25	230.1	0.23583	0.67264	278.2	226.64	-0.29456	0.99997	365.56	343.08	-0.091297	0.79505	279.79	298.42	0.092696	0.99999	229.58	231.99	0.014988	0.99996	273.84	330.11	0.26873	0.99725	254.95	333.43	0.38584	0.99999	423.76	368.33	-0.20173	0.60534	282.82	320.44	0.17958	0.99997	256.39	283.47	0.14431	0.99998
RING1_5	RING1	783.62	682.99	-0.19803	0.82858	685.62	593.46	-0.20794	0.99998	810.83	735.34	-0.1408	0.99999	563.44	434.92	-0.37276	0.26647	802.81	623.26	-0.36471	0.99997	678.47	569.78	-0.25148	0.23498	807.38	495.6	-0.70294	0.99999	662.51	403.83	-0.71278	0.99996	790.22	696.21	-0.1825	0.99804	735.71	615.64	-0.25668	0.99999	842.5	683.62	-0.3011	0.2076	816.13	594.72	-0.45592	0.99997	739.87	536.19	-0.46379	0.99998
RINL_1	RINL	497.66	487.07	-0.030969	0.98717	435.42	468.96	0.1068	0.99998	514.94	541.65	0.072813	0.99999	357.83	285.73	-0.32359	0.475	509.85	496.66	-0.037733	0.99997	681.45	549.54	-0.30988	0.13415	512.75	478	-0.10105	0.99999	420.74	423.17	0.0082635	0.99996	501.85	518.11	0.045894	0.99953	467.23	433.94	-0.10641	0.99999	620.58	686.62	0.14567	0.61217	518.3	597.34	0.20437	0.99997	469.87	533.3	0.18232	0.99998
RINL_2	RINL	365.76	390.02	0.092388	0.95756	320.02	369.35	0.20624	0.99998	378.46	418.94	0.14624	0.99999	262.99	166.89	-0.65299	0.2131	374.72	370.06	-0.018008	0.99997	447.02	416.96	-0.10018	0.74626	376.85	362.68	-0.055159	0.99999	309.23	375.91	0.28087	0.99996	368.85	461.44	0.32234	0.97101	343.4	371.12	0.11168	0.99999	480	450.41	-0.091597	0.82144	380.94	391.84	0.040603	0.99997	345.34	400.7	0.21392	0.99998
RINL_3	RINL	391.26	300.22	-0.38096	0.74345	342.33	278.05	-0.29904	0.99998	404.84	429.46	0.084969	0.99999	281.32	237.69	-0.24221	0.65597	400.84	417.87	0.059879	0.99997	509.6	455.42	-0.16183	0.54465	403.12	396.13	-0.025167	0.99999	330.78	235.21	-0.49017	0.99996	394.55	409.27	0.052698	0.99953	367.34	335.36	-0.131	0.99999	492.05	513.46	0.061346	0.88033	407.49	446.7	0.13223	0.99997	369.41	394.93	0.096134	0.99998
RINL_4	RINL	708.25	663.94	-0.093075	0.94157	619.68	468.96	-0.40132	0.99998	732.84	577.58	-0.34295	0.99999	509.25	432.39	-0.23553	0.53433	725.6	641.85	-0.17667	0.99997	730.13	834.94	0.19327	0.27758	729.73	726.24	-0.0068988	0.99999	598.78	461.83	-0.37396	0.99996	714.22	562.18	-0.34478	0.92978	664.95	579.88	-0.19718	0.99999	661.75	735.67	0.15254	0.57583	737.63	640	-0.20452	0.99997	668.71	553.48	-0.27238	0.99998
RINL_5	RINL	239.41	406.35	0.76076	0.12441	209.47	293.62	0.48523	0.99998	247.72	400.54	0.69101	0.99999	172.14	279.41	0.6956	0.062468	245.27	441.77	0.84631	0.99997	507.61	536.38	0.079382	0.77519	246.67	466.55	0.91673	0.99999	202.41	326.5	0.68714	0.99996	241.43	343.61	0.5074	0.86537	224.77	317.97	0.49854	0.99999	458.91	511.46	0.1561	0.64443	249.34	444.95	0.83301	0.99997	226.04	442.02	0.96441	0.99998
RINT1_1	RINT1	406.77	355.55	-0.19366	0.89937	355.9	334.08	-0.091027	0.99998	420.9	361.1	-0.22051	0.99999	292.48	225.05	-0.37664	0.45661	416.74	378.03	-0.14028	0.99997	410.26	397.73	-0.044637	0.89958	419.11	345.95	-0.27601	0.99999	343.9	317.91	-0.11304	0.99996	410.2	468.63	0.1917	0.99953	381.9	346.96	-0.13806	0.99999	413.72	413.37	-0.0012083	0.99816	423.65	359.62	-0.23578	0.99997	384.06	363.22	-0.080264	0.99998
RINT1_2	RINT1	303.7	304.76	0.0050304	0.99863	265.71	325.78	0.29302	0.99998	314.24	158.64	-0.98164	0.99999	218.36	97.351	-1.1573	0.061922	311.13	254.09	-0.29118	0.99997	199.67	192.29	-0.054055	0.91715	312.9	167.26	-0.89967	0.99999	256.76	98.81	-1.3687	0.99996	306.25	313.02	0.031441	0.99953	285.13	227.12	-0.32687	0.99999	181.76	201.18	0.14573	0.80713	316.29	175.02	-0.85007	0.99997	286.74	150.86	-0.92199	0.99998
RINT1_3	RINT1	410.1	328.34	-0.3199	0.79347	358.81	319.55	-0.16667	0.99998	424.34	413.68	-0.036592	0.99999	294.87	238.95	-0.30221	0.55671	420.14	261.17	-0.68382	0.99997	337.75	346.12	0.035224	0.92842	422.53	301.06	-0.48764	0.99999	346.71	226.62	-0.61128	0.99996	413.55	340.91	-0.27796	0.99426	385.03	291.87	-0.39843	0.99999	473.97	340.31	-0.47677	0.14594	427.11	296.06	-0.52725	0.99997	387.2	293.08	-0.40061	0.99998
RINT1_4	RINT1	279.31	302.95	0.11678	0.95284	244.38	282.2	0.20682	0.99998	289.01	273.45	-0.079535	0.99999	200.83	160.57	-0.32101	0.62	286.15	284.19	-0.0099093	0.99997	384.44	358.26	-0.10145	0.76369	287.78	311.62	0.11446	0.99999	236.14	268.51	0.18457	0.99996	281.66	318.42	0.17637	0.99953	262.23	226.15	-0.21268	0.99999	313.3	387.35	0.3052	0.36902	290.9	336.98	0.21148	0.99997	263.71	256.56	-0.039517	0.99998
RINT1_5	RINT1	345.81	437.19	0.33738	0.71265	302.57	295.69	-0.033045	0.99998	357.82	211.22	-0.75767	0.99999	248.65	180.79	-0.45757	0.40492	354.28	337.3	-0.070644	0.99997	247.35	228.72	-0.11248	0.79335	356.3	198.95	-0.83752	0.99999	292.36	176.14	-0.72781	0.99996	348.73	289.64	-0.26701	0.99953	324.67	246.45	-0.39629	0.99999	242.01	249.23	0.042232	0.94805	360.16	216.82	-0.72951	0.99997	326.5	200.83	-0.69837	0.99998
RIOK1_1	RIOK1	382.39	450.79	0.23684	0.83611	334.57	258.34	-0.37175	0.99998	395.66	272.58	-0.53598	0.99999	274.95	278.15	0.016637	0.98007	391.76	339.08	-0.20778	0.99997	317.88	222.65	-0.51177	0.10974	393.98	193.66	-1.0208	0.99999	323.29	206.21	-0.64616	0.99996	385.61	383.18	-0.0090885	0.99953	359.01	290.91	-0.30254	0.99999	312.3	320.29	0.036334	0.9495	398.25	278.64	-0.51373	0.99997	361.04	239.27	-0.59151	0.99998
RIOK1_2	RIOK1	358.01	307.48	-0.21883	0.89205	313.23	174.3	-0.84199	0.99998	370.43	153.38	-1.2666	0.99999	257.41	235.16	-0.12991	0.83452	366.77	256.74	-0.51289	0.99997	257.28	237.83	-0.11297	0.78746	368.86	206.87	-0.83131	0.99999	302.67	227.69	-0.4091	0.99996	361.02	343.61	-0.071129	0.99953	336.12	260.95	-0.36399	0.99999	175.73	259.23	0.55826	0.13317	372.86	225.52	-0.72281	0.99997	338.02	209.48	-0.68768	0.99998
RIOK1_3	RIOK1	303.7	185.94	-0.70479	0.5102	265.71	200.24	-0.40638	0.99998	314.24	237.52	-0.40235	0.99999	218.36	238.95	0.12943	0.83352	311.13	230.18	-0.43313	0.99997	170.86	212.53	0.3132	0.39163	312.9	184.86	-0.75609	0.99999	256.76	173.99	-0.55872	0.99996	306.25	319.32	0.060082	0.99953	285.13	241.62	-0.23798	0.99999	272.13	172.16	-0.65753	0.15289	316.29	149.77	-1.0735	0.99997	286.74	143.18	-0.99693	0.99998
RIOK1_4	RIOK1	217.24	107.03	-1.0145	0.42719	190.07	38.388	-2.2783	0.99998	224.78	49.081	-2.1726	0.99999	156.2	83.444	-0.89655	0.22303	222.56	38.069	-2.5166	0.99997	18.874	46.554	1.2587	0.048322	223.83	40.493	-2.4379	0.99999	183.66	10.74	-3.9754	0.99933	219.07	84.552	-1.3631	0.56564	203.96	27.061	-2.8687	0.99999	56.234	19.017	-1.5156	0.25484	226.25	16.544	-3.6952	0.99997	205.11	19.218	-3.3497	0.99998
RIOK1_5	RIOK1	728.2	593.19	-0.29539	0.70324	637.13	368.32	-0.789	0.99998	753.48	335.68	-1.1641	0.99999	523.59	388.14	-0.43091	0.21369	746.04	488.69	-0.6093	0.99997	333.77	356.24	0.093708	0.78432	750.28	309.86	-1.2731	0.99999	615.65	235.21	-1.3844	0.99996	734.34	641.34	-0.19508	0.99702	683.68	408.81	-0.74046	0.99999	384.6	336.3	-0.19305	0.64284	758.41	292.57	-1.3712	0.99997	687.54	307.49	-1.1583	0.99998
RIOK2_1	RIOK2	415.64	170.52	-1.2804	0.067114	363.66	84.039	-2.1004	0.86297	430.07	47.328	-3.157	0.99999	298.85	120.11	-1.308	0.012594	425.82	68.169	-2.6254	0.99997	13.907	27.325	0.92607	0.32862	428.24	23.768	-4.1153	0.99999	351.4	48.331	-2.8366	0.99996	419.14	272.55	-0.6191	0.81047	390.23	49.29	-2.9597	0.99999	54.226	14.013	-1.8792	0.19508	432.88	12.191	-5.0397	0.99997	392.43	10.57	-5.0877	0.96384
RIOK2_2	RIOK2	210.59	129.7	-0.69498	0.64556	184.25	77.813	-1.233	0.99998	217.9	42.07	-2.3455	0.99999	151.42	64.479	-1.2189	0.11971	215.75	56.66	-1.9104	0.99997	34.768	43.518	0.31571	0.73503	216.98	37.852	-2.4881	0.99999	178.04	39.739	-2.1358	0.99996	212.37	89.949	-1.2302	0.66	197.72	56.055	-1.8003	0.99999	48.201	35.032	-0.44941	0.73217	219.33	30.476	-2.8073	0.99997	198.83	48.045	-2.0266	0.99998
RIOK2_3	RIOK2	228.33	230.38	0.01289	0.99789	199.77	134.88	-0.56325	0.99998	236.25	146.37	-0.68701	0.99999	164.17	222.52	0.43643	0.37148	233.92	185.03	-0.33661	0.99997	140.07	139.66	-0.0041321	0.99547	235.25	121.48	-0.94775	0.99999	193.04	102.03	-0.91323	0.99996	230.25	243.76	0.081933	0.99953	214.37	201.02	-0.09226	0.99999	167.7	141.13	-0.24725	0.71056	237.8	122.78	-0.94805	0.99997	215.58	107.62	-0.99556	0.99998
RIOK2_4	RIOK2	422.29	316.55	-0.41466	0.68924	369.48	201.28	-0.87306	0.99998	436.95	191.94	-1.1826	0.99999	303.64	288.26	-0.074714	0.90049	432.63	185.92	-1.2141	0.99997	133.11	194.31	0.54235	0.11257	435.09	169.02	-1.359	0.99999	357.02	133.18	-1.4159	0.99996	425.85	424.56	-0.0043631	0.99953	396.47	225.19	-0.81335	0.99999	219.91	134.12	-0.70924	0.17718	439.81	116.68	-1.9053	0.99997	398.71	107.62	-1.8796	0.99998
RIOK2_5	RIOK2	394.58	416.32	0.077188	0.96548	345.23	172.23	-0.99909	0.99998	408.28	106.93	-1.923	0.99999	283.71	295.85	0.060214	0.92005	404.25	183.26	-1.1371	0.99997	83.443	69.831	-0.2536	0.73231	406.55	60.74	-2.7227	0.99999	333.6	97.736	-1.7608	0.99996	397.91	399.37	0.0052999	0.99953	370.46	133.37	-1.467	0.99999	122.51	84.076	-0.5378	0.47789	410.95	73.143	-2.4741	0.99997	372.55	99.935	-1.8879	0.99998
RIOK3_1	RIOK3	253.82	275.73	0.11904	0.95452	222.08	226.18	0.026292	0.99998	262.63	234.89	-0.16041	0.99999	182.5	219.99	0.26819	0.63016	260.03	301.01	0.21034	0.99997	308.94	320.82	0.054261	0.88876	261.51	279.05	0.093303	0.99999	214.59	251.32	0.22699	0.99996	255.96	297.73	0.21733	0.99953	238.3	255.15	0.098149	0.99999	269.12	311.28	0.20925	0.62533	264.35	270.8	0.034686	0.99997	239.65	249.84	0.059835	0.99998
RIOK3_2	RIOK3	197.29	141.5	-0.4767	0.7984	172.62	117.24	-0.55421	0.99998	204.14	155.13	-0.39385	0.99999	141.86	87.237	-0.69511	0.36718	202.12	165.55	-0.28636	0.99997	157.95	252	0.67059	0.016192	203.27	219.19	0.10827	0.99999	166.8	153.59	-0.11832	0.99996	198.95	234.77	0.2377	0.99953	185.23	141.1	-0.39013	0.99999	177.74	159.14	-0.15849	0.81409	205.47	138.45	-0.56622	0.99997	186.27	170.08	-0.13048	0.99998
RIOK3_3	RIOK3	279.31	317.46	0.18407	0.91298	244.38	297.77	0.284	0.99998	289.01	327.79	0.18109	0.99999	200.83	166.89	-0.26564	0.68779	286.15	230.18	-0.31278	0.99997	332.78	306.65	-0.11761	0.74431	287.78	266.73	-0.1092	0.99999	236.14	229.84	-0.038843	0.99996	281.66	268.95	-0.066406	0.99953	262.23	211.66	-0.30783	0.99999	375.56	335.3	-0.16313	0.70653	290.9	291.7	0.0039727	0.99997	263.71	224.85	-0.22906	0.99998
RIOK3_4	RIOK3	221.68	238.55	0.10537	0.96401	193.95	278.05	0.51742	0.99998	229.37	181.42	-0.33666	0.99999	159.39	255.39	0.67676	0.088477	227.1	227.53	0.002663	0.99997	292.05	264.14	-0.14438	0.70275	228.4	229.76	0.0085261	0.99999	187.41	165.4	-0.17925	0.99996	223.54	268.05	0.26088	0.99953	208.12	185.56	-0.1647	0.99999	207.86	294.27	0.49945	0.15907	230.87	256	0.14845	0.99997	209.3	138.37	-0.5935	0.99998
RIOK3_5	RIOK3	425.62	433.56	0.026604	0.99076	372.39	422.27	0.18089	0.99998	440.39	365.48	-0.26833	0.99999	306.03	294.58	-0.054804	0.92828	436.04	428.49	-0.025135	0.99997	501.65	441.25	-0.1847	0.48484	438.52	383.81	-0.1918	0.99999	359.83	388.8	0.11139	0.99996	429.2	402.07	-0.093974	0.99953	399.59	345.03	-0.21126	0.99999	418.74	505.46	0.27094	0.36122	443.27	439.73	-0.011548	0.99997	401.85	292.12	-0.45877	0.99998
RIOX1_1	RIOX1	620.69	823.58	0.40746	0.35252	543.07	619.4	0.18941	0.99998	642.24	790.56	0.29934	0.99999	446.29	667.55	0.57983	0.011196	635.89	714.45	0.1678	0.99997	806.62	1023.2	0.34272	0.013986	639.51	889.97	0.47616	0.99999	524.76	676.63	0.36611	0.99996	625.92	796.05	0.34639	0.84704	582.74	778	0.4163	0.99999	905.77	812.74	-0.15617	0.53956	646.44	707.05	0.12911	0.99997	586.03	739.9	0.33584	0.99998
RIOX1_2	RIOX1	614.04	575.96	-0.092213	0.94677	537.25	546.77	0.025299	0.99998	635.36	469.78	-0.43479	0.99999	441.51	385.61	-0.19481	0.64664	629.08	555.98	-0.17791	0.99997	714.23	706.41	-0.015877	0.95592	632.66	614.44	-0.042078	0.99999	519.13	566.01	0.12449	0.99996	619.21	528.9	-0.22704	0.99368	576.5	664.93	0.20555	0.99999	538.24	719.65	0.41838	0.049139	639.51	626.07	-0.030597	0.99997	579.75	597.69	0.043869	0.99998
RIOX1_3	RIOX1	246.06	214.96	-0.19407	0.92861	215.29	207.5	-0.052881	0.99998	254.6	224.37	-0.1816	0.99999	176.92	165.62	-0.09465	0.90487	252.09	184.15	-0.45097	0.99997	243.38	246.94	0.02088	0.96566	253.52	214.79	-0.23814	0.99999	208.03	179.36	-0.21281	0.99996	248.13	231.17	-0.10174	0.99953	231.02	192.33	-0.26318	0.99999	257.07	245.22	-0.067801	0.91158	256.27	213.33	-0.2634	0.99997	232.32	214.28	-0.11608	0.99998
RIOX1_4	RIOX1	577.46	436.28	-0.40368	0.61376	505.25	557.14	0.1408	0.99998	597.51	645.07	0.1103	0.99999	415.21	407.1	-0.028363	0.95819	591.61	656.9	0.1508	0.99997	706.29	828.86	0.23058	0.1799	594.97	720.96	0.27667	0.99999	488.21	607.9	0.31574	0.99996	582.33	681.81	0.22718	0.98639	542.16	618.54	0.18982	0.99999	739.07	711.64	-0.05449	0.87415	601.42	619.1	0.041747	0.99997	545.22	584.23	0.099527	0.99998
RIOX1_5	RIOX1	489.9	437.19	-0.1639	0.90742	428.63	431.61	0.0099426	0.99998	506.91	489.06	-0.051618	0.99999	352.25	347.68	-0.018771	0.97473	501.9	488.69	-0.038394	0.99997	555.3	571.8	0.042193	0.88593	504.76	497.36	-0.02124	0.99999	414.18	313.61	-0.40016	0.99996	494.03	574.77	0.21799	0.99368	459.95	556.68	0.27484	0.99999	560.33	559.51	-0.0021217	0.99648	510.22	486.75	-0.067813	0.99997	462.55	447.78	-0.046698	0.99998
RIOX2_1	RIOX2	73.153	113.38	0.62523	0.73577	64.004	43.576	-0.54428	0.99998	75.692	103.42	0.44526	0.99999	52.598	56.894	0.11122	0.93772	74.944	72.596	-0.045321	0.99997	173.84	108.29	-0.67789	0.14192	75.371	94.191	0.31781	0.99999	61.846	71.96	0.21527	0.99996	73.769	75.557	0.034097	0.99953	68.68	48.323	-0.49849	0.99999	118.49	175.16	0.55995	0.2367	76.187	152.38	0.99069	0.99997	69.068	109.54	0.65778	0.99998
RIOX2_2	RIOX2	561.95	525.17	-0.097481	0.94601	491.67	449.24	-0.12991	0.99998	581.45	531.13	-0.13037	0.99999	404.05	385.61	-0.067216	0.89657	575.71	506.4	-0.18472	0.99997	678.47	609.25	-0.15502	0.49284	578.98	529.93	-0.12748	0.99999	475.09	572.45	0.26844	0.99996	566.68	498.32	-0.18512	0.99953	527.59	490	-0.10643	0.99999	608.53	683.62	0.1676	0.54784	585.26	594.72	0.02311	0.99997	530.57	513.13	-0.048138	0.99998
RIOX2_3	RIOX2	152.96	148.75	-0.039946	0.99209	133.83	121.39	-0.13964	0.99998	158.27	111.31	-0.50396	0.99999	109.98	111.26	0.016548	0.98774	156.7	164.67	0.071098	0.99997	226.49	186.22	-0.28109	0.48883	157.59	161.97	0.039305	0.99999	129.32	154.66	0.25639	0.99996	154.24	192.49	0.31773	0.99953	143.6	207.79	0.52994	0.99999	127.53	228.21	0.83454	0.02026	159.3	198.53	0.31584	0.99997	144.42	163.35	0.17663	0.99998
RIOX2_4	RIOX2	1043	1141.9	0.13065	0.86722	912.55	992.9	0.12162	0.99998	1079.2	1134.1	0.071566	0.99999	749.92	810.42	0.11178	0.71647	1068.5	988.9	-0.11162	0.99997	1473.2	1226.6	-0.26407	0.04548	1074.6	1066.9	-0.010354	0.99999	881.78	816.26	-0.11126	0.99996	1051.8	1063.2	0.015579	0.99953	979.22	945.2	-0.050951	0.99999	1299.4	1484.3	0.19183	0.24506	1086.2	1291.3	0.24929	0.99997	984.75	1087.7	0.14338	0.99998
RIOX2_5	RIOX2	352.46	294.78	-0.25703	0.86704	308.38	263.53	-0.22598	0.99998	364.7	210.35	-0.79104	0.99999	253.43	319.87	0.33472	0.42385	361.1	379.8	0.072661	0.99997	324.83	446.31	0.45715	0.034082	363.15	388.21	0.09601	0.99999	297.99	221.25	-0.42791	0.99996	355.43	361.6	0.024731	0.99953	330.91	395.28	0.25572	0.99999	241	327.3	0.43997	0.19927	367.08	284.74	-0.36535	0.99997	332.78	299.8	-0.15009	0.99998
RIPK1_1	RIPK1	670.57	638.54	-0.07049	0.9594	586.71	499.04	-0.23304	0.99998	693.85	736.22	0.085394	0.99999	482.15	418.48	-0.20386	0.61154	686.99	718.88	0.065358	0.99997	758.94	977.63	0.36489	0.0099573	690.9	850.36	0.29921	0.99999	566.92	595.01	0.069634	0.99996	676.22	642.24	-0.074268	0.99953	629.57	760.61	0.27239	0.99999	843.51	764.69	-0.14135	0.60167	698.38	665.25	-0.070011	0.99997	633.13	611.14	-0.050911	0.99998
RIPK1_2	RIPK1	571.92	513.37	-0.15552	0.90424	500.4	428.49	-0.22332	0.99998	591.78	624.03	0.07644	0.99999	411.22	302.17	-0.44331	0.27023	585.93	606.44	0.049556	0.99997	626.82	659.85	0.073982	0.76675	589.26	573.95	-0.03792	0.99999	483.53	416.72	-0.21403	0.99996	576.74	596.36	0.048186	0.99953	536.96	475.5	-0.17501	0.99999	714.97	631.57	-0.17868	0.53485	595.65	549.44	-0.11628	0.99997	539.99	487.18	-0.14818	0.99998
RIPK1_3	RIPK1	291.5	278.46	-0.065831	0.97845	255.05	217.88	-0.22628	0.99998	301.62	286.6	-0.073463	0.99999	209.6	147.92	-0.49991	0.41112	298.64	336.42	0.1713	0.99997	353.64	360.29	0.02679	0.94578	300.34	313.38	0.061129	0.99999	246.45	291.06	0.23914	0.99996	293.96	217.68	-0.43171	0.97798	273.68	299.6	0.13011	0.99999	328.37	356.32	0.11753	0.79167	303.59	309.99	0.029966	0.99997	275.23	262.33	-0.06899	0.99998
RIPK1_4	RIPK1	624.02	599.54	-0.057629	0.97025	545.98	514.61	-0.085206	0.99998	645.68	608.26	-0.086003	0.99999	448.68	614.45	0.45275	0.077511	639.3	632.11	-0.016279	0.99997	826.49	684.14	-0.27233	0.14403	642.94	595.08	-0.11142	0.99999	527.57	527.35	-0.00060781	0.99996	629.27	577.47	-0.12373	0.99953	585.86	690.06	0.23577	0.99999	696.9	832.75	0.2566	0.24326	649.9	724.46	0.15647	0.99997	589.17	672.64	0.19083	0.99998
RIPK1_5	RIPK1	283.74	323.81	0.18991	0.90774	248.26	255.23	0.039785	0.99998	293.59	416.31	0.5024	0.99999	204.02	302.17	0.56437	0.13349	290.69	388.65	0.41774	0.99997	338.74	576.87	0.7663	2.0119e-06	292.35	501.77	0.77728	0.99999	239.89	324.35	0.43365	0.99996	286.13	280.64	-0.027869	0.99953	266.4	359.52	0.43112	0.99999	476.98	341.31	-0.48167	0.14014	295.51	296.93	0.0068538	0.99997	267.9	267.13	-0.0041281	0.99998
RIPK2_1	RIPK2	473.28	636.73	0.42722	0.42353	414.09	651.56	0.65269	0.99998	489.71	770.4	0.65261	0.99999	340.29	446.3	0.39022	0.23085	484.87	786.16	0.69609	0.99997	953.64	819.76	-0.218	0.21309	487.63	713.04	0.54727	0.99999	400.13	674.49	0.75187	0.99996	477.26	690.81	0.53257	0.47858	444.34	700.69	0.65592	0.99999	882.67	960.87	0.12233	0.61519	492.91	835.92	0.76085	0.99997	446.85	661.11	0.56404	0.99998
RIPK2_2	RIPK2	242.73	179.59	-0.43259	0.792	212.38	264.57	0.31566	0.99998	251.16	325.16	0.37125	0.99999	174.53	141.6	-0.29973	0.67269	248.68	316.94	0.34869	0.99997	289.07	366.36	0.34079	0.1875	250.09	318.67	0.34834	0.99999	205.22	193.32	-0.085701	0.99996	244.78	205.98	-0.24785	0.99953	227.89	227.12	-0.004892	0.99999	372.55	291.26	-0.35403	0.36497	252.8	253.39	0.0033242	0.99997	229.18	221.97	-0.045919	0.99998
RIPK2_3	RIPK2	289.29	418.14	0.52995	0.41606	253.11	301.92	0.25348	0.99998	299.33	515.35	0.78181	0.99999	208	270.56	0.37775	0.40019	296.37	432.03	0.54221	0.99997	439.07	459.47	0.065366	0.83525	298.06	399.65	0.42193	0.99999	244.57	357.65	0.54642	0.99996	291.72	391.28	0.42234	0.92174	271.6	317	0.22224	0.99999	590.46	442.4	-0.41566	0.15004	301.29	384.87	0.35221	0.99997	273.13	283.47	0.053389	0.99998
RIPK2_4	RIPK2	226.11	300.22	0.40745	0.71061	197.83	270.79	0.45095	0.99998	233.96	362.85	0.63094	0.99999	162.58	175.74	0.11165	0.88176	231.65	382.46	0.72092	0.99997	403.31	375.47	-0.10293	0.75306	232.96	326.59	0.48559	0.99999	191.16	227.69	0.25109	0.99996	228.01	237.47	0.058349	0.99953	212.28	325.7	0.61518	0.99999	415.73	406.37	-0.03278	0.94859	235.49	353.52	0.58412	0.99997	213.48	293.08	0.45533	0.99998
RIPK2_5	RIPK2	206.16	244.9	0.24732	0.89011	180.38	195.05	0.11226	0.99998	213.31	295.36	0.46763	0.99999	148.23	160.57	0.11457	0.88416	211.21	233.72	0.14549	0.99997	271.19	348.14	0.3592	0.17316	212.41	302.82	0.5096	0.99999	174.29	197.62	0.18023	0.99996	207.89	192.49	-0.11051	0.99953	193.55	199.09	0.040492	0.99999	338.41	273.25	-0.30754	0.46683	214.71	237.72	0.1462	0.99997	194.65	193.14	-0.011134	0.99998
RIPK3_1	RIPK3	341.38	273.01	-0.32135	0.81965	298.69	191.94	-0.6353	0.99998	353.23	246.28	-0.51853	0.99999	245.46	202.29	-0.27782	0.633	349.74	270.91	-0.3673	0.99997	390.4	332.96	-0.22894	0.44358	351.73	289.62	-0.27945	0.99999	288.62	204.06	-0.49807	0.99996	344.26	313.92	-0.13267	0.99953	320.51	226.15	-0.50119	0.99999	282.17	393.36	0.47781	0.10997	355.54	342.21	-0.054994	0.99997	322.32	300.76	-0.099533	0.99998
RIPK3_2	RIPK3	445.57	521.54	0.22666	0.82835	389.84	449.24	0.20411	0.99998	461.04	597.74	0.37392	0.99999	320.37	398.25	0.31307	0.39797	456.48	510.83	0.16195	0.99997	644.7	658.84	0.031256	0.9111	459.08	573.07	0.31935	0.99999	376.7	458.61	0.28316	0.99996	449.32	584.67	0.37913	0.88215	418.33	512.23	0.29152	0.99999	684.85	649.59	-0.076148	0.82191	464.05	565.12	0.28372	0.99997	420.69	509.28	0.27512	0.99998
RIPK3_3	RIPK3	168.47	138.77	-0.27796	0.91247	147.4	118.28	-0.31522	0.99998	174.32	120.07	-0.53412	0.99999	121.14	39.193	-1.6035	0.096009	172.6	143.42	-0.26548	0.99997	156.95	173.06	0.14009	0.77346	173.58	150.53	-0.2043	0.99999	142.43	75.182	-0.91287	0.99996	169.89	121.43	-0.48112	0.99261	158.17	183.63	0.21403	0.99999	137.57	158.14	0.19969	0.75889	175.46	137.58	-0.34865	0.99997	159.07	94.169	-0.7501	0.99998
RIPK3_4	RIPK3	356.9	346.48	-0.042605	0.98519	312.26	355.87	0.18801	0.99998	369.29	356.71	-0.049835	0.99999	256.62	246.54	-0.057567	0.93108	365.64	416.98	0.18909	0.99997	484.77	597.11	0.30014	0.12993	367.72	519.37	0.49702	0.99999	301.74	328.65	0.12288	0.99996	359.9	412.87	0.19755	0.99953	335.08	397.22	0.24476	0.99999	408.7	488.44	0.25657	0.40404	371.7	424.93	0.19258	0.99997	336.97	351.69	0.06152	0.99998
RIPK3_5	RIPK3	243.84	244.9	0.0061921	0.99863	213.35	192.98	-0.14406	0.99998	252.31	260.31	0.044844	0.99999	175.33	115.05	-0.60349	0.37163	249.81	258.51	0.049178	0.99997	296.03	278.31	-0.088706	0.82355	251.24	242.08	-0.053342	0.99999	206.15	252.4	0.29068	0.99996	245.9	266.25	0.11428	0.99953	228.93	269.64	0.23517	0.99999	298.24	298.27	0.00014028	0.99981	253.96	259.48	0.030937	0.99997	230.23	233.5	0.020281	0.99998
RIPK4_1	RIPK4	679.44	711.11	0.065634	0.96073	594.46	679.57	0.19273	0.99998	703.02	801.07	0.18812	0.99999	488.53	534.8	0.13031	0.73392	696.08	743.66	0.095276	0.99997	895.03	974.6	0.12274	0.49247	700.03	847.72	0.2758	0.99999	574.42	658.38	0.19648	0.99996	685.16	683.61	-0.0032521	0.99953	637.89	613.7	-0.055685	0.99999	917.82	901.82	-0.025348	0.93927	707.62	784.55	0.14869	0.99997	641.5	605.37	-0.083486	0.99998
RIPK4_2	RIPK4	291.5	362.81	0.31473	0.7798	255.05	270.79	0.086088	0.99998	301.62	354.09	0.23065	0.99999	209.6	273.09	0.38017	0.39351	298.64	380.69	0.34914	0.99997	417.22	394.7	-0.079853	0.80896	300.34	343.31	0.19233	0.99999	246.45	294.28	0.25497	0.99996	293.96	370.59	0.3332	0.97738	273.68	347.93	0.34517	0.99999	405.69	420.38	0.051201	0.91265	303.59	365.72	0.26777	0.99997	275.23	423.76	0.6208	0.99998
RIPK4_3	RIPK4	669.46	697.5	0.05911	0.96595	585.74	771.91	0.39759	0.99998	692.7	936.05	0.43381	0.99999	481.35	415.95	-0.2102	0.59917	685.86	681.69	-0.0087709	0.99997	920.86	1003.9	0.12451	0.47666	689.76	873.25	0.33987	0.99999	565.99	701.34	0.30885	0.99996	675.1	698.9	0.049924	0.99953	628.53	706.49	0.16843	0.99999	1072.5	927.84	-0.20877	0.33612	697.23	807.19	0.21099	0.99997	632.08	705.31	0.15791	0.99998
RIPK4_4	RIPK4	341.38	390.02	0.19164	0.89372	298.69	308.14	0.044813	0.99998	353.23	352.33	-0.003665	0.99999	245.46	161.83	-0.59797	0.2748	349.74	467.45	0.41748	0.99997	351.65	438.22	0.31667	0.17948	351.73	381.17	0.11563	0.99999	288.62	355.5	0.29977	0.99996	344.26	347.2	0.012266	0.99953	320.51	367.26	0.19585	0.99999	403.68	354.32	-0.18766	0.64381	355.54	308.25	-0.20531	0.99997	322.32	318.06	-0.019124	0.99998
RIPK4_5	RIPK4	448.89	407.25	-0.14012	0.92909	392.75	487.63	0.31145	0.99998	464.48	571.44	0.29843	0.99999	322.76	305.96	-0.07688	0.89386	459.89	464.79	0.015269	0.99997	606.95	556.62	-0.12466	0.61741	462.5	484.16	0.065884	0.99999	379.51	428.54	0.17484	0.99996	452.67	395.78	-0.19333	0.99953	421.45	475.5	0.1737	0.99999	654.72	611.55	-0.098253	0.76933	467.51	532.03	0.18613	0.99997	423.83	380.52	-0.15512	0.99998
RIPOR1_1	RIPOR1	242.73	356.46	0.55247	0.44896	212.38	242.78	0.19216	0.99998	251.16	342.69	0.44677	0.99999	174.53	173.21	-0.010902	0.99025	248.68	253.2	0.025887	0.99997	340.73	321.83	-0.082069	0.82508	250.09	279.93	0.162	0.99999	205.22	256.69	0.32148	0.99996	244.78	254.56	0.056277	0.99953	227.89	380.79	0.73809	0.99999	392.63	343.31	-0.19314	0.63886	252.8	298.67	0.23965	0.99997	229.18	305.57	0.41344	0.99998
RIPOR1_2	RIPOR1	584.11	587.75	0.0089372	0.99742	511.06	506.31	-0.013467	0.99998	604.39	490.81	-0.29977	0.99999	419.99	471.58	0.16679	0.66922	598.42	526.76	-0.18368	0.99997	607.94	647.71	0.09126	0.7069	601.82	563.39	-0.095054	0.99999	493.83	410.28	-0.26683	0.99996	589.03	644.04	0.12858	0.99953	548.4	547.99	-0.0010956	0.99999	562.34	612.55	0.12319	0.70004	608.34	532.9	-0.19069	0.99997	551.5	443.94	-0.31236	0.99998
RIPOR1_3	RIPOR1	281.53	380.04	0.43156	0.61419	246.32	312.29	0.34113	0.99998	291.3	468.9	0.6849	0.99999	202.42	194.7	-0.055827	0.94114	288.42	343.5	0.25133	0.99997	410.26	413.93	0.012793	0.97315	290.06	360.04	0.31082	0.99999	238.01	317.91	0.41605	0.99996	283.9	342.71	0.27072	0.99581	264.32	244.52	-0.11189	0.99999	537.23	413.37	-0.3773	0.22134	293.21	359.62	0.29366	0.99997	265.81	252.72	-0.07257	0.99998
RIPOR1_4	RIPOR1	446.68	565.08	0.33854	0.64286	390.81	539.51	0.46415	0.99998	462.18	611.76	0.40374	0.99999	321.17	484.23	0.59085	0.033266	457.62	535.62	0.2266	0.99997	715.23	674.02	-0.085486	0.7217	460.22	586.27	0.34858	0.99999	377.64	496.2	0.39301	0.99996	450.44	571.18	0.34193	0.92978	419.37	516.09	0.29877	0.99999	700.92	720.65	0.040005	0.91042	465.2	626.94	0.42967	0.99997	421.73	573.66	0.44296	0.99998
RIPOR1_5	RIPOR1	547.54	488.89	-0.16315	0.90144	479.06	324.74	-0.55949	0.99998	566.55	453.12	-0.32165	0.99999	393.69	484.23	0.29794	0.37024	560.95	457.71	-0.29286	0.99997	542.38	576.87	0.088768	0.73441	564.14	501.77	-0.16872	0.99999	462.91	408.13	-0.18129	0.99996	552.15	437.15	-0.33624	0.96847	514.06	362.42	-0.50309	0.99999	519.16	546.49	0.073889	0.8451	570.25	475.43	-0.26186	0.99997	516.97	451.63	-0.19453	0.99998
RIPOR2_1	RIPOR2	161.82	165.99	0.036415	0.99247	141.59	157.7	0.1545	0.99998	167.44	178.8	0.094116	0.99999	116.35	50.572	-1.1862	0.19594	165.79	154.04	-0.10532	0.99997	122.18	279.32	1.1863	8.9343e-08	166.73	242.96	0.54051	0.99999	136.81	136.4	-0.0043054	0.99996	163.19	208.68	0.35287	0.99427	151.93	184.59	0.27929	0.99999	204.85	123.11	-0.72997	0.18453	168.54	107.1	-0.64919	0.99997	152.79	123.96	-0.2995	0.99998
RIPOR2_2	RIPOR2	352.46	448.07	0.34537	0.69379	308.38	279.09	-0.1435	0.99998	364.7	535.51	0.55295	0.99999	253.43	327.45	0.36843	0.35847	361.1	442.66	0.29307	0.99997	441.06	469.59	0.090232	0.75836	363.15	408.45	0.16917	0.99999	297.99	285.69	-0.06059	0.99996	355.43	429.96	0.27391	0.98818	330.91	280.27	-0.23883	0.99999	613.55	444.4	-0.46443	0.095971	367.08	386.61	0.074584	0.99997	332.78	387.25	0.21806	0.99998
RIPOR2_3	RIPOR2	356.9	543.31	0.60487	0.18758	312.26	297.77	-0.068357	0.99998	369.29	368.98	-0.0011778	0.99999	256.62	242.75	-0.079844	0.90257	365.64	469.22	0.35897	0.99997	544.37	528.29	-0.04318	0.88805	367.72	459.51	0.32072	0.99999	301.74	351.21	0.21836	0.99996	359.9	469.53	0.38269	0.9246	335.08	457.14	0.44699	0.99999	422.76	548.5	0.37487	0.14812	371.7	477.17	0.35951	0.99997	336.97	275.78	-0.28815	0.99998
RIPOR2_4	RIPOR2	262.69	291.15	0.14791	0.93718	229.83	213.73	-0.10434	0.99998	271.8	337.43	0.311	0.99999	188.88	242.75	0.36032	0.45974	269.12	267.37	-0.0093971	0.99997	427.15	228.72	-0.89823	0.0011178	270.65	198.95	-0.44214	0.99999	222.08	221.25	-0.0054154	0.99996	264.9	286.94	0.11488	0.99953	246.62	357.59	0.53419	0.99999	386.61	430.39	0.15439	0.6826	273.58	374.42	0.45128	0.99997	248.02	269.05	0.117	0.99998
RIPOR2_5	RIPOR2	217.24	217.69	0.0029289	0.99918	190.07	188.83	-0.0094369	0.99998	224.78	213.85	-0.071587	0.99999	156.2	151.72	-0.041758	0.96241	222.56	231.95	0.059358	0.99997	219.54	239.85	0.12715	0.75573	223.83	208.63	-0.10099	0.99999	183.66	140.7	-0.3821	0.99996	219.07	169.1	-0.37155	0.9974	203.96	242.58	0.24907	0.99999	245.02	221.2	-0.14691	0.7948	226.25	192.44	-0.23244	0.99997	205.11	188.34	-0.12246	0.99998
RIPOR3_1	RIPOR3	323.65	326.53	0.012751	0.99697	283.17	353.79	0.32022	0.99998	334.88	396.15	0.24175	0.99999	232.71	408.37	0.8087	0.0042724	331.57	412.56	0.31442	0.99997	497.68	411.9	-0.27231	0.28262	333.46	358.28	0.10328	0.99999	273.62	341.54	0.31882	0.99996	326.37	363.39	0.15457	0.99953	303.86	400.12	0.39588	0.99999	453.89	501.45	0.14348	0.68168	337.07	436.25	0.37112	0.99997	305.57	374.75	0.29355	0.99998
RIPOR3_2	RIPOR3	609.61	651.24	0.095163	0.9404	533.37	487.63	-0.12909	0.99998	630.77	622.28	-0.019522	0.99999	438.32	453.88	0.05023	0.91748	624.54	666.64	0.093979	0.99997	624.83	719.56	0.20335	0.29058	628.09	625.89	-0.0050604	0.99999	515.39	566.01	0.13492	0.99996	614.74	613.45	-0.0030242	0.99953	572.34	467.77	-0.29051	0.99999	712.97	629.57	-0.1792	0.53428	634.89	547.7	-0.21276	0.99997	575.57	516.01	-0.15731	0.99998
RIPOR3_3	RIPOR3	385.72	434.46	0.17128	0.9025	337.48	364.17	0.1095	0.99998	399.11	476.79	0.25599	0.99999	277.34	228.84	-0.27621	0.60951	395.16	471.87	0.25536	0.99997	479.8	554.6	0.20861	0.35169	397.41	482.4	0.27896	0.99999	326.1	450.02	0.46345	0.99996	388.96	451.54	0.21472	0.99953	362.13	464.87	0.35943	0.99999	546.27	483.44	-0.17595	0.60619	401.71	420.57	0.066024	0.99997	364.18	332.47	-0.13102	0.99998
RIPOR3_4	RIPOR3	353.57	504.3	0.51107	0.36623	309.35	492.82	0.67007	0.99998	365.85	496.95	0.44081	0.99999	254.22	394.46	0.63177	0.041159	362.23	543.58	0.58426	0.99997	703.31	679.08	-0.050498	0.84542	364.29	590.68	0.69576	0.99999	298.92	373.76	0.32137	0.99996	356.55	447.95	0.3284	0.97091	331.96	458.1	0.46349	0.99999	569.37	708.64	0.31519	0.17264	368.24	616.49	0.74187	0.99997	333.83	504.48	0.59422	0.99998
RIPOR3_5	RIPOR3	648.4	640.36	-0.017979	0.99303	567.31	493.86	-0.19967	0.99998	670.91	701.16	0.06353	0.99999	466.21	513.31	0.13855	0.72032	664.28	658.67	-0.012209	0.99997	682.45	787.37	0.20604	0.25683	668.06	684.87	0.035794	0.99999	548.18	503.72	-0.12181	0.99996	653.86	654.83	0.0021294	0.99953	608.76	590.51	-0.043834	0.99999	803.34	687.62	-0.2241	0.38401	675.3	598.21	-0.1746	0.99997	612.2	525.62	-0.21959	0.99998
RIPPLY1_1	RIPPLY1	431.16	554.19	0.36142	0.60875	377.24	463.77	0.29722	0.99998	446.13	620.53	0.47513	0.99999	310.01	370.44	0.25616	0.53035	441.72	614.41	0.47516	0.99997	703.31	672	-0.065605	0.79407	444.23	584.51	0.39515	0.99999	364.52	411.35	0.17393	0.99996	434.79	590.07	0.43969	0.77961	404.8	594.38	0.55304	0.99999	710.96	708.64	-0.004702	0.99151	449.04	616.49	0.45636	0.99997	407.08	467.96	0.20061	0.99998
RIPPLY1_2	RIPPLY1	322.54	259.41	-0.31316	0.83466	282.2	209.58	-0.42747	0.99998	333.73	296.24	-0.17139	0.99999	231.91	192.17	-0.26988	0.65464	330.44	325.8	-0.020345	0.99997	335.76	326.89	-0.038508	0.92326	332.32	284.33	-0.22424	0.99999	272.69	223.4	-0.28647	0.99996	325.25	306.73	-0.08435	0.99953	302.82	233.88	-0.37126	0.99999	339.41	338.31	-0.0046948	0.99448	335.92	294.31	-0.19014	0.99997	304.53	295.96	-0.041037	0.99998
RIPPLY1_3	RIPPLY1	450	536.96	0.25436	0.7875	393.72	501.12	0.34719	0.99998	465.62	700.28	0.58774	0.99999	323.56	376.76	0.219	0.60284	461.02	597.59	0.3736	0.99997	729.14	748.91	0.038558	0.87889	463.64	651.42	0.48966	0.99999	380.45	501.57	0.39783	0.99996	453.79	390.38	-0.21664	0.99953	422.49	505.46	0.25813	0.99999	802.34	734.66	-0.12696	0.65531	468.67	639.13	0.44673	0.99997	424.87	541.95	0.3504	0.99998
RIPPLY1_4	RIPPLY1	338.06	366.44	0.11598	0.94648	295.78	286.35	-0.046552	0.99998	349.79	317.27	-0.14034	0.99999	243.07	202.29	-0.26376	0.65368	346.33	328.45	-0.076258	0.99997	329.8	402.79	0.28766	0.25627	348.3	350.36	0.0084485	0.99999	285.81	239.51	-0.25399	0.99996	340.9	307.63	-0.14773	0.99953	317.39	296.7	-0.096898	0.99999	363.51	332.3	-0.12914	0.77723	352.08	289.09	-0.28349	0.99997	319.18	307.49	-0.053651	0.99998
RIPPLY1_5	RIPPLY1	283.74	369.16	0.37847	0.69545	248.26	300.88	0.27633	0.99998	293.59	454.88	0.62991	0.99999	204.02	287	0.4903	0.22449	290.69	486.92	0.7422	0.99997	552.32	553.59	0.0033152	0.99263	292.35	481.52	0.71798	0.99999	239.89	311.47	0.37534	0.99996	286.13	375.99	0.39279	0.95394	266.4	364.36	0.45033	0.99999	521.17	556.5	0.094466	0.79075	295.51	484.14	0.71029	0.99997	267.9	501.59	0.90232	0.99998
RIPPLY2_1	RIPPLY2	525.37	506.12	-0.053756	0.97541	459.67	514.61	0.16255	0.99998	543.61	540.77	-0.0075432	0.99999	377.75	367.91	-0.037976	0.94504	538.24	447.08	-0.26715	0.99997	598.01	606.21	0.019625	0.9492	541.3	527.29	-0.037747	0.99999	444.17	345.84	-0.3601	0.99996	529.8	523.5	-0.017204	0.99953	493.25	378.85	-0.3798	0.99999	619.58	602.55	-0.04015	0.9187	547.16	524.19	-0.061759	0.99997	496.04	441.06	-0.16912	0.99998
RIPPLY2_2	RIPPLY2	1007.5	815.41	-0.30486	0.59404	881.51	858.02	-0.03892	0.99998	1042.5	938.68	-0.15118	0.99999	724.42	510.78	-0.5033	0.072573	1032.2	763.14	-0.43519	0.99997	1078.8	948.29	-0.18585	0.26331	1038.1	824.83	-0.33136	0.99999	851.79	743.22	-0.19646	0.99996	1016	870.71	-0.22241	0.97657	945.92	791.53	-0.25676	0.99999	1075.5	1087	0.015343	0.96157	1049.3	945.64	-0.14993	0.99997	951.26	616.9	-0.62397	0.99998
RIPPLY2_3	RIPPLY2	251.6	278.46	0.14576	0.94007	220.14	231.37	0.071463	0.99998	260.34	260.31	-0.00016926	0.99999	180.91	245.27	0.43707	0.34139	257.76	245.23	-0.071615	0.99997	251.32	236.82	-0.085413	0.84507	259.23	205.99	-0.33024	0.99999	212.71	169.7	-0.32425	0.99996	253.72	279.74	0.14033	0.99953	236.22	221.32	-0.093579	0.99999	298.24	253.23	-0.23518	0.61957	262.04	220.3	-0.24927	0.99997	237.55	170.08	-0.47963	0.99998
RIPPLY2_4	RIPPLY2	740.4	723.8	-0.032653	0.98383	647.8	675.42	0.060147	0.99998	766.1	682.75	-0.16594	0.99999	532.36	385.61	-0.46422	0.17315	758.53	674.61	-0.16891	0.99997	715.23	794.45	0.15136	0.43283	762.84	691.03	-0.14245	0.99999	625.96	590.71	-0.083476	0.99996	746.63	714.2	-0.063991	0.99953	695.13	604.04	-0.20232	0.99999	782.25	720.65	-0.11818	0.68632	771.11	626.94	-0.29817	0.99997	699.05	602.49	-0.21414	0.99998
RIPPLY2_5	RIPPLY2	573.03	521.54	-0.13559	0.9203	501.37	556.11	0.14921	0.99998	592.92	730.96	0.30148	0.99999	412.02	510.78	0.30931	0.33157	587.07	730.38	0.31465	0.99997	707.28	753.97	0.092102	0.67693	590.4	655.82	0.15135	0.99999	484.46	544.53	0.1683	0.99996	577.86	513.61	-0.16973	0.99953	538	537.35	-0.0017195	0.99999	837.48	712.64	-0.23258	0.35077	596.8	619.97	0.054872	0.99997	541.03	605.37	0.16182	0.99998
RIPPLY3_1	RIPPLY3	355.79	353.74	-0.0083142	0.99824	311.29	316.44	0.023589	0.99998	368.14	482.05	0.38799	0.99999	255.82	247.8	-0.045748	0.94588	364.5	416.98	0.19356	0.99997	560.26	520.19	-0.10686	0.69027	366.58	452.47	0.30296	0.99999	300.8	335.1	0.15529	0.99996	358.79	360.7	0.0076385	0.99953	334.04	347.93	0.058608	0.99999	552.3	564.51	0.031498	0.94037	370.55	491.1	0.40542	0.99997	335.92	411.27	0.29117	0.99998
RIPPLY3_2	RIPPLY3	295.94	272.11	-0.12069	0.95435	258.93	256.27	-0.014843	0.99998	306.21	444.36	0.53574	0.99999	212.78	226.31	0.088507	0.89517	303.18	301.01	-0.010364	0.99997	424.17	340.05	-0.31807	0.24687	304.91	295.78	-0.043719	0.99999	250.2	273.88	0.12996	0.99996	298.43	263.55	-0.17867	0.99953	277.84	314.1	0.17636	0.99999	509.12	427.39	-0.25192	0.45396	308.21	371.81	0.26985	0.99997	279.41	350.73	0.32693	0.99998
RIPPLY3_3	RIPPLY3	590.77	812.69	0.45946	0.24904	516.88	814.45	0.65497	0.99998	611.27	753.75	0.30182	0.99999	424.77	628.36	0.5638	0.018235	605.23	754.29	0.31715	0.99997	1075.8	1121.3	0.059736	0.75287	608.68	975.36	0.67937	0.99999	499.46	663.75	0.40956	0.99996	595.74	709.7	0.25213	0.97297	554.65	707.45	0.3505	0.99999	863.59	1084	0.32758	0.061854	615.27	943.02	0.61526	0.99997	557.78	694.74	0.31627	0.99998
RIPPLY3_4	RIPPLY3	329.19	356.46	0.11449	0.9487	288.02	335.12	0.2178	0.99998	340.62	425.95	0.32171	0.99999	236.69	190.91	-0.30867	0.5999	337.25	347.04	0.041177	0.99997	421.19	539.42	0.35619	0.079352	339.17	469.19	0.46701	0.99999	278.31	354.43	0.3477	0.99996	331.96	366.09	0.14079	0.99953	309.06	374.02	0.27442	0.99999	488.03	424.38	-0.20116	0.57451	342.84	369.2	0.10655	0.99997	310.81	318.06	0.033178	0.99998
RIPPLY3_5	RIPPLY3	475.49	479.82	0.013024	0.99648	416.03	445.09	0.097203	0.99998	492	442.61	-0.15231	0.99999	341.89	471.58	0.46283	0.1231	487.14	488.69	0.0045876	0.99997	650.66	699.32	0.1039	0.6455	489.91	608.28	0.31165	0.99999	402	425.31	0.081129	0.99996	479.5	467.74	-0.03576	0.99953	446.42	437.81	-0.028046	0.99999	507.11	655.59	0.36986	0.11169	495.22	570.34	0.20338	0.99997	448.94	491.99	0.1318	0.99998
RIT1_1	RIT1	99.754	148.75	0.57174	0.71373	87.278	155.63	0.8272	0.99998	103.22	186.68	0.84871	0.99999	71.725	89.765	0.31969	0.72899	102.2	152.27	0.57071	0.99997	182.78	126.51	-0.52742	0.23616	102.78	110.04	0.097527	0.99999	84.336	98.81	0.22603	0.99996	100.59	97.145	-0.049831	0.99953	93.655	155.6	0.72634	0.99999	213.89	184.17	-0.21477	0.71377	103.89	160.22	0.62011	0.99997	94.184	93.208	-0.014866	0.99998
RIT1_2	RIT1	450	361	-0.31716	0.7777	393.72	360.02	-0.12877	0.99998	465.62	326.92	-0.50893	0.99999	323.56	227.57	-0.50582	0.2749	461.02	378.91	-0.28229	0.99997	499.67	465.54	-0.10185	0.7248	463.64	404.93	-0.19488	0.99999	380.45	281.39	-0.43378	0.99996	453.79	338.21	-0.42303	0.94746	422.49	340.2	-0.31172	0.99999	374.56	503.46	0.42569	0.10719	468.67	437.99	-0.097457	0.99997	424.87	356.5	-0.2525	0.99998
RIT1_3	RIT1	464.41	446.26	-0.057404	0.97541	406.33	330.97	-0.29516	0.99998	480.53	508.34	0.080998	0.99999	333.92	396.99	0.24892	0.52749	475.78	439.12	-0.11545	0.99997	380.46	462.5	0.28104	0.2303	478.49	402.29	-0.24967	0.99999	392.63	263.14	-0.57556	0.99996	468.32	371.49	-0.33338	0.97738	436.02	287.04	-0.60142	0.99999	582.42	383.35	-0.60213	0.035511	483.67	333.5	-0.53502	0.99997	438.48	359.38	-0.28627	0.99998
RIT1_4	RIT1	342.49	311.11	-0.13821	0.93993	299.66	310.22	0.049804	0.99998	354.38	363.73	0.03746	0.99999	246.26	197.23	-0.31882	0.57739	350.88	356.78	0.024011	0.99997	369.53	417.97	0.17725	0.52083	352.87	363.56	0.042929	0.99999	289.55	353.35	0.28639	0.99996	345.37	332.81	-0.053294	0.99953	321.55	307.34	-0.065017	0.99999	416.73	372.34	-0.16211	0.69089	356.69	323.92	-0.13865	0.99997	323.36	270.98	-0.25414	0.99998
RIT1_5	RIT1	393.47	459.86	0.2244	0.84862	344.27	369.35	0.1012	0.99998	407.13	384.76	-0.081333	0.99999	282.91	203.55	-0.47299	0.34972	403.11	381.57	-0.079023	0.99997	553.31	575.85	0.057515	0.83759	405.4	500.89	0.30445	0.99999	332.66	469.35	0.49536	0.99996	396.79	419.16	0.078948	0.99953	369.42	308.3	-0.26013	0.99999	440.83	557.5	0.33806	0.19947	409.79	485.01	0.24256	0.99997	371.5	486.22	0.38732	0.99998
RIT2_1	RIT2	424.51	408.16	-0.056522	0.97757	371.42	341.34	-0.12149	0.99998	439.24	340.94	-0.36457	0.99999	305.23	194.7	-0.64595	0.17596	434.91	408.13	-0.091454	0.99997	437.08	487.81	0.15805	0.53912	437.38	424.3	-0.043696	0.99999	358.9	359.8	0.0036096	0.99996	428.08	340.01	-0.33146	0.98366	398.55	304.44	-0.38752	0.99999	390.63	440.4	0.17261	0.63421	442.12	383.13	-0.20609	0.99997	400.8	373.79	-0.1004	0.99998
RIT2_2	RIT2	492.12	427.21	-0.20363	0.87496	430.57	427.46	-0.010462	0.99998	509.2	411.05	-0.30824	0.99999	353.84	312.28	-0.17972	0.71642	504.17	463.9	-0.11984	0.99997	636.75	565.73	-0.17033	0.46119	507.04	492.08	-0.043112	0.99999	416.06	359.8	-0.20905	0.99996	496.26	442.55	-0.16492	0.99953	462.03	411.71	-0.16597	0.99999	470.96	641.58	0.44521	0.047702	512.53	558.15	0.12278	0.99997	464.64	504.48	0.11843	0.99998
RIT2_3	RIT2	205.05	227.66	0.15023	0.94531	179.41	179.49	0.00067153	0.99998	212.17	156.01	-0.44115	0.99999	147.43	132.75	-0.15027	0.85901	210.07	233.72	0.15323	0.99997	239.4	334.99	0.48295	0.056032	211.27	291.38	0.46195	0.99999	173.36	129.96	-0.41295	0.99996	206.78	213.18	0.043784	0.99953	192.51	239.68	0.3147	0.99999	178.74	241.22	0.43037	0.3016	213.56	209.85	-0.025124	0.99997	193.6	242.15	0.32133	0.99998
RIT2_4	RIT2	369.09	398.18	0.10918	0.94827	322.93	298.8	-0.11167	0.99998	381.9	423.32	0.14819	0.99999	265.38	250.33	-0.083906	0.89566	378.13	335.53	-0.17194	0.99997	408.28	472.62	0.21067	0.39225	380.28	411.1	0.11213	0.99999	312.04	436.05	0.48145	0.99996	372.2	338.21	-0.13777	0.99953	346.52	395.28	0.18942	0.99999	485.02	411.37	-0.23706	0.49887	384.4	357.88	-0.10286	0.99997	348.48	355.54	0.028837	0.99998
RIT2_5	RIT2	179.56	282.99	0.65339	0.40012	157.1	216.84	0.46242	0.99998	185.79	278.71	0.58252	0.99999	129.1	238.95	0.88308	0.021598	183.95	278.87	0.59761	0.99997	228.48	240.87	0.07587	0.86336	185	209.51	0.17857	0.99999	151.8	211.58	0.47633	0.99996	181.07	256.35	0.49927	0.93625	168.58	166.23	-0.020108	0.99999	319.33	230.21	-0.47036	0.26157	187.01	200.27	0.098381	0.99997	169.53	216.2	0.34902	0.99998
RITA1_1	RITA1	804.68	785.48	-0.034797	0.98113	704.05	724.18	0.040629	0.99998	832.62	820.36	-0.021376	0.99999	578.58	514.57	-0.16884	0.64662	824.39	755.17	-0.12636	0.99997	847.35	826.84	-0.035302	0.88501	829.08	719.2	-0.20485	0.99999	680.31	606.82	-0.16466	0.99996	811.46	832.03	0.036071	0.99953	755.48	657.2	-0.20079	0.99999	939.91	853.77	-0.13852	0.58631	838.06	742.75	-0.17395	0.99997	759.75	609.22	-0.3181	0.99998
RITA1_2	RITA1	602.96	514.28	-0.22908	0.82758	527.55	463.77	-0.18553	0.99998	623.89	567.06	-0.13755	0.99999	433.54	298.37	-0.53753	0.16225	617.72	486.04	-0.34526	0.99997	634.77	605.2	-0.068694	0.79536	621.24	526.41	-0.23853	0.99999	509.76	434.98	-0.2284	0.99996	608.04	501.02	-0.27879	0.98262	566.09	497.73	-0.18533	0.99999	649.7	639.58	-0.022623	0.95637	627.97	556.41	-0.17425	0.99997	569.29	516.01	-0.14151	0.99998
RITA1_3	RITA1	612.93	570.52	-0.10328	0.93894	536.28	547.81	0.03063	0.99998	634.21	571.44	-0.1501	0.99999	440.71	302.17	-0.54298	0.1536	627.94	527.65	-0.25062	0.99997	795.69	714.5	-0.15506	0.44911	631.52	621.49	-0.023061	0.99999	518.2	531.64	0.036882	0.99996	618.1	423.66	-0.54385	0.73108	575.46	534.45	-0.10645	0.99999	654.72	801.73	0.29182	0.18102	638.36	697.47	0.12758	0.99997	578.71	459.31	-0.33271	0.99998
RITA1_4	RITA1	469.95	476.19	0.018975	0.99391	411.18	379.73	-0.1145	0.99998	486.27	573.2	0.23684	0.99999	337.9	347.68	0.041038	0.94236	481.46	389.54	-0.30495	0.99997	530.46	515.13	-0.042228	0.89108	484.2	448.07	-0.11165	0.99999	397.32	361.95	-0.13416	0.99996	473.91	555.89	0.22973	0.99225	441.22	368.22	-0.26027	0.99999	656.73	534.48	-0.29666	0.28921	489.45	464.98	-0.073821	0.99997	443.71	412.23	-0.10592	0.99998
RITA1_5	RITA1	157.39	215.87	0.45336	0.73763	137.71	161.85	0.23153	0.99998	162.85	241.02	0.56274	0.99999	113.17	97.351	-0.21512	0.82073	161.24	203.62	0.3348	0.99997	190.73	314.75	0.71971	0.0027345	162.16	273.77	0.75193	0.99999	133.06	181.51	0.44506	0.99996	158.72	225.77	0.50574	0.95267	147.77	198.13	0.42062	0.99999	276.15	192.17	-0.52076	0.25377	163.92	167.18	0.028293	0.99997	148.6	212.36	0.51217	0.99998
RLBP1_1	RLBP1	679.44	677.55	-0.0040113	0.99863	594.46	617.32	0.054341	0.99998	703.02	936.05	0.4125	0.99999	488.53	514.57	0.074783	0.86328	696.08	775.54	0.15574	0.99997	1184.1	882.5	-0.4237	0.0036747	700.03	767.61	0.13277	0.99999	574.42	706.71	0.29853	0.99996	685.16	567.58	-0.27118	0.97738	637.89	825.36	0.37119	0.99999	1072.5	1193.1	0.15363	0.44419	707.62	1037.9	0.55203	0.99997	641.5	858.09	0.41912	0.99998
RLBP1_2	RLBP1	191.75	254.87	0.4087	0.74721	167.77	206.47	0.29782	0.99998	198.41	307.63	0.63019	0.99999	137.87	213.67	0.62835	0.16522	196.45	231.07	0.23309	0.99997	217.55	334.99	0.62045	0.0096832	197.56	291.38	0.55823	0.99999	162.11	156.81	-0.047702	0.99996	193.36	285.14	0.55795	0.8613	180.03	215.52	0.25832	0.99999	352.47	219.2	-0.68277	0.080711	199.7	190.69	-0.066253	0.99997	181.04	245.03	0.43457	0.99998
RLBP1_3	RLBP1	422.29	518.82	0.29635	0.73442	369.48	466.88	0.33675	0.99998	436.95	637.18	0.54319	0.99999	303.64	249.07	-0.28477	0.57621	432.63	548.01	0.34035	0.99997	717.21	703.37	-0.028081	0.91812	435.09	611.8	0.49078	0.99999	357.02	563.86	0.65785	0.99996	425.85	504.61	0.24431	0.99189	396.47	444.57	0.16481	0.99999	730.04	722.65	-0.014645	0.97091	439.81	628.68	0.51447	0.99997	398.71	585.19	0.55242	0.99998
RLBP1_4	RLBP1	228.33	238.55	0.06291	0.98113	199.77	233.44	0.22367	0.99998	236.25	313.77	0.40787	0.99999	164.17	174.47	0.087298	0.91017	233.92	334.65	0.5148	0.99997	302.98	336	0.14877	0.64751	235.25	292.26	0.31186	0.99999	193.04	247.03	0.35417	0.99996	230.25	289.64	0.32977	0.98958	214.37	273.51	0.35007	0.99999	359.5	305.28	-0.23515	0.5777	237.8	265.58	0.15878	0.99997	215.58	275.78	0.35387	0.99998
RLBP1_5	RLBP1	274.88	282.99	0.041818	0.98689	240.5	300.88	0.32194	0.99998	284.42	265.56	-0.098604	0.99999	197.64	257.92	0.38232	0.40703	281.61	261.17	-0.10832	0.99997	325.83	402.79	0.30509	0.22245	283.21	350.36	0.30597	0.99999	232.39	281.39	0.27495	0.99996	277.19	361.6	0.38228	0.96313	258.07	318.93	0.30442	0.99999	304.27	328.3	0.10932	0.81682	286.28	285.61	-0.0033835	0.99997	259.53	341.12	0.39307	0.99998
RLF_1	RLF	520.94	443.53	-0.23158	0.84483	455.79	308.14	-0.56326	0.99998	539.02	474.16	-0.18461	0.99999	374.56	395.73	0.079087	0.87391	533.7	403.7	-0.40185	0.99997	462.91	450.36	-0.039573	0.90689	536.73	391.73	-0.45335	0.99999	440.42	253.47	-0.79466	0.99996	525.32	407.47	-0.36573	0.9593	489.09	316.03	-0.6284	0.99999	543.26	466.42	-0.21957	0.50579	542.55	405.77	-0.41819	0.99997	491.85	345.93	-0.50651	0.99998
RLF_2	RLF	524.26	566.89	0.11257	0.93287	458.7	421.23	-0.12265	0.99998	542.46	521.49	-0.056784	0.99999	376.95	299.64	-0.33018	0.45103	537.1	550.67	0.035915	0.99997	606.95	627.47	0.047884	0.86161	540.16	545.78	0.014914	0.99999	443.23	358.72	-0.30442	0.99996	528.68	549.59	0.055859	0.99953	492.21	408.81	-0.26723	0.99999	597.49	611.55	0.033519	0.93314	546.01	532.03	-0.037349	0.99997	494.99	513.13	0.051812	0.99998
RLF_3	RLF	350.25	343.76	-0.026888	0.99178	306.44	275.98	-0.15055	0.99998	362.41	382.13	0.076258	0.99999	251.83	249.07	-0.015875	0.98208	358.83	259.4	-0.46658	0.99997	408.28	286.41	-0.50997	0.063529	360.87	249.12	-0.53282	0.99999	296.11	251.32	-0.23575	0.99996	353.2	338.21	-0.062381	0.99953	328.83	338.26	0.040665	0.99999	437.82	411.37	-0.089687	0.83504	364.78	357.88	-0.027461	0.99997	330.69	314.22	-0.073491	0.99998
RLF_4	RLF	289.29	248.52	-0.2183	0.90679	253.11	194.01	-0.38185	0.99998	299.33	227.88	-0.39197	0.99999	208	132.75	-0.64396	0.28834	296.37	362.09	0.28808	0.99997	275.16	281.35	0.031949	0.9423	298.06	244.72	-0.2834	0.99999	244.57	209.43	-0.22279	0.99996	291.72	277.04	-0.074228	0.99953	271.6	246.45	-0.13966	0.99999	261.09	277.25	0.086345	0.87534	301.29	241.2	-0.31973	0.99997	273.13	224.85	-0.2795	0.99998
RLF_5	RLF	253.82	268.48	0.080702	0.97262	222.08	263.53	0.24589	0.99998	262.63	251.54	-0.061996	0.99999	182.5	140.34	-0.37664	0.57783	260.03	210.7	-0.30219	0.99997	212.58	219.61	0.046733	0.9234	261.51	191.02	-0.45111	0.99999	214.59	194.4	-0.14186	0.99996	255.96	259.05	0.017285	0.99953	238.3	191.36	-0.31501	0.99999	288.2	214.19	-0.42643	0.34402	264.35	186.34	-0.50221	0.99997	239.65	233.5	-0.037318	0.99998
RLIM_1	RLIM	181.77	221.31	0.28254	0.87476	159.04	249	0.64351	0.99998	188.08	183.18	-0.037929	0.99999	130.7	168.15	0.36108	0.55379	186.23	218.67	0.23058	0.99997	310.93	285.4	-0.12319	0.74114	187.28	248.24	0.40463	0.99999	153.68	209.43	0.4441	0.99996	183.3	189.79	0.04991	0.99953	170.66	228.09	0.41633	0.99999	209.87	313.28	0.57569	0.078515	189.31	272.55	0.5234	0.99997	171.62	289.23	0.74958	0.99998
RLIM_2	RLIM	134.11	180.5	0.42578	0.79634	117.34	168.08	0.51473	0.99998	138.77	148.12	0.093424	0.99999	96.43	214.93	1.1481	0.002499	137.4	184.15	0.41983	0.99997	183.77	289.44	0.6525	0.011714	138.18	251.76	0.86084	0.99999	113.38	149.29	0.39384	0.99996	135.24	159.21	0.23378	0.99953	125.91	176.86	0.48691	0.99999	169.71	185.17	0.12509	0.84706	139.68	161.09	0.2044	0.99997	126.63	183.53	0.53197	0.99998
RLIM_3	RLIM	172.91	165.08	-0.066453	0.98406	151.28	120.35	-0.32756	0.99998	178.91	253.29	0.49923	0.99999	124.32	96.087	-0.36831	0.66677	177.14	196.54	0.14912	0.99997	260.26	268.19	0.043128	0.9223	178.15	233.28	0.38706	0.99999	146.18	151.44	0.050612	0.99996	174.36	189.79	0.12166	0.99953	162.34	177.83	0.13075	0.99999	290.21	262.24	-0.14568	0.77644	180.08	228.14	0.33959	0.99997	163.25	203.71	0.31769	0.99998
RLIM_4	RLIM	417.86	524.26	0.32657	0.68346	365.6	313.33	-0.22193	0.99998	432.36	558.3	0.36804	0.99999	300.45	256.65	-0.22648	0.66771	428.09	447.97	0.06533	0.99997	574.17	552.58	-0.055205	0.84847	430.53	480.64	0.1585	0.99999	353.27	356.58	0.013384	0.99996	421.38	519.91	0.30249	0.97101	392.31	461	0.23223	0.99999	639.66	578.52	-0.14469	0.65033	435.19	503.29	0.20931	0.99997	394.53	424.72	0.10614	0.99998
RLIM_5	RLIM	186.21	283.9	0.60581	0.4634	162.92	158.74	-0.037269	0.99998	192.67	203.34	0.077332	0.99999	133.89	116.32	-0.20135	0.8163	190.77	220.44	0.20758	0.99997	215.56	247.95	0.20108	0.58451	191.85	215.67	0.16801	0.99999	157.43	172.92	0.13459	0.99996	187.78	149.32	-0.32868	0.99953	174.82	185.56	0.085527	0.99999	232.97	217.2	-0.10069	0.87031	193.93	188.95	-0.037322	0.99997	175.81	180.65	0.038968	0.99998
RLN1_1	RLN1	894.46	778.23	-0.20059	0.80486	782.6	595.53	-0.39351	0.99998	925.51	900.99	-0.038698	0.99999	643.13	428.6	-0.58437	0.051952	916.37	810.06	-0.17768	0.99997	965.56	983.71	0.026838	0.90679	921.58	855.64	-0.10698	0.99999	756.21	615.42	-0.29679	0.99996	901.99	578.37	-0.64023	0.36027	839.77	677.49	-0.30939	0.99999	1032.3	972.88	-0.085435	0.74357	931.56	846.37	-0.13821	0.99997	844.52	855.21	0.018131	0.99998
RLN1_2	RLN1	321.43	507.03	0.65592	0.14957	281.23	430.57	0.61271	0.99998	332.59	391.77	0.23563	0.99999	231.11	245.27	0.085435	0.89447	329.3	467.45	0.5041	0.99997	622.84	764.09	0.29445	0.085867	331.17	664.62	1.0028	0.99999	271.75	446.79	0.71526	0.99996	324.14	344.5	0.08766	0.99953	301.78	457.14	0.59752	0.99999	448.87	627.57	0.48257	0.030762	334.76	545.96	0.704	0.99997	303.48	491.02	0.69237	0.99998
RLN1_3	RLN1	424.51	447.16	0.074833	0.96522	371.42	377.65	0.023959	0.99998	439.24	479.42	0.12598	0.99999	305.23	185.85	-0.71272	0.13602	434.91	516.14	0.24654	0.99997	535.43	543.47	0.021462	0.94682	437.38	472.72	0.11185	0.99999	358.9	427.46	0.25158	0.99996	428.08	423.66	-0.014951	0.99953	398.55	480.33	0.26864	0.99999	549.29	539.49	-0.025917	0.95395	442.12	469.33	0.086001	0.99997	400.8	473.73	0.24061	0.99998
RLN1_4	RLN1	801.36	991.38	0.30664	0.51647	701.14	779.17	0.15204	0.99998	829.18	1016.7	0.2938	0.99999	576.19	796.51	0.46645	0.031397	820.98	928.7	0.17765	0.99997	1228.8	1192.2	-0.043605	0.82122	825.65	1037	0.32843	0.99999	677.5	846.33	0.32058	0.99996	808.11	816.74	0.015309	0.99953	752.36	918.14	0.28694	0.99999	1164.8	1238.1	0.087939	0.69552	834.6	1077.1	0.36764	0.99997	756.61	1016.6	0.4257	0.99998
RLN1_5	RLN1	589.66	603.17	0.032635	0.98519	515.91	722.11	0.48429	0.99998	610.13	723.95	0.2464	0.99999	423.97	359.06	-0.23913	0.57314	604.1	724.19	0.26119	0.99997	1056	984.72	-0.10067	0.58723	607.53	856.52	0.49484	0.99999	498.52	698.11	0.48499	0.99996	594.62	694.41	0.22346	0.98683	553.61	753.84	0.44471	0.99999	829.45	1064	0.35884	0.038774	614.12	925.61	0.5911	0.99997	556.73	831.19	0.57733	0.99998
RLN1_7|RLN2_4	RLN1;RLN2	960.96	879.81	-0.12715	0.89464	840.78	788.51	-0.09249	0.99998	994.32	1064	0.097629	0.99999	690.95	877.42	0.34425	0.11801	984.5	984.47	-4.0728e-05	0.99997	1309.3	1478.6	0.17534	0.17252	990.1	1286.1	0.37703	0.99999	812.44	925.81	0.18824	0.99996	969.06	947.16	-0.032933	0.99953	902.21	904.61	0.003829	0.99999	1219.1	1319.2	0.11378	0.57658	1000.8	1147.6	0.19731	0.99997	907.31	1018.6	0.1667	0.99998
RLN2_1	RLN2	278.2	259.41	-0.10054	0.96435	243.41	296.73	0.2847	0.99998	287.86	352.33	0.29065	0.99999	200.03	147.92	-0.43286	0.49342	285.02	377.14	0.40284	0.99997	376.49	440.24	0.22513	0.37369	286.64	382.93	0.41658	0.99999	235.2	277.1	0.23556	0.99996	280.55	247.36	-0.18094	0.99953	261.19	257.08	-0.022816	0.99999	403.68	379.34	-0.089478	0.84321	289.74	330.01	0.18715	0.99997	262.67	254.64	-0.044607	0.99998
RLN2_2	RLN2	559.73	524.26	-0.094278	0.94877	489.73	640.15	0.38572	0.99998	579.16	706.42	0.28611	0.99999	402.46	460.21	0.193	0.61461	573.44	685.23	0.25655	0.99997	854.3	775.23	-0.13995	0.48321	576.7	674.3	0.22521	0.99999	473.22	670.19	0.50117	0.99996	564.44	689.01	0.28723	0.95574	525.51	599.21	0.189	0.99999	809.37	860.78	0.088742	0.75061	582.95	748.85	0.36075	0.99997	528.48	640.93	0.27784	0.99998
RLN2_3	RLN2	494.34	473.47	-0.062104	0.9724	432.51	437.83	0.017587	0.99998	511.5	670.48	0.38981	0.99999	355.44	331.25	-0.10139	0.8489	506.44	516.14	0.027305	0.99997	604.96	583.95	-0.05092	0.85751	509.32	507.93	-0.0039511	0.99999	417.93	471.5	0.17359	0.99996	498.5	433.55	-0.20095	0.99953	464.11	432.01	-0.10318	0.99999	768.2	609.55	-0.33324	0.18326	514.84	530.29	0.042566	0.99997	466.73	461.24	-0.017057	0.99998
RLN2_5	RLN2	580.79	568.7	-0.030287	0.98634	508.15	453.39	-0.16416	0.99998	600.95	556.54	-0.11056	0.99999	417.6	466.53	0.15948	0.68789	595.01	700.28	0.23465	0.99997	701.32	787.37	0.16674	0.38015	598.4	684.87	0.19441	0.99999	491.02	474.72	-0.048617	0.99996	585.68	648.53	0.14682	0.99953	545.28	557.65	0.032303	0.99999	637.65	706.64	0.14798	0.59862	604.88	614.75	0.023312	0.99997	548.36	527.54	-0.055742	0.99998
RLN3_1	RLN3	385.72	294.78	-0.38674	0.74111	337.48	301.92	-0.16014	0.99998	399.11	439.1	0.13745	0.99999	277.34	279.41	0.010711	0.98739	395.16	389.54	-0.020625	0.99997	389.4	378.5	-0.040844	0.91122	397.41	329.23	-0.27079	0.99999	326.1	365.17	0.16278	0.99996	388.96	437.15	0.16809	0.99953	362.13	352.76	-0.037729	0.99999	503.09	392.35	-0.35786	0.26825	401.71	341.33	-0.23435	0.99997	364.18	396.86	0.12364	0.99998
RLN3_2	RLN3	533.13	647.61	0.28017	0.70807	466.46	548.84	0.2342	0.99998	551.64	645.94	0.22731	0.99999	383.33	551.24	0.52294	0.047995	546.19	619.72	0.18191	0.99997	636.75	544.48	-0.22547	0.31124	549.29	473.6	-0.2135	0.99999	450.73	418.87	-0.10552	0.99996	537.62	525.3	-0.033375	0.99953	500.53	639.8	0.35352	0.99999	740.08	641.58	-0.20575	0.45416	555.24	558.15	0.007523	0.99997	503.36	566.94	0.17127	0.99998
RLN3_3	RLN3	455.54	548.75	0.26802	0.76568	398.57	373.5	-0.093471	0.99998	471.36	618.77	0.39186	0.99999	327.54	393.2	0.26283	0.50138	466.7	498.43	0.094706	0.99997	619.86	656.82	0.083407	0.73355	469.35	571.31	0.28305	0.99999	385.13	466.13	0.27471	0.99996	459.38	449.75	-0.030512	0.99953	427.69	554.75	0.3745	0.99999	708.95	624.56	-0.18256	0.52719	474.44	543.35	0.19527	0.99997	430.11	468.92	0.12438	0.99998
RLN3_4	RLN3	522.05	542.4	0.055076	0.97351	456.76	579.97	0.34388	0.99998	540.17	701.16	0.37572	0.99999	375.36	413.43	0.139	0.75296	534.83	652.48	0.28636	0.99997	642.71	652.77	0.022364	0.93833	537.87	567.79	0.077945	0.99999	441.36	498.35	0.17483	0.99996	526.44	517.21	-0.025485	0.99953	490.13	593.41	0.27536	0.99999	803.34	647.59	-0.31051	0.20533	543.7	563.38	0.051195	0.99997	492.9	620.75	0.33212	0.99998
RLN3_5	RLN3	754.81	769.16	0.027135	0.98588	660.41	636	-0.054255	0.99998	781.01	921.15	0.23781	0.99999	542.72	572.73	0.077508	0.84844	773.29	889.74	0.20213	0.99997	881.12	876.43	-0.007693	0.97668	777.69	762.33	-0.028737	0.99999	638.14	629.38	-0.01992	0.99996	761.16	808.64	0.087186	0.99953	708.66	781.87	0.14165	0.99999	1055.4	887.8	-0.24921	0.24186	786.11	772.36	-0.025439	0.99997	712.66	681.28	-0.064861	0.99998
RMC1_1	RMC1	597.42	593.19	-0.010216	0.99678	522.7	409.82	-0.35025	0.99998	618.15	376	-0.71575	0.99999	429.55	361.59	-0.24785	0.55346	612.05	578.11	-0.082158	0.99997	484.77	589.01	0.28048	0.16612	615.53	512.33	-0.26428	0.99999	505.08	376.98	-0.42104	0.99996	602.45	674.62	0.16298	0.99953	560.89	422.34	-0.40845	0.99999	430.79	488.44	0.1808	0.59097	622.2	424.93	-0.54908	0.99997	564.06	391.09	-0.52721	0.99998
RMC1_2	RMC1	753.7	613.15	-0.29731	0.69107	659.44	503.19	-0.38944	0.99998	779.86	610.01	-0.35387	0.99999	541.92	458.94	-0.23929	0.51102	772.16	577.23	-0.41913	0.99997	540.39	636.58	0.23592	0.23943	776.55	553.7	-0.48721	0.99999	637.2	502.64	-0.34162	0.99996	760.04	728.59	-0.0609	0.99953	707.62	493.86	-0.51797	0.99999	698.91	544.49	-0.3596	0.1722	784.96	473.69	-0.72747	0.99997	711.61	533.3	-0.41545	0.99998
RMC1_3	RMC1	114.16	92.516	-0.30039	0.92608	99.885	106.86	0.096494	0.99998	118.13	90.274	-0.38421	0.99999	82.085	113.79	0.4663	0.52064	116.96	132.8	0.18177	0.99997	149.01	153.83	0.045672	0.93857	117.62	133.8	0.18447	0.99999	96.518	114.92	0.2494	0.99996	115.12	82.753	-0.47146	0.99953	107.18	90.848	-0.23616	0.99999	103.43	150.14	0.53331	0.31195	118.9	130.61	0.13449	0.99997	107.79	104.74	-0.041015	0.99998
RMC1_4	RMC1	246.06	177.78	-0.4667	0.7663	215.29	222.03	0.044277	0.99998	254.6	175.29	-0.53595	0.99999	176.92	137.81	-0.35814	0.60529	252.09	198.31	-0.34461	0.99997	178.81	235.81	0.39726	0.22251	253.52	205.11	-0.30438	0.99999	208.03	136.4	-0.60531	0.99996	248.13	203.28	-0.28633	0.99953	231.02	193.29	-0.25599	0.99999	200.84	180.16	-0.15589	0.8044	256.27	156.74	-0.70576	0.99997	232.32	192.18	-0.27235	0.99998
RMC1_5	RMC1	406.77	372.79	-0.12556	0.9404	355.9	333.04	-0.095501	0.99998	420.9	382.13	-0.13905	0.99999	292.48	332.51	0.18448	0.69661	416.74	439.12	0.07529	0.99997	516.55	407.85	-0.34012	0.16127	419.11	354.76	-0.23986	0.99999	343.9	350.13	0.02582	0.99996	410.2	438.95	0.097502	0.99953	381.9	260.95	-0.54772	0.99999	437.82	520.47	0.24895	0.40314	423.65	452.79	0.095762	0.99997	384.06	364.18	-0.076462	0.99998
RMDN1_1	RMDN1	611.82	673.92	0.13924	0.90116	535.31	495.93	-0.11002	0.99998	633.06	776.53	0.29428	0.99999	439.91	369.18	-0.25228	0.53905	626.81	690.55	0.1395	0.99997	800.66	773.2	-0.050278	0.83569	630.37	672.54	0.093275	0.99999	517.26	511.23	-0.016871	0.99996	616.98	735.78	0.25369	0.97101	574.42	574.08	-0.0008472	0.99999	889.7	806.73	-0.14107	0.59064	637.2	701.83	0.13915	0.99997	577.66	613.06	0.08566	0.99998
RMDN1_2	RMDN1	508.75	653.96	0.36164	0.54804	445.12	465.84	0.065506	0.99998	526.41	703.79	0.41828	0.99999	365.8	415.95	0.18491	0.65246	521.2	694.97	0.41441	0.99997	789.73	864.29	0.12999	0.49375	524.17	751.77	0.51942	0.99999	430.11	559.57	0.37882	0.99996	513.03	646.73	0.33355	0.9169	477.64	729.68	0.6103	0.99999	806.35	795.72	-0.01913	0.95903	529.85	692.25	0.38507	0.99997	480.34	693.78	0.5295	0.99998
RMDN1_3	RMDN1	145.2	183.22	0.3335	0.86013	127.04	143.18	0.17126	0.99998	150.24	243.65	0.69392	0.99999	104.4	158.04	0.5935	0.28473	148.75	223.1	0.58155	0.99997	261.26	236.82	-0.14112	0.72774	149.6	205.99	0.45883	0.99999	122.76	185.81	0.59405	0.99996	146.42	208.68	0.50827	0.9593	136.32	211.66	0.63098	0.99999	279.16	263.24	-0.084419	0.88196	151.22	229.01	0.59552	0.99997	137.09	243.11	0.82192	0.99998
RMDN1_4	RMDN1	421.18	485.26	0.20385	0.86278	368.51	452.36	0.29503	0.99998	435.8	491.69	0.17369	0.99999	302.84	278.15	-0.12228	0.8304	431.5	446.2	0.048221	0.99997	531.45	497.93	-0.093833	0.73979	433.95	433.1	-0.002821	0.99999	356.08	335.1	-0.087397	0.99996	424.73	423.66	-0.003633	0.99953	395.43	429.11	0.11763	0.99999	563.34	535.48	-0.073038	0.84918	438.65	465.85	0.086597	0.99997	397.67	472.77	0.249	0.99998
RMDN1_5	RMDN1	589.66	724.71	0.29708	0.6458	515.91	698.25	0.43588	0.99998	610.13	858.92	0.49273	0.99999	423.97	400.78	-0.080957	0.86981	604.1	781.73	0.37135	0.99997	1228.8	998.89	-0.29859	0.0402	607.53	868.85	0.51542	0.99999	498.52	803.37	0.68732	0.99996	594.62	805.04	0.43646	0.63113	553.61	652.36	0.23642	0.99999	984.09	1238.1	0.33098	0.040014	614.12	1077.1	0.80959	0.99997	556.73	797.55	0.51782	0.99998
RMDN2_1	RMDN2	249.38	311.11	0.3179	0.80339	218.2	323.7	0.5669	0.99998	258.04	339.19	0.39314	0.99999	179.31	197.23	0.13668	0.84126	255.49	280.64	0.13496	0.99997	385.43	323.85	-0.25041	0.40107	256.95	281.69	0.13217	0.99999	210.84	254.54	0.2706	0.99996	251.49	300.43	0.25562	0.99953	234.14	290.91	0.312	0.99999	388.62	388.35	-0.00098304	0.99855	259.73	337.85	0.3781	0.99997	235.46	321.9	0.44951	0.99998
RMDN2_2	RMDN2	565.27	595.91	0.076027	0.9566	494.58	605.91	0.29236	0.99998	584.9	629.29	0.10537	0.99999	406.44	464	0.19063	0.61802	579.12	602.01	0.055849	0.99997	693.37	588	-0.23745	0.25921	582.41	511.45	-0.1871	0.99999	477.9	473.64	-0.012889	0.99996	570.03	605.36	0.086593	0.99953	530.71	605.01	0.18869	0.99999	721	698.63	-0.045401	0.89893	588.72	607.78	0.045902	0.99997	533.71	534.27	0.0015002	0.99998
RMDN2_3	RMDN2	393.47	347.39	-0.17923	0.91065	344.27	317.48	-0.11651	0.99998	407.13	498.7	0.29202	0.99999	282.91	279.41	-0.017919	0.97827	403.11	358.55	-0.16855	0.99997	544.37	568.77	0.063146	0.82091	405.4	494.72	0.28662	0.99999	332.66	341.54	0.037898	0.99996	396.79	287.84	-0.46174	0.94443	369.42	346.96	-0.090226	0.99999	571.38	548.5	-0.058856	0.88136	409.79	477.17	0.21911	0.99997	371.5	360.34	-0.043893	0.99998
RMDN2_4	RMDN2	394.58	370.97	-0.088783	0.96187	345.23	484.52	0.48778	0.99998	408.28	455.75	0.15833	0.99999	283.71	378.03	0.41279	0.24608	404.25	362.09	-0.15846	0.99997	683.44	527.27	-0.37364	0.066858	406.55	458.63	0.17352	0.99999	333.6	335.1	0.0064524	0.99996	397.91	573.88	0.5272	0.60416	370.46	440.71	0.24989	0.99999	522.17	688.62	0.39852	0.07123	410.95	599.08	0.54268	0.99997	372.55	409.35	0.13554	0.99998
RMDN2_5	RMDN2	248.28	208.62	-0.25	0.90081	217.23	281.17	0.37072	0.99998	256.9	264.69	0.042945	0.99999	178.52	226.31	0.34055	0.50882	254.36	240.81	-0.078668	0.99997	314.9	348.14	0.14435	0.65263	255.8	302.82	0.24255	0.99999	209.9	288.91	0.45904	0.99996	250.37	266.25	0.088387	0.99953	233.1	317.97	0.4463	0.99999	303.26	317.29	0.065016	0.90278	258.57	276.03	0.093882	0.99997	234.41	254.64	0.11892	0.99998
RMDN3_1	RMDN3	632.88	548.75	-0.20545	0.84878	553.73	617.32	0.15656	0.99998	654.85	742.35	0.18067	0.99999	455.05	462.73	0.024091	0.96237	648.38	707.37	0.12543	0.99997	739.07	837.97	0.18096	0.31426	652.07	728.88	0.16042	0.99999	535.06	619.71	0.21152	0.99996	638.21	678.22	0.087571	0.99953	594.19	645.6	0.11952	0.99999	850.54	744.67	-0.19153	0.45277	659.13	647.84	-0.024901	0.99997	597.54	685.13	0.19702	0.99998
RMDN3_2	RMDN3	691.63	691.15	-0.00099203	0.99957	605.13	587.23	-0.043243	0.99998	715.64	785.3	0.13383	0.99999	497.29	575.26	0.20972	0.52083	708.57	726.84	0.036691	0.99997	740.06	870.36	0.23367	0.1605	712.6	757.05	0.087185	0.99999	584.73	647.64	0.14718	0.99996	697.45	765.47	0.13406	0.99953	649.34	749.98	0.20757	0.99999	899.74	745.67	-0.27064	0.2445	720.32	648.71	-0.15084	0.99997	653.01	594.8	-0.13448	0.99998
RMDN3_3	RMDN3	345.81	346.48	0.0027801	0.99899	302.57	388.03	0.35787	0.99998	357.82	438.22	0.2917	0.99999	248.65	198.5	-0.32353	0.56896	354.28	395.74	0.15921	0.99997	523.51	414.94	-0.33459	0.16494	356.3	360.92	0.01854	0.99999	292.36	293.21	0.0041437	0.99996	348.73	367.89	0.076971	0.99953	324.67	325.7	0.0045452	0.99999	502.09	527.48	0.071028	0.85516	360.16	458.89	0.34865	0.99997	326.5	440.1	0.42958	0.99998
RMDN3_4	RMDN3	524.26	622.22	0.2467	0.77194	458.7	641.18	0.4823	0.99998	542.46	652.08	0.26508	0.99999	376.95	367.91	-0.034937	0.95011	537.1	617.95	0.20194	0.99997	777.81	718.55	-0.11418	0.60087	540.16	625.01	0.21013	0.99999	443.23	607.9	0.45488	0.99996	528.68	581.07	0.13608	0.99953	492.21	452.31	-0.12172	0.99999	747.11	783.71	0.068911	0.82308	546.01	681.8	0.3199	0.99997	494.99	619.79	0.32379	0.99998
RMDN3_5	RMDN3	437.81	439.91	0.006878	0.99824	383.06	460.66	0.2655	0.99998	453.01	520.61	0.20026	0.99999	314.79	365.38	0.21437	0.61844	448.53	419.64	-0.095838	0.99997	524.5	523.23	-0.0035017	0.99245	451.08	455.11	0.012797	0.99999	370.14	423.17	0.19266	0.99996	441.5	488.42	0.14542	0.99953	411.04	370.16	-0.15076	0.99999	596.48	528.48	-0.17432	0.59015	455.97	459.76	0.011908	0.99997	413.36	492.95	0.25346	0.99998
RMI1_1	RMI1	397.91	353.74	-0.1693	0.91691	348.14	318.52	-0.12793	0.99998	411.72	329.54	-0.32032	0.99999	286.1	221.25	-0.36937	0.47166	407.65	295.7	-0.46189	0.99997	239.4	211.52	-0.17787	0.667	409.97	183.98	-1.1517	0.99999	336.41	157.88	-1.0865	0.99996	401.26	376.89	-0.090171	0.99953	373.58	257.08	-0.53746	0.99999	377.57	241.22	-0.64426	0.085094	414.41	209.85	-0.97832	0.99997	375.69	162.39	-1.205	0.99998
RMI1_2	RMI1	678.33	542.4	-0.32209	0.68208	593.49	436.79	-0.44141	0.99998	701.87	436.47	-0.68408	0.99999	487.73	405.84	-0.26457	0.49011	694.94	536.5	-0.3727	0.99997	397.35	460.48	0.21224	0.39552	698.89	400.53	-0.80162	0.99999	573.48	401.68	-0.51262	0.99996	684.04	627.84	-0.12349	0.99953	636.85	514.16	-0.30821	0.99999	500.08	400.36	-0.32014	0.3304	706.46	348.3	-1.0182	0.99997	640.45	296.92	-1.1064	0.99998
RMI1_3	RMI1	229.43	286.62	0.31981	0.81348	200.74	198.17	-0.018537	0.99998	237.4	264.69	0.15635	0.99999	164.97	244.01	0.56194	0.19161	235.05	270.91	0.204	0.99997	280.13	404.82	0.52959	0.01679	236.39	352.12	0.57288	0.99999	193.97	242.73	0.32201	0.99996	231.37	264.45	0.19204	0.99953	215.41	275.44	0.35323	0.99999	303.26	282.26	-0.10321	0.84399	238.95	245.55	0.039152	0.99997	216.62	307.49	0.5034	0.99998
RMI1_4	RMI1	462.19	338.32	-0.44897	0.62716	404.39	285.32	-0.5017	0.99998	478.24	268.19	-0.8321	0.99999	332.33	364.12	0.13143	0.78511	473.51	358.55	-0.40024	0.99997	235.43	244.91	0.056749	0.89958	476.21	213.03	-1.1568	0.99999	390.76	184.73	-1.0767	0.99996	466.09	331.91	-0.48855	0.89526	433.94	280.27	-0.62882	0.99999	307.28	237.21	-0.37197	0.39637	481.36	206.37	-1.2179	0.99997	436.39	205.63	-1.0818	0.99998
RMI1_5	RMI1	215.03	221.31	0.041396	0.9887	188.13	184.68	-0.026608	0.99998	222.49	133.22	-0.73561	0.99999	154.61	211.14	0.4471	0.37243	220.29	212.48	-0.051876	0.99997	126.16	130.55	0.049026	0.93901	221.54	113.56	-0.95802	0.99999	181.79	73.034	-1.3039	0.99996	216.84	269.85	0.31424	0.99409	201.88	101.48	-0.98529	0.99999	152.63	127.11	-0.26207	0.70852	223.94	110.59	-1.0114	0.99997	203.02	73.029	-1.4625	0.99998
RMI2_1	RMI2	585.22	504.3	-0.2143	0.84876	512.03	423.31	-0.27395	0.99998	605.54	496.07	-0.28715	0.99999	420.79	453.88	0.10899	0.80294	599.56	511.71	-0.22815	0.99997	551.32	525.25	-0.069758	0.80788	602.97	456.87	-0.39953	0.99999	494.77	353.35	-0.48448	0.99996	590.15	472.23	-0.32098	0.97058	549.44	403.98	-0.44273	0.99999	568.36	555.5	-0.032964	0.93783	609.5	483.27	-0.33418	0.99997	552.55	306.53	-0.84798	0.99998
RMI2_2	RMI2	744.83	872.56	0.22805	0.73634	651.68	690.98	0.084364	0.99998	770.69	916.76	0.25011	0.99999	535.55	503.19	-0.08973	0.8331	763.07	890.63	0.22273	0.99997	978.47	898.7	-0.12257	0.51454	767.41	781.7	0.026578	0.99999	629.71	625.08	-0.010622	0.99996	751.1	704.3	-0.092691	0.99953	699.29	786.7	0.1697	0.99999	1050.4	985.89	-0.091306	0.72098	775.72	857.69	0.14473	0.99997	703.24	909.98	0.37135	0.99998
RMI2_3	RMI2	659.48	625.85	-0.075414	0.95641	577.01	602.8	0.06297	0.99998	682.38	632.8	-0.10867	0.99999	474.18	531.01	0.16297	0.65458	675.64	663.1	-0.026977	0.99997	620.86	704.38	0.18182	0.36227	679.48	612.68	-0.14906	0.99999	557.55	516.61	-0.10985	0.99996	665.04	538.79	-0.3032	0.96847	619.16	611.77	-0.017299	0.99999	725.02	625.57	-0.21254	0.44269	686.84	544.22	-0.33523	0.99997	622.66	467.96	-0.41129	0.99998
RMI2_4	RMI2	1024.1	1247.2	0.28398	0.48511	896.06	1098.7	0.29387	0.99998	1059.7	1300.6	0.29533	0.99999	736.38	771.22	0.066618	0.84877	1049.2	1247.4	0.24939	0.99997	1590.4	1511	-0.073846	0.62814	1055.2	1314.3	0.31649	0.99999	865.85	988.1	0.19034	0.99996	1032.8	1167.5	0.1768	0.98541	961.53	1214.8	0.33706	0.99999	1490.2	1602.4	0.10471	0.57034	1066.6	1394.1	0.38594	0.99997	966.95	1223.2	0.33887	0.99998
RMI2_5	RMI2	1147.2	1256.2	0.13091	0.85594	1003.7	1152.7	0.19947	0.99998	1187	1354.1	0.18989	0.99999	824.84	819.27	-0.0097629	0.98002	1175.3	1182.8	0.0091878	0.99997	1245.7	1467.5	0.23621	0.051376	1182	1276.4	0.11085	0.99999	969.86	1132	0.22283	0.99996	1156.8	1230.5	0.088994	0.99953	1077	1131.7	0.071402	0.99999	1551.5	1255.1	-0.30556	0.060849	1194.8	1091.9	-0.12973	0.99997	1083.1	1014.7	-0.094016	0.99998
RMND1_1	RMND1	498.77	549.66	0.13989	0.91322	436.39	391.14	-0.15755	0.99998	516.08	452.25	-0.1901	0.99999	358.62	374.23	0.061295	0.90778	510.99	554.21	0.11692	0.99997	393.38	466.55	0.24556	0.306	513.89	405.81	-0.3399	0.99999	421.68	226.62	-0.89294	0.99996	502.97	502.82	-0.00044504	0.99984	468.28	360.49	-0.37647	0.99999	518.16	396.36	-0.38573	0.22064	519.46	344.82	-0.58977	0.99997	470.92	393.97	-0.25679	0.99998
RMND1_2	RMND1	209.48	244.9	0.22434	0.90438	183.28	119.31	-0.61513	0.99998	216.76	179.67	-0.26934	0.99999	150.62	182.06	0.27183	0.66235	214.61	188.57	-0.1857	0.99997	178.81	206.46	0.20636	0.61251	215.83	179.58	-0.26396	0.99999	177.11	139.62	-0.3409	0.99996	211.25	242.86	0.20032	0.99953	196.68	157.53	-0.31835	0.99999	205.86	180.16	-0.19134	0.75303	218.17	156.74	-0.47456	0.99997	197.79	122.04	-0.69214	0.99998
RMND1_3	RMND1	230.54	214.96	-0.10048	0.96822	201.71	190.9	-0.079046	0.99998	238.55	191.07	-0.3187	0.99999	165.76	161.83	-0.034439	0.9682	236.19	295.7	0.32295	0.99997	225.5	278.31	0.3024	0.33397	237.53	242.08	0.027248	0.99999	194.91	241.66	0.30872	0.99996	232.48	257.25	0.14547	0.99953	216.45	247.41	0.19209	0.99999	218.91	227.21	0.053416	0.93511	240.11	197.66	-0.27936	0.99997	217.67	208.52	-0.061684	0.99998
RMND1_4	RMND1	287.07	333.78	0.21681	0.88537	251.17	300.88	0.25958	0.99998	297.04	319.03	0.10271	0.99999	206.41	300.9	0.54161	0.15521	294.1	301.01	0.033377	0.99997	332.78	283.37	-0.23112	0.48253	295.77	246.48	-0.26204	0.99999	242.7	195.47	-0.31078	0.99996	289.49	324.72	0.16514	0.99953	269.52	221.32	-0.28309	0.99999	365.52	335.3	-0.12413	0.7858	298.98	291.7	-0.035422	0.99997	271.04	266.17	-0.026054	0.99998
RMND1_5	RMND1	621.8	700.22	0.1711	0.86094	544.04	619.4	0.18684	0.99998	643.38	669.61	0.057544	0.99999	447.09	517.1	0.20945	0.54862	637.03	678.15	0.090113	0.99997	727.15	690.21	-0.075101	0.75602	640.65	600.36	-0.093565	0.99999	525.69	505.86	-0.055363	0.99996	627.04	569.38	-0.13893	0.99953	583.78	642.7	0.13848	0.99999	767.19	732.66	-0.066349	0.83771	647.59	637.39	-0.022873	0.99997	587.08	579.43	-0.018895	0.99998
RMND5A_1	RMND5A	431.16	443.53	0.040733	0.98406	377.24	402.56	0.093475	0.99998	446.13	468.02	0.068978	0.99999	310.01	314.81	0.022095	0.9712	441.72	492.23	0.15589	0.99997	567.22	524.24	-0.11347	0.66659	444.23	455.99	0.037612	0.99999	364.52	366.24	0.0067859	0.99996	434.79	507.31	0.22208	0.99629	404.8	371.12	-0.12498	0.99999	536.23	571.52	0.091777	0.79459	449.04	497.2	0.14666	0.99997	407.08	457.39	0.16772	0.99998
RMND5A_2	RMND5A	218.35	232.2	0.088317	0.9724	191.04	157.7	-0.27511	0.99998	225.93	176.17	-0.35715	0.99999	157	134.02	-0.22678	0.77147	223.7	167.32	-0.41674	0.99997	229.47	143.71	-0.67141	0.085751	224.97	125	-0.84269	0.99999	184.6	128.88	-0.515	0.99996	220.19	179.9	-0.2901	0.99953	205	142.07	-0.52592	0.99999	201.84	231.21	0.19508	0.70827	227.41	201.14	-0.17623	0.99997	206.16	127.8	-0.68559	0.99998
RMND5A_3	RMND5A	350.25	353.74	0.014271	0.99673	306.44	380.77	0.31237	0.99998	362.41	306.76	-0.23979	0.99999	251.83	222.52	-0.17781	0.7695	358.83	374.49	0.061472	0.99997	287.08	410.89	0.51577	0.01945	360.87	357.4	-0.013893	0.99999	296.11	225.54	-0.39121	0.99996	353.2	371.49	0.072647	0.99953	328.83	267.71	-0.29568	0.99999	351.46	289.26	-0.28011	0.50293	364.78	251.65	-0.53383	0.99997	330.69	178.73	-0.88401	0.99998
RMND5A_4	RMND5A	355.79	273.01	-0.38082	0.76377	311.29	306.07	-0.024351	0.99998	368.14	379.5	0.043736	0.99999	255.82	314.81	0.29831	0.49289	364.5	353.24	-0.045152	0.99997	308.94	386.6	0.32259	0.20295	366.58	336.27	-0.12413	0.99999	300.8	243.8	-0.30196	0.99996	358.79	368.79	0.039573	0.99953	334.04	243.55	-0.45419	0.99999	434.81	311.28	-0.48085	0.16495	370.55	270.8	-0.45098	0.99997	335.92	309.41	-0.11823	0.99998
RMND5A_5	RMND5A	332.51	372.79	0.16447	0.91743	290.93	346.53	0.25152	0.99998	344.06	288.35	-0.25401	0.99999	239.08	188.38	-0.34224	0.55346	340.66	257.63	-0.40168	0.99997	226.49	259.08	0.19318	0.5925	342.59	225.35	-0.60212	0.99999	281.12	165.4	-0.76166	0.99996	335.31	270.75	-0.30755	0.99541	312.18	225.19	-0.4695	0.99999	330.37	228.21	-0.53181	0.19353	346.31	198.53	-0.79959	0.99997	313.95	264.25	-0.24775	0.99998
RMND5B_1	RMND5B	455.54	518.82	0.18725	0.87221	398.57	510.46	0.35616	0.99998	471.36	539.89	0.19546	0.99999	327.54	356.53	0.12199	0.80486	466.7	457.71	-0.028007	0.99997	643.71	733.73	0.18858	0.32862	469.35	638.21	0.44254	0.99999	385.13	440.35	0.19282	0.99996	459.38	466.84	0.023177	0.99953	427.69	559.58	0.38699	0.99999	618.57	648.59	0.068247	0.84396	474.44	564.25	0.24962	0.99997	430.11	580.39	0.43146	0.99998
RMND5B_2	RMND5B	293.72	302.95	0.044468	0.98543	256.99	298.8	0.21672	0.99998	303.92	328.67	0.1126	0.99999	211.19	182.06	-0.21305	0.74716	300.91	414.33	0.46011	0.99997	312.91	403.81	0.36687	0.12676	302.62	351.24	0.21425	0.99999	248.32	408.13	0.71454	0.99996	296.19	415.56	0.48714	0.83414	275.76	414.61	0.5866	0.99999	376.57	315.29	-0.2555	0.529	305.9	274.29	-0.15685	0.99997	277.32	344.01	0.30988	0.99998
RMND5B_3	RMND5B	569.71	589.56	0.049348	0.97592	498.46	589.31	0.24111	0.99998	589.48	776.53	0.39701	0.99999	409.63	390.67	-0.068201	0.89369	583.66	603.78	0.048827	0.99997	938.74	789.39	-0.24968	0.15186	586.98	686.63	0.22586	0.99999	481.65	571.38	0.24599	0.99996	574.5	729.49	0.34403	0.87648	534.87	643.67	0.26666	0.99999	889.7	945.86	0.088203	0.73836	593.34	822.86	0.47112	0.99997	537.89	681.28	0.34037	0.99998
RMND5B_4	RMND5B	257.14	230.38	-0.15789	0.94135	224.98	270.79	0.26627	0.99998	266.07	290.1	0.12432	0.99999	184.89	214.93	0.21612	0.71642	263.44	262.94	-0.0027451	0.99997	264.24	304.63	0.20448	0.52781	264.94	264.97	0.00015166	0.99999	217.4	157.88	-0.45902	0.99996	259.31	295.93	0.18991	0.99953	241.42	273.51	0.17934	0.99999	332.38	266.24	-0.31904	0.45312	267.81	231.62	-0.20861	0.99997	242.79	202.75	-0.2588	0.99998
RMND5B_5	RMND5B	479.93	580.49	0.27395	0.74455	419.91	459.62	0.13007	0.99998	496.59	571.44	0.20218	0.99999	345.08	469.06	0.44174	0.14809	491.68	505.51	0.03995	0.99997	591.06	667.95	0.17616	0.39623	494.48	580.99	0.23218	0.99999	405.75	454.31	0.16271	0.99996	483.97	597.26	0.30288	0.95883	450.58	542.19	0.26645	0.99999	654.72	595.54	-0.13647	0.66829	499.83	518.1	0.05167	0.99997	453.13	464.12	0.034496	0.99998
RNASE1_1	RNASE1	323.65	369.16	0.18927	0.89988	283.17	310.22	0.13116	0.99998	334.88	360.22	0.10493	0.99999	232.71	256.65	0.14073	0.80946	331.57	467.45	0.49421	0.99997	487.75	471.61	-0.048427	0.87889	333.46	410.22	0.29807	0.99999	273.62	341.54	0.31882	0.99996	326.37	349	0.096433	0.99953	303.86	288.97	-0.072222	0.99999	412.72	491.44	0.25132	0.41475	337.07	427.54	0.3421	0.99997	305.57	318.06	0.057593	0.99998
RNASE1_2	RNASE1	559.73	617.68	0.14189	0.90416	489.73	398.41	-0.29707	0.99998	579.16	532	-0.12231	0.99999	402.46	431.13	0.099041	0.82862	573.44	521.45	-0.13686	0.99997	618.87	697.3	0.17188	0.39812	576.7	606.52	0.072611	0.99999	473.22	468.27	-0.01512	0.99996	564.44	521.7	-0.11339	0.99953	525.51	589.54	0.16558	0.99999	609.54	623.56	0.032774	0.93403	582.95	542.48	-0.10362	0.99997	528.48	479.49	-0.14005	0.99998
RNASE1_3	RNASE1	314.78	301.13	-0.063739	0.97845	275.41	208.54	-0.39959	0.99998	325.71	258.55	-0.33197	0.99999	226.33	252.86	0.15923	0.78176	322.49	326.68	0.018579	0.99997	386.42	363.32	-0.088684	0.79513	324.32	316.02	-0.037277	0.99999	266.13	313.61	0.23606	0.99996	317.43	286.04	-0.14974	0.99953	295.53	293.81	-0.0084343	0.99999	296.23	389.35	0.39319	0.2142	327.84	338.72	0.046987	0.99997	297.2	329.59	0.14876	0.99998
RNASE1_4	RNASE1	326.97	286.62	-0.18941	0.91572	286.08	237.59	-0.26691	0.99998	338.32	265.56	-0.34817	0.99999	235.1	173.21	-0.43857	0.44305	334.98	301.89	-0.14957	0.99997	370.53	337.01	-0.1364	0.68019	336.88	293.14	-0.20004	0.99999	276.43	219.1	-0.33398	0.99996	329.73	313.92	-0.070638	0.99953	306.98	265.78	-0.2072	0.99999	304.27	373.34	0.29427	0.40165	340.53	324.79	-0.068086	0.99997	308.71	223.89	-0.46171	0.99998
RNASE1_5	RNASE1	293.72	210.43	-0.47917	0.7182	256.99	166	-0.62743	0.99998	303.92	212.1	-0.51688	0.99999	211.19	130.22	-0.69334	0.24924	300.91	238.15	-0.33622	0.99997	245.36	249.97	0.026757	0.95563	302.62	217.43	-0.47511	0.99999	248.32	216.95	-0.194	0.99996	296.19	178.1	-0.73065	0.84011	275.76	169.13	-0.702	0.99999	243.01	247.22	0.024695	0.9712	305.9	215.08	-0.50625	0.99997	277.32	203.71	-0.44314	0.99998
RNASE10_1	RNASE10	414.53	384.58	-0.10794	0.95029	362.69	252.12	-0.52291	0.99998	428.92	341.81	-0.32665	0.99999	298.06	422.28	0.50118	0.11173	424.69	299.24	-0.50369	0.99997	568.21	595.08	0.066552	0.80435	427.1	517.61	0.2767	0.99999	350.46	344.76	-0.023594	0.99996	418.02	366.09	-0.19089	0.99953	389.19	391.42	0.0082192	0.99999	391.63	572.52	0.54667	0.016774	431.73	498.07	0.20578	0.99997	391.39	401.66	0.037286	0.99998
RNASE10_2	RNASE10	282.64	313.83	0.15053	0.93316	247.29	223.07	-0.1481	0.99998	292.45	255.92	-0.19177	0.99999	203.22	156.77	-0.37228	0.55646	289.56	217.79	-0.4093	0.99997	431.12	262.12	-0.71573	0.007856	291.21	228	-0.35166	0.99999	238.95	208.36	-0.19676	0.99996	285.02	311.22	0.12648	0.99953	265.36	221.32	-0.26072	0.99999	293.22	434.39	0.56542	0.035645	294.36	377.91	0.35937	0.99997	266.85	351.69	0.39696	0.99998
RNASE10_3	RNASE10	279.31	352.83	0.33604	0.76251	244.38	322.67	0.39949	0.99998	289.01	320.78	0.14999	0.99999	200.83	305.96	0.60492	0.098427	286.15	353.24	0.30292	0.99997	370.53	354.22	-0.064777	0.85918	287.78	308.1	0.098115	0.99999	236.14	250.25	0.083366	0.99996	281.66	393.08	0.47939	0.85866	262.23	334.4	0.34952	0.99999	367.53	373.34	0.022562	0.96723	290.9	324.79	0.15849	0.99997	263.71	303.65	0.2027	0.99998
RNASE10_4	RNASE10	434.48	402.72	-0.10927	0.94758	380.15	343.42	-0.14619	0.99998	449.57	384.76	-0.22403	0.99999	312.4	384.35	0.29815	0.43835	445.12	458.59	0.04291	0.99997	533.44	469.59	-0.18356	0.47122	447.66	408.45	-0.13191	0.99999	367.33	416.72	0.18154	0.99996	438.14	373.29	-0.23054	0.99953	407.92	403.02	-0.017407	0.99999	440.83	537.49	0.28541	0.31049	452.51	467.59	0.047215	0.99997	410.22	462.2	0.1717	0.99998
RNASE10_5	RNASE10	493.23	336.51	-0.55027	0.47472	431.54	328.89	-0.39085	0.99998	510.35	435.59	-0.22802	0.99999	354.64	227.57	-0.63775	0.14218	505.31	374.49	-0.43125	0.99997	471.85	378.5	-0.31727	0.21797	508.18	329.23	-0.62471	0.99999	416.99	288.91	-0.52787	0.99996	497.38	408.37	-0.28385	0.98759	463.07	437.81	-0.080758	0.99999	499.08	475.43	-0.069884	0.8666	513.69	413.61	-0.31195	0.99997	465.69	371.87	-0.32378	0.99998
RNASE11_3	RNASE11	716.01	555.1	-0.36666	0.59909	626.47	486.59	-0.36386	0.99998	740.87	404.04	-0.87309	0.99999	514.83	424.81	-0.27669	0.45281	733.55	538.27	-0.44584	0.99997	557.28	716.53	0.36204	0.033898	737.72	623.25	-0.24291	0.99999	605.34	518.75	-0.22231	0.99996	722.04	702.5	-0.039525	0.99953	672.24	447.47	-0.58609	0.99999	462.93	561.51	0.27798	0.31337	745.71	488.49	-0.60927	0.99997	676.03	571.74	-0.24134	0.99998
RNASE11_4	RNASE11	218.35	182.31	-0.25894	0.90465	191.04	176.38	-0.11461	0.99998	225.93	142.86	-0.65757	0.99999	157	108.73	-0.52595	0.4692	223.7	196.54	-0.18584	0.99997	204.63	152.82	-0.41885	0.31659	224.97	132.92	-0.75472	0.99999	184.6	202.99	0.13629	0.99996	220.19	231.17	0.069894	0.99953	205	198.13	-0.048972	0.99999	163.68	206.19	0.33126	0.5023	227.41	179.37	-0.34061	0.99997	206.16	187.38	-0.13711	0.99998
RNASE11_5	RNASE11	649.51	538.77	-0.26922	0.76708	568.28	447.17	-0.3451	0.99998	672.06	556.54	-0.27164	0.99999	467.01	419.75	-0.15358	0.71969	665.42	516.14	-0.36587	0.99997	789.73	690.21	-0.19405	0.32993	669.2	600.36	-0.15637	0.99999	549.12	459.68	-0.25598	0.99996	654.98	522.6	-0.32517	0.95837	609.8	588.58	-0.051017	0.99999	637.65	795.72	0.31904	0.13634	676.45	692.25	0.033255	0.99997	613.24	529.46	-0.21156	0.99998
RNASE12_3	RNASE12	422.29	461.67	0.12835	0.93115	369.48	341.34	-0.11395	0.99998	436.95	436.47	-0.0015822	0.99999	303.64	276.88	-0.13261	0.81423	432.63	423.18	-0.0318	0.99997	505.63	457.44	-0.14418	0.59726	435.09	397.89	-0.12865	0.99999	357.02	312.54	-0.1914	0.99996	425.85	485.72	0.18938	0.99953	396.47	344.06	-0.204	0.99999	500.08	509.46	0.026758	0.95379	439.81	443.21	0.011099	0.99997	398.71	396.86	-0.006717	0.99998
RNASE13_1	RNASE13	168.47	145.12	-0.21387	0.9357	147.4	145.25	-0.021072	0.99998	174.32	219.99	0.33397	0.99999	121.14	92.294	-0.38863	0.65266	172.6	209.82	0.28025	0.99997	245.36	275.28	0.16532	0.64498	173.58	239.44	0.46177	0.99999	142.43	161.1	0.17653	0.99996	169.89	192.49	0.17918	0.99953	158.17	162.37	0.037512	0.99999	252.05	247.22	-0.027774	0.9671	175.46	215.08	0.29218	0.99997	159.07	221.97	0.47818	0.99998
RNASE13_2	RNASE13	683.87	718.36	0.07089	0.95609	598.34	521.87	-0.19693	0.99998	707.61	576.7	-0.29466	0.99999	491.71	494.34	0.0076729	0.98804	700.62	702.94	0.0047681	0.99997	659.6	849.1	0.36387	0.018129	704.6	738.56	0.06782	0.99999	578.17	567.08	-0.027881	0.99996	689.63	737.58	0.096848	0.99953	642.06	601.14	-0.094847	0.99999	660.75	664.6	0.0083744	0.98402	712.24	578.18	-0.30037	0.99997	645.68	652.46	0.015033	0.99998
RNASE13_3	RNASE13	343.6	317.46	-0.11381	0.95323	300.63	326.82	0.12013	0.99998	355.52	285.72	-0.31435	0.99999	247.05	219.99	-0.16668	0.78814	352.01	270.02	-0.38131	0.99997	293.04	272.24	-0.10587	0.78702	354.01	236.8	-0.57814	0.99999	290.49	177.21	-0.70984	0.99996	346.49	252.76	-0.45353	0.96356	322.59	294.77	-0.12968	0.99999	327.36	295.27	-0.14839	0.7558	357.85	256.87	-0.47672	0.99997	324.41	265.21	-0.2897	0.99998
RNASE13_4	RNASE13	339.16	326.53	-0.054609	0.98103	296.75	246.93	-0.26416	0.99998	350.94	349.7	-0.005069	0.99999	243.86	299.64	0.29605	0.50965	347.47	288.61	-0.26691	0.99997	386.42	385.59	-0.0031058	0.99444	349.45	335.39	-0.059055	0.99999	286.74	249.17	-0.20185	0.99996	342.02	316.62	-0.11099	0.99953	318.43	266.74	-0.25463	0.99999	400.67	389.35	-0.041223	0.93437	353.23	338.72	-0.060338	0.99997	320.23	255.6	-0.32405	0.99998
RNASE13_5	RNASE13	323.65	205.89	-0.64998	0.53454	283.17	183.64	-0.62204	0.99998	334.88	260.31	-0.36222	0.99999	232.71	202.29	-0.20118	0.74843	331.57	273.56	-0.27654	0.99997	321.85	327.9	0.026783	0.94888	333.46	285.21	-0.22473	0.99999	273.62	202.99	-0.42895	0.99996	326.37	331.91	0.02421	0.99953	303.86	284.14	-0.096467	0.99999	298.24	324.29	0.12043	0.7967	337.07	282.12	-0.25589	0.99997	305.57	221.97	-0.45939	0.99998
RNASE2_1	RNASE2	320.32	278.46	-0.20139	0.90993	280.26	191.94	-0.54376	0.99998	331.44	273.45	-0.27654	0.99999	230.32	174.47	-0.39862	0.4942	328.17	327.57	-0.0026299	0.99997	290.06	293.49	0.016892	0.96977	330.03	255.28	-0.36923	0.99999	270.81	240.58	-0.1701	0.99996	323.02	340.01	0.073725	0.99953	300.74	265.78	-0.17765	0.99999	313.3	292.26	-0.099956	0.84673	333.61	254.26	-0.39051	0.99997	302.44	317.1	0.068092	0.99998
RNASE2_2	RNASE2	532.02	380.95	-0.48081	0.53402	465.49	399.44	-0.22024	0.99998	550.49	399.66	-0.46095	0.99999	382.53	359.06	-0.091107	0.86024	545.05	394.85	-0.46408	0.99997	530.46	543.47	0.034883	0.90993	548.15	472.72	-0.21318	0.99999	449.79	373.76	-0.26649	0.99996	536.5	464.14	-0.20861	0.99953	499.49	485.17	-0.041905	0.99999	457.9	534.48	0.22265	0.46063	554.09	464.98	-0.25245	0.99997	502.31	535.23	0.091382	0.99998
RNASE2_3	RNASE2	303.7	317.46	0.063735	0.97757	265.71	275.98	0.054478	0.99998	314.24	304.13	-0.047029	0.99999	218.36	247.8	0.18169	0.7487	311.13	362.98	0.22169	0.99997	378.47	527.27	0.47728	0.013631	312.9	458.63	0.55016	0.99999	256.76	357.65	0.47657	0.99996	306.25	389.48	0.34582	0.97102	285.13	407.85	0.51491	0.99999	348.45	381.34	0.12979	0.75749	316.29	331.76	0.068652	0.99997	286.74	413.19	0.52554	0.99998
RNASE2_4	RNASE2	228.33	192.29	-0.24664	0.90735	199.77	210.62	0.075894	0.99998	236.25	233.14	-0.019077	0.99999	164.17	130.22	-0.33193	0.64822	233.92	269.14	0.20153	0.99997	282.12	301.59	0.095958	0.79802	235.25	262.33	0.15655	0.99999	193.04	157.88	-0.28837	0.99996	230.25	198.79	-0.21098	0.99953	214.37	177.83	-0.26821	0.99999	267.11	284.26	0.089431	0.86796	237.8	247.29	0.056264	0.99997	215.58	192.18	-0.16492	0.99998
RNASE2_5	RNASE2	302.59	263.04	-0.20137	0.91352	264.74	186.75	-0.50121	0.99998	313.09	285.72	-0.13153	0.99999	217.57	218.72	0.0076264	0.99249	310	248.77	-0.31628	0.99997	348.67	336	-0.053267	0.88876	311.76	292.26	-0.092896	0.99999	255.82	173.99	-0.55346	0.99996	305.14	304.03	-0.0052297	0.99953	284.09	285.11	0.0051526	0.99999	327.36	351.32	0.10159	0.8255	315.14	305.63	-0.044039	0.99997	285.69	334.4	0.22637	0.99998
RNASE3_1	RNASE3	269.34	262.13	-0.038979	0.98826	235.65	220.99	-0.09227	0.99998	278.69	286.6	0.040251	0.99999	193.66	206.08	0.089259	0.89941	275.93	256.74	-0.10361	0.99997	256.29	257.06	0.0043059	0.99352	277.5	223.59	-0.31037	0.99999	227.71	153.59	-0.5651	0.99996	271.6	223.97	-0.27705	0.99953	252.87	215.52	-0.22957	0.99999	328.37	258.23	-0.34544	0.41565	280.51	224.65	-0.31906	0.99997	254.3	189.3	-0.42391	0.99998
RNASE3_2	RNASE3	519.83	388.21	-0.42028	0.62591	454.82	492.82	0.11552	0.99998	537.87	541.65	0.01006	0.99999	373.77	347.68	-0.10408	0.83977	532.56	564.83	0.08472	0.99997	657.61	737.78	0.16571	0.40296	535.59	641.73	0.2604	0.99999	439.48	387.72	-0.18035	0.99996	524.21	467.74	-0.16411	0.99953	488.05	460.04	-0.08509	0.99999	620.58	662.6	0.094369	0.76939	541.39	576.44	0.090331	0.99997	490.8	469.88	-0.062707	0.99998
RNASE3_3	RNASE3	482.14	514.28	0.092908	0.95065	421.85	401.52	-0.071081	0.99998	498.88	520.61	0.061387	0.99999	346.67	345.15	-0.0063059	0.99214	493.95	578.11	0.22655	0.99997	654.63	557.64	-0.23098	0.29044	496.76	485.04	-0.034379	0.99999	407.62	524.12	0.36188	0.99996	486.21	569.38	0.22739	0.99225	452.67	540.25	0.25467	0.99999	596.48	659.6	0.14488	0.623	502.14	573.82	0.19215	0.99997	455.22	463.16	0.024879	0.99998
RNASE3_4	RNASE3	575.25	427.21	-0.42838	0.58015	503.31	443.02	-0.18368	0.99998	595.22	532	-0.16169	0.99999	413.61	415.95	0.0081238	0.98821	589.34	566.6	-0.056658	0.99997	742.05	585.97	-0.34016	0.081393	592.69	509.69	-0.21726	0.99999	486.34	476.87	-0.028313	0.99996	580.09	541.49	-0.099163	0.99953	540.08	448.44	-0.26771	0.99999	609.54	747.68	0.29427	0.19583	599.11	650.45	0.11843	0.99997	543.13	503.52	-0.10904	0.99998
RNASE3_5	RNASE3	229.43	247.62	0.10957	0.96129	200.74	252.12	0.3273	0.99998	237.4	228.75	-0.053293	0.99999	164.97	214.93	0.37967	0.46389	235.05	276.22	0.23191	0.99997	330.79	327.9	-0.012625	0.97653	236.39	285.21	0.26984	0.99999	193.97	239.51	0.30281	0.99996	231.37	270.75	0.22586	0.99953	215.41	206.82	-0.058387	0.99999	262.09	333.3	0.34559	0.33861	238.95	289.96	0.27808	0.99997	216.62	242.15	0.16001	0.99998
RNASE4_1	RNASE4	278.2	351.92	0.33805	0.76088	243.41	254.19	0.062273	0.99998	287.86	355.84	0.3049	0.99999	200.03	221.25	0.14477	0.81937	285.02	247	-0.20574	0.99997	444.04	279.32	-0.66683	0.011433	286.64	242.96	-0.2376	0.99999	235.2	220.17	-0.094844	0.99996	280.55	228.47	-0.29506	0.99953	261.19	314.1	0.26518	0.99999	407.7	447.4	0.13377	0.7249	289.74	389.23	0.42457	0.99997	262.67	355.54	0.43532	0.99998
RNASE4_2	RNASE4	428.94	413.6	-0.052414	0.97934	375.3	350.68	-0.097613	0.99998	443.83	443.48	-0.0011342	0.99999	308.42	262.97	-0.22915	0.6581	439.45	486.04	0.14506	0.99997	495.69	632.53	0.35105	0.057669	441.95	550.18	0.3154	0.99999	362.64	347.98	-0.05937	0.99996	432.55	497.42	0.20114	0.99953	402.72	502.56	0.31882	0.99999	508.11	499.45	-0.024757	0.95787	446.73	434.5	-0.039954	0.99997	404.99	490.06	0.27446	0.99998
RNASE4_3	RNASE4	267.12	271.2	0.021793	0.99533	233.71	251.08	0.10298	0.99998	276.39	216.48	-0.35102	0.99999	192.06	226.31	0.23559	0.67639	273.66	321.37	0.23106	0.99997	309.93	447.32	0.52794	0.011599	275.22	389.09	0.498	0.99999	225.83	241.66	0.097278	0.99996	269.37	267.15	-0.011895	0.99953	250.79	284.14	0.17947	0.99999	248.03	312.28	0.33113	0.38457	278.2	271.67	-0.034114	0.99997	252.2	377.64	0.58052	0.99998
RNASE4_4	RNASE4	708.25	661.22	-0.098991	0.93659	619.68	500.08	-0.3088	0.99998	732.84	595.98	-0.29777	0.99999	509.25	523.42	0.039529	0.93111	725.6	576.34	-0.33174	0.99997	664.57	763.08	0.19914	0.28598	729.73	663.74	-0.13654	0.99999	598.78	459.68	-0.38067	0.99996	714.22	606.26	-0.23608	0.98712	664.95	627.24	-0.084111	0.99999	682.84	669.61	-0.028195	0.94247	737.63	582.53	-0.34004	0.99997	668.71	552.52	-0.27489	0.99998
RNASE4_5	RNASE4	330.3	311.11	-0.086074	0.96699	288.99	274.94	-0.071637	0.99998	341.76	231.38	-0.56071	0.99999	237.49	284.47	0.2594	0.58917	338.39	275.33	-0.29652	0.99997	208.61	333.97	0.67636	0.0040678	340.31	290.5	-0.22761	0.99999	279.25	166.47	-0.74276	0.99996	333.08	336.41	0.014314	0.99953	310.1	267.71	-0.21134	0.99999	265.1	210.19	-0.33344	0.49386	344	182.86	-0.90799	0.99997	311.85	147.98	-1.0704	0.99998
RNASE6_1	RNASE6	659.48	663.03	0.0077316	0.99786	577.01	625.62	0.1165	0.99998	682.38	694.15	0.024634	0.99999	474.18	501.93	0.081872	0.85019	675.64	752.52	0.15526	0.99997	1056	787.37	-0.42297	0.0067766	679.48	684.87	0.011377	0.99999	557.55	557.42	-0.00035157	0.99996	665.04	625.15	-0.089108	0.99953	619.16	581.81	-0.08962	0.99999	795.31	1064	0.4194	0.011611	686.84	925.61	0.42989	0.99997	622.66	672.64	0.11121	0.99998
RNASE6_2	RNASE6	332.51	273.92	-0.27873	0.85646	290.93	281.17	-0.04907	0.99998	344.06	383.88	0.15759	0.99999	239.08	260.45	0.12298	0.83535	340.66	361.21	0.084273	0.99997	453.97	364.34	-0.31655	0.23026	342.59	316.9	-0.11211	0.99999	281.12	277.1	-0.020714	0.99996	335.31	427.26	0.34867	0.96416	312.18	290.91	-0.10151	0.99999	439.83	457.41	0.056429	0.89822	346.31	397.93	0.19994	0.99997	313.95	350.73	0.15937	0.99998
RNASE6_3	RNASE6	363.55	270.29	-0.42626	0.71474	318.08	199.2	-0.67247	0.99998	376.17	243.65	-0.62447	0.99999	261.4	202.29	-0.36823	0.49753	372.45	298.35	-0.31908	0.99997	253.31	375.47	0.56594	0.01324	374.57	326.59	-0.1972	0.99999	307.36	237.36	-0.37147	0.99996	366.61	249.16	-0.55533	0.90367	341.32	238.72	-0.51402	0.99999	279.16	255.23	-0.12881	0.80843	378.63	222.04	-0.76727	0.99997	343.25	250.8	-0.45119	0.99998
RNASE6_4	RNASE6	392.37	520.63	0.40716	0.54335	343.3	483.48	0.49279	0.99998	405.99	595.11	0.55059	0.99999	282.12	305.96	0.11665	0.83037	401.97	501.97	0.31979	0.99997	652.65	553.59	-0.23709	0.27779	404.26	481.52	0.25173	0.99999	331.72	462.9	0.47951	0.99996	395.67	485.72	0.29517	0.97675	368.38	584.71	0.6651	0.99999	681.84	657.59	-0.052149	0.88518	408.64	572.08	0.48439	0.99997	370.46	418	0.17374	0.99998
RNASE6_5	RNASE6	333.62	372.79	0.15968	0.92064	291.9	326.82	0.16249	0.99998	345.2	414.56	0.26344	0.99999	239.88	204.82	-0.22695	0.70785	341.79	406.36	0.24897	0.99997	442.05	432.14	-0.032629	0.92534	343.74	375.88	0.12863	0.99999	282.06	269.58	-0.065037	0.99996	336.43	404.77	0.26607	0.99261	313.22	261.91	-0.25721	0.99999	474.98	445.4	-0.092542	0.82053	347.46	387.48	0.15686	0.99997	314.99	385.32	0.28992	0.99998
RNASE7_1	RNASE7	453.33	382.76	-0.24351	0.8501	396.63	289.47	-0.45306	0.99998	469.06	361.1	-0.37648	0.99999	325.95	316.08	-0.044245	0.94062	464.43	378.91	-0.29288	0.99997	377.48	432.14	0.19462	0.46131	467.07	375.88	-0.3126	0.99999	383.26	268.51	-0.51177	0.99996	457.14	315.72	-0.53259	0.86127	425.61	233.88	-0.86097	0.99999	413.72	380.34	-0.12105	0.77662	472.13	330.89	-0.51155	0.99997	428.01	239.27	-0.83639	0.99998
RNASE7_2	RNASE7	554.19	536.96	-0.045486	0.97939	484.88	450.28	-0.10658	0.99998	573.43	587.22	0.034233	0.99999	398.47	414.69	0.057417	0.9092	567.76	486.92	-0.22117	0.99997	636.75	590.02	-0.10978	0.65688	570.99	513.21	-0.15363	0.99999	468.53	495.12	0.079477	0.99996	558.86	653.03	0.2243	0.98759	520.31	575.05	0.14405	0.99999	672.8	641.58	-0.068441	0.84443	577.18	558.15	-0.04827	0.99997	523.24	523.7	0.0012411	0.99998
RNASE7_3	RNASE7	274.88	317.46	0.20707	0.89778	240.5	238.63	-0.011231	0.99998	284.42	263.81	-0.10812	0.99999	197.64	252.86	0.35386	0.45871	281.61	266.48	-0.07938	0.99997	366.55	414.94	0.17841	0.51947	283.21	360.92	0.3487	0.99999	232.39	255.62	0.13686	0.99996	277.19	287.84	0.054171	0.99953	258.07	257.08	-0.0055357	0.99999	302.26	369.33	0.28828	0.41722	286.28	321.31	0.16598	0.99997	259.53	346.89	0.41718	0.99998
RNASE7_4	RNASE7	382.39	378.23	-0.015746	0.99586	334.57	360.02	0.10546	0.99998	395.66	458.38	0.21178	0.99999	274.95	364.12	0.40398	0.27023	391.76	402.82	0.040076	0.99997	509.6	441.25	-0.20733	0.42075	393.98	383.81	-0.037658	0.99999	323.29	325.43	0.0094951	0.99999	385.61	361.6	-0.092522	0.99953	359.01	355.66	-0.013496	0.99999	525.18	513.46	-0.032498	0.94156	398.25	446.7	0.16522	0.99997	361.04	419.92	0.21739	0.99998
RNASE7_5	RNASE7	175.12	170.52	-0.038209	0.99178	153.22	157.7	0.04131	0.99998	181.2	110.43	-0.70938	0.99999	125.92	159.3	0.33691	0.5999	179.41	224.87	0.32419	0.99997	203.64	223.66	0.13466	0.7498	180.43	194.54	0.10806	0.99999	148.06	138.55	-0.095087	0.99996	176.6	211.38	0.25803	0.99953	164.42	204.89	0.31577	0.99999	126.53	205.19	0.69315	0.086312	182.39	178.5	-0.03088	0.99997	165.35	136.45	-0.27528	0.99998
RNASE8_1	RNASE8	365.76	268.48	-0.44468	0.69417	320.02	266.64	-0.26237	0.99998	378.46	296.24	-0.35233	0.99999	262.99	183.32	-0.51825	0.32588	374.72	262.94	-0.50947	0.99997	369.53	368.38	-0.0044867	0.99175	376.85	320.43	-0.23334	0.99999	309.23	285.69	-0.11385	0.99996	368.85	315.72	-0.22371	0.99953	343.4	280.27	-0.29211	0.99999	339.41	372.34	0.1332	0.75363	380.94	323.92	-0.23325	0.99997	345.34	295	-0.2266	0.99998
RNASE8_2	RNASE8	141.87	246.71	0.79393	0.28232	124.13	189.86	0.60913	0.99998	146.8	203.34	0.46732	0.99999	102.01	125.17	0.29255	0.70386	145.35	207.16	0.50833	0.99997	240.4	154.84	-0.63131	0.09575	146.17	134.68	-0.11726	0.99999	119.94	136.4	0.18405	0.99996	143.07	248.26	0.79091	0.60856	133.2	188.46	0.49753	0.99999	232.97	242.22	0.055938	0.92918	147.76	210.72	0.50921	0.99997	133.95	261.37	0.95916	0.99998
RNASE8_3	RNASE8	324.75	390.93	0.2668	0.82252	284.14	292.58	0.042077	0.99998	336.03	245.41	-0.45183	0.99999	233.5	252.86	0.11442	0.85114	332.71	332.88	0.00073613	0.99997	392.38	376.48	-0.05953	0.8675	334.6	327.47	-0.030991	0.99999	274.56	314.69	0.19614	0.99996	327.49	317.52	-0.044464	0.99953	304.9	363.39	0.25243	0.99999	281.17	395.36	0.49024	0.097063	338.23	343.95	0.02413	0.99997	306.62	280.59	-0.12758	0.99998
RNASE8_4	RNASE8	546.43	530.61	-0.042311	0.98113	478.09	518.76	0.11753	0.99998	565.4	593.36	0.069508	0.99999	392.89	361.59	-0.11947	0.80801	559.81	611.75	0.12779	0.99997	721.19	779.27	0.11161	0.59306	563	677.82	0.26735	0.99999	461.97	521.98	0.17581	0.99996	551.03	491.12	-0.16574	0.99953	513.02	519.96	0.019338	0.99999	679.83	726.66	0.095968	0.75242	569.1	632.17	0.15138	0.99997	515.92	664.95	0.36547	0.99998
RNASE8_5	RNASE8	114.16	83.446	-0.44757	0.87724	99.885	100.64	0.010734	0.99998	118.13	83.263	-0.49952	0.99999	82.085	140.34	0.76648	0.16731	116.96	82.334	-0.5013	0.99997	116.22	115.37	-0.010519	0.98887	117.62	100.35	-0.22701	0.99999	96.518	65.515	-0.55198	0.99996	115.12	90.849	-0.33834	0.99953	107.18	74.418	-0.5205	0.99999	95.397	117.11	0.29302	0.68312	118.9	101.88	-0.22088	0.99997	107.79	139.33	0.36732	0.99998
RNASE9_1	RNASE9	205.05	251.25	0.29183	0.85562	179.41	185.71	0.049591	0.99998	212.17	265.56	0.32249	0.99999	147.43	238.95	0.69292	0.092012	210.07	365.63	0.79661	0.99997	364.57	365.35	0.0030756	0.99452	211.27	317.78	0.58671	0.99999	173.36	223.4	0.36401	0.99996	206.78	285.14	0.46168	0.94671	192.51	207.79	0.10962	0.99999	304.27	367.33	0.27094	0.45491	213.56	319.57	0.57927	0.99997	193.6	245.99	0.34395	0.99998
RNASE9_2	RNASE9	352.46	388.21	0.13897	0.93173	308.38	291.54	-0.080759	0.99998	364.7	274.33	-0.40951	0.99999	253.43	262.97	0.053141	0.93456	361.1	367.41	0.024922	0.99997	385.43	463.52	0.26553	0.2627	363.15	403.17	0.15044	0.99999	297.99	315.76	0.083321	0.99996	355.43	319.32	-0.15412	0.99953	330.91	368.22	0.15368	0.99999	314.31	388.35	0.30431	0.37013	367.08	337.85	-0.11938	0.99997	332.78	364.18	0.12971	0.99998
RNASE9_3	RNASE9	382.39	240.36	-0.66762	0.45205	334.57	181.56	-0.87819	0.99998	395.66	198.95	-0.98825	0.99999	274.95	144.13	-0.92703	0.074705	391.76	324.91	-0.26915	0.99997	350.66	318.79	-0.13704	0.68834	393.98	277.29	-0.50519	0.99999	323.29	176.14	-0.87239	0.99996	385.61	251.86	-0.61256	0.84572	359.01	243.55	-0.55792	0.99999	227.95	353.32	0.63003	0.033977	398.25	307.38	-0.37261	0.99997	361.04	233.5	-0.62655	0.99998
RNASE9_4	RNASE9	417.86	442.63	0.082885	0.96112	365.6	395.29	0.11236	0.99998	432.36	607.38	0.48939	0.99999	300.45	342.63	0.18893	0.68191	428.09	579.88	0.43696	0.99997	582.12	633.54	0.12193	0.59954	430.53	551.06	0.35538	0.99999	353.27	418.87	0.24507	0.99996	421.38	525.3	0.31736	0.96313	392.31	473.57	0.27094	0.99999	695.89	586.53	-0.24628	0.37465	435.19	510.26	0.2291	0.99997	394.53	442.02	0.16359	0.99998
RNASE9_5	RNASE9	609.61	504.3	-0.27309	0.77289	533.37	515.64	-0.048664	0.99998	630.77	701.16	0.1524	0.99999	438.32	447.56	0.03004	0.95308	624.54	675.5	0.11298	0.99997	950.66	887.56	-0.098969	0.61685	628.09	772.01	0.29723	0.99999	515.39	521.98	0.018292	0.99996	614.74	666.52	0.11649	0.99953	572.34	582.78	0.026038	0.99999	803.34	957.87	0.25352	0.20983	634.89	833.31	0.3918	0.99997	575.57	733.17	0.34863	0.99998
RNASEH1_1	RNASEH1	463.3	542.4	0.22695	0.82215	405.36	493.86	0.28425	0.99998	479.38	414.56	-0.20913	0.99999	333.12	299.64	-0.15234	0.77143	474.65	562.17	0.24369	0.99997	442.05	593.06	0.42313	0.022102	477.35	515.85	0.11169	0.99999	391.69	458.61	0.227	0.99996	467.2	473.13	0.018152	0.99953	434.98	423.31	-0.039124	0.99999	474.98	445.4	-0.092542	0.82053	482.52	387.48	-0.31572	0.99997	437.43	406.46	-0.10568	0.99998
RNASEH1_2	RNASEH1	619.58	685.71	0.14608	0.89256	542.1	597.61	0.1404	0.99998	641.09	501.33	-0.35415	0.99999	445.49	436.18	-0.030393	0.95314	634.76	580.77	-0.12804	0.99997	700.33	538.41	-0.37871	0.05905	638.37	468.31	-0.44609	0.99999	523.82	440.35	-0.2499	0.99996	624.8	758.27	0.27891	0.95163	581.7	626.27	0.10633	0.99999	574.39	705.64	0.29643	0.20724	645.28	613.88	-0.071862	0.99997	584.99	565.98	-0.047583	0.99998
RNASEH1_3	RNASEH1	446.68	462.58	0.050368	0.9789	390.81	311.25	-0.32745	0.99998	462.18	245.41	-0.91054	0.99999	321.17	427.33	0.41092	0.21327	457.62	361.21	-0.34046	0.99997	129.14	197.35	0.60799	0.065132	460.22	171.66	-1.4175	0.99999	377.64	90.218	-2.0534	0.99996	450.44	443.45	-0.022511	0.99953	419.37	305.4	-0.45622	0.99999	281.17	130.12	-1.1057	0.018787	465.2	113.2	-2.0294	0.99997	421.73	142.21	-1.5616	0.99998
RNASEH1_4	RNASEH1	675	751.01	0.15373	0.87496	590.58	647.41	0.13232	0.99998	698.43	410.18	-0.76643	0.99999	485.34	673.87	0.47265	0.048603	691.53	739.24	0.096106	0.99997	298.01	313.73	0.073929	0.84606	695.47	272.89	-1.3465	0.99999	570.67	321.13	-0.82753	0.99996	680.69	746.58	0.13311	0.99953	633.73	629.17	-0.010412	0.99999	469.96	300.27	-0.64452	0.048889	703	261.23	-1.4248	0.99997	637.31	318.06	-1.0004	0.99998
RNASEH1_5	RNASEH1	655.05	721.99	0.14017	0.89482	573.13	607.98	0.085027	0.99998	677.79	567.94	-0.25469	0.99999	470.99	461.47	-0.029408	0.95327	671.09	779.08	0.21495	0.99997	464.9	524.24	0.17296	0.4739	674.91	455.99	-0.56467	0.99999	553.81	386.65	-0.51723	0.99996	660.57	556.78	-0.24618	0.98712	615	516.09	-0.25251	0.99999	650.71	468.42	-0.47333	0.078139	682.22	407.51	-0.74198	0.99997	618.47	412.23	-0.5841	0.99998
RNASEH2A_1	RNASEH2A	507.64	474.37	-0.097576	0.94995	444.15	290.5	-0.61078	0.99998	525.26	294.49	-0.83268	0.99999	365	273.09	-0.4172	0.33832	520.07	298.35	-0.79964	0.99997	342.71	392.67	0.19579	0.48445	523.03	341.55	-0.61332	0.99999	429.18	301.8	-0.50656	0.99996	511.91	435.35	-0.23322	0.9974	476.6	402.05	-0.24485	0.99999	337.4	345.31	0.033329	0.95236	528.69	300.41	-0.81343	0.99997	479.29	280.59	-0.77034	0.99998
RNASEH2A_2	RNASEH2A	284.85	321.09	0.17217	0.92061	249.23	244.85	-0.02545	0.99998	294.74	202.46	-0.53959	0.99999	204.81	290.79	0.50358	0.20519	291.83	348.81	0.25653	0.99997	284.1	377.49	0.40877	0.093965	293.49	328.35	0.1614	0.99999	240.83	259.91	0.1096	0.99996	287.25	375.09	0.38374	0.95837	267.44	321.83	0.2662	0.99999	231.96	286.26	0.30224	0.46303	296.67	249.03	-0.25158	0.99997	268.95	302.69	0.1699	0.99998
RNASEH2A_3	RNASEH2A	576.36	656.68	0.18793	0.84862	504.28	565.44	0.16486	0.99998	596.36	543.4	-0.13395	0.99999	414.41	573.99	0.46901	0.076985	590.47	597.59	0.017253	0.99997	574.17	532.34	-0.10894	0.67915	593.83	463.03	-0.35825	0.99999	487.27	502.64	0.044709	0.99996	581.21	626.05	0.10703	0.99953	541.12	492.9	-0.1344	0.99999	622.59	578.52	-0.10573	0.75695	600.26	503.29	-0.25373	0.99997	544.17	442.98	-0.29623	0.99998
RNASEH2A_4	RNASEH2A	670.57	634.01	-0.080757	0.9531	586.71	484.52	-0.27557	0.99998	693.85	629.29	-0.14068	0.99999	482.15	475.38	-0.02037	0.96779	686.99	598.47	-0.1987	0.99997	676.49	604.19	-0.1628	0.46845	690.9	525.53	-0.39403	0.99999	566.92	509.09	-0.15496	0.99996	676.22	591.86	-0.19191	0.99909	629.57	570.21	-0.14263	0.99999	721	681.62	-0.080922	0.80322	698.38	592.98	-0.23566	0.99997	633.13	594.8	-0.089934	0.99998
RNASEH2A_5	RNASEH2A	216.13	298.41	0.46354	0.64353	189.1	240.7	0.34645	0.99998	223.64	215.61	-0.052517	0.99999	155.4	190.91	0.29515	0.6189	221.43	254.97	0.20265	0.99997	203.64	206.46	0.019714	0.9704	222.69	179.58	-0.30884	0.99999	182.73	118.14	-0.62488	0.99996	217.95	205.08	-0.087396	0.99953	202.92	243.55	0.26213	0.99999	247.03	205.19	-0.26656	0.61037	225.1	178.5	-0.33294	0.99997	204.07	203.71	-0.0024823	0.99998
RNASEH2B_1	RNASEH2B	294.83	211.34	-0.47841	0.71805	257.96	191.94	-0.42456	0.99998	305.06	231.38	-0.39733	0.99999	211.99	175.74	-0.26915	0.67305	302.05	223.1	-0.43541	0.99997	167.88	215.57	0.3588	0.30767	303.77	187.5	-0.69313	0.99999	249.26	171.84	-0.53396	0.99996	297.31	307.63	0.049039	0.99953	276.8	230.98	-0.26003	0.99999	265.1	169.15	-0.64515	0.16781	307.06	147.16	-1.0561	0.99997	278.37	194.1	-0.51792	0.99998
RNASEH2B_2	RNASEH2B	328.08	292.97	-0.16278	0.93036	287.05	272.87	-0.072846	0.99998	339.47	268.19	-0.33888	0.99999	235.9	281.94	0.25624	0.5966	336.11	335.53	-0.0024856	0.99997	269.2	381.54	0.50156	0.030726	338.03	331.87	-0.02644	0.99999	277.37	209.43	-0.40364	0.99996	330.84	291.43	-0.18238	0.99953	308.02	293.81	-0.067943	0.99999	307.28	271.25	-0.17933	0.71007	341.69	235.97	-0.53217	0.99997	309.76	228.7	-0.43608	0.99998
RNASEH2B_3	RNASEH2B	217.24	253.06	0.21924	0.90507	190.07	145.25	-0.38567	0.99998	224.78	172.66	-0.37867	0.99999	156.2	202.29	0.37092	0.49299	222.56	231.95	0.059358	0.99997	190.73	153.83	-0.30837	0.48976	223.83	133.8	-0.73796	0.99999	183.66	143.92	-0.34966	0.99996	219.07	230.27	0.071602	0.99953	203.96	252.25	0.3052	0.99999	197.82	192.17	-0.041585	0.95587	226.25	167.18	-0.43426	0.99997	205.11	237.34	0.20962	0.99998
RNASEH2B_4	RNASEH2B	458.87	558.73	0.2835	0.73757	401.48	530.17	0.40025	0.99998	474.8	622.28	0.38953	0.99999	329.93	452.62	0.45494	0.14171	470.11	540.04	0.19969	0.99997	504.63	536.38	0.08786	0.74764	472.78	466.55	-0.019084	0.99999	387.95	476.87	0.29704	0.99996	462.73	554.09	0.25942	0.98402	430.81	512.23	0.24919	0.99999	712.97	508.46	-0.48689	0.055233	477.9	442.34	-0.11131	0.99997	433.25	455.47	0.07201	0.99998
RNASEH2B_5	RNASEH2B	240.52	211.34	-0.18578	0.93221	210.44	172.23	-0.28757	0.99998	248.87	170.03	-0.5469	0.99999	172.94	121.37	-0.50728	0.45951	246.41	179.72	-0.45315	0.99997	183.77	184.19	0.0032607	0.99595	247.81	160.21	-0.62608	0.99999	203.34	120.29	-0.75253	0.99996	242.54	198.79	-0.28571	0.99953	225.81	183.63	-0.29688	0.99999	194.81	185.17	-0.072856	0.91788	250.49	161.09	-0.63374	0.99997	227.09	141.25	-0.68113	0.99998
RNASEH2C_1	RNASEH2C	655.05	592.29	-0.14508	0.90402	573.13	506.31	-0.17852	0.99998	677.79	651.2	-0.05765	0.99999	470.99	479.17	0.024778	0.96063	671.09	655.13	-0.034674	0.99997	596.02	590.02	-0.014577	0.96299	674.91	513.21	-0.39448	0.99999	553.81	398.46	-0.47392	0.99996	660.57	629.64	-0.069065	0.99953	615	604.04	-0.025903	0.99999	746.1	600.54	-0.31264	0.22287	682.22	522.45	-0.3843	0.99997	618.47	521.77	-0.24486	0.99998
RNASEH2C_2	RNASEH2C	512.07	541.49	0.080447	0.95641	448.03	435.76	-0.039985	0.99998	529.85	495.19	-0.097392	0.99999	368.19	527.21	0.51677	0.058111	524.61	578.11	0.13984	0.99997	412.25	488.82	0.24523	0.29344	527.6	425.18	-0.3107	0.99999	432.92	450.02	0.055734	0.99996	516.38	603.56	0.22465	0.99144	480.76	554.75	0.20612	0.99999	567.36	415.38	-0.44892	0.12706	533.31	361.36	-0.56025	0.99997	483.48	401.66	-0.26687	0.99998
RNASEH2C_3	RNASEH2C	334.73	475.28	0.50451	0.40381	292.87	313.33	0.097108	0.99998	346.35	366.36	0.080787	0.99999	240.68	316.08	0.39175	0.33226	342.93	461.25	0.42656	0.99997	392.38	259.08	-0.59696	0.034412	344.88	225.35	-0.61168	0.99999	282.99	223.4	-0.33981	0.99996	337.55	497.42	0.55799	0.62312	314.26	475.5	0.59591	0.99999	419.75	395.36	-0.086147	0.84641	348.61	343.95	-0.019391	0.99997	316.04	441.06	0.47957	0.99998
RNASEH2C_4	RNASEH2C	498.77	587.75	0.23639	0.79753	436.39	401.52	-0.11988	0.99998	516.08	532.88	0.046118	0.99999	358.62	527.21	0.55463	0.038102	510.99	622.38	0.284	0.99997	564.24	637.59	0.17603	0.40985	513.89	554.58	0.10973	0.99999	421.68	452.16	0.10047	0.99996	502.97	617.05	0.29439	0.96283	468.28	604.04	0.3666	0.99999	610.54	568.51	-0.10271	0.76705	519.46	494.59	-0.070646	0.99997	470.92	510.24	0.11547	0.99998
RNASEH2C_5	RNASEH2C	444.46	448.07	0.011644	0.99678	388.87	335.12	-0.21405	0.99998	459.89	439.1	-0.066584	0.99999	319.57	340.1	0.089523	0.86649	455.34	461.25	0.018547	0.99997	474.83	471.61	-0.0097947	0.97822	457.93	410.22	-0.15839	0.99999	375.76	269.58	-0.4776	0.99996	448.2	476.73	0.088829	0.99953	417.29	416.55	-0.0025516	0.99999	503.09	478.43	-0.072361	0.86039	462.9	416.22	-0.15299	0.99997	419.64	416.07	-0.01229	0.99998
RNASEK_1	RNASEK	267.12	175.06	-0.60684	0.63926	233.71	35.275	-2.6938	0.96739	276.39	49.081	-2.4696	0.99999	192.06	65.744	-1.5324	0.032839	273.66	23.903	-3.4632	0.99997	55.629	10.12	-2.3483	0.054985	275.22	8.8029	-4.8165	0.99999	225.83	3.2221	-5.7475	0.91445	269.37	89.949	-1.5718	0.34052	250.79	18.363	-3.7008	0.99999	56.234	56.051	-0.0046263	0.99681	278.2	48.762	-2.4882	0.99997	252.2	26.905	-3.1817	0.99998
RNASEK_2	RNASEK	201.72	82.539	-1.279	0.32556	176.5	26.975	-2.6656	0.99998	208.73	22.788	-3.1402	0.99999	145.04	45.515	-1.6506	0.058804	206.67	23.903	-3.0598	0.99997	10.927	10.12	-0.10103	0.92673	207.84	8.8029	-4.413	0.99999	170.55	7.5182	-4.3319	0.96232	203.42	108.84	-0.89618	0.85866	189.39	20.296	-3.1603	0.99999	26.109	11.01	-1.1745	0.51401	210.09	9.5783	-4.3187	0.99997	190.46	17.296	-3.3874	0.99998
RNASEK_3	RNASEK	778.08	580.49	-0.42201	0.4718	680.77	382.84	-0.82878	0.99998	805.09	414.56	-0.95589	0.99999	559.45	455.15	-0.29709	0.3904	797.14	352.36	-1.1755	0.99997	375.49	399.76	0.090099	0.77983	801.67	347.71	-1.2028	0.99999	657.82	307.17	-1.0962	0.99996	784.63	657.53	-0.25461	0.97657	730.51	359.52	-1.0208	0.99999	474.98	378.34	-0.32739	0.33383	810.36	329.14	-1.2972	0.99997	734.63	274.82	-1.4153	0.99998
RNASEK_4	RNASEK	397.91	367.34	-0.115	0.94709	348.14	314.37	-0.14679	0.99998	411.72	406.67	-0.017756	0.99999	286.1	207.35	-0.46259	0.35769	407.65	418.75	0.038669	0.99997	473.84	456.43	-0.053881	0.86816	409.97	397.01	-0.046228	0.99999	336.41	378.06	0.16792	0.99996	401.26	340.91	-0.23452	0.99953	373.58	266.74	-0.48442	0.99999	465.94	477.43	0.035081	0.93874	414.41	415.35	0.0032466	0.99997	375.69	352.65	-0.091038	0.99998
RNASEK_5	RNASEK	829.07	492.51	-0.75014	0.080996	725.38	255.23	-1.5033	0.71945	857.85	129.71	-2.716	0.99999	596.11	280.67	-1.084	0.0010524	849.37	149.62	-2.4972	0.99997	153.97	271.23	0.8128	0.0014175	854.2	235.92	-1.8519	0.99999	700.93	123.51	-2.495	0.91445	836.05	388.58	-1.1034	0.05908	778.38	139.17	-2.4751	0.99999	148.62	155.14	0.061557	0.93848	863.46	134.97	-2.6685	0.99997	782.77	154.71	-2.3316	0.96384
RNASEK_8|RNASEK-C17orf49_3	RNASEK;RNASEK-C17orf49	417.86	416.32	-0.0052961	0.99863	365.6	561.29	0.61712	0.99998	432.36	534.63	0.30567	0.99999	300.45	355.27	0.24106	0.57153	428.09	524.11	0.29132	0.99997	649.67	709.44	0.1268	0.55648	430.53	617.08	0.51835	0.99999	353.27	489.75	0.47014	0.99996	421.38	600.86	0.51089	0.61588	392.31	473.57	0.27094	0.99999	612.55	654.59	0.095622	0.76744	435.19	569.47	0.3872	0.99997	394.53	514.09	0.38104	0.99998
RNASEL_1	RNASEL	999.76	1147.4	0.19851	0.73714	874.72	966.96	0.14447	0.99998	1034.5	1392.7	0.42862	0.99999	718.84	590.43	-0.28348	0.34094	1024.2	960.57	-0.092505	0.99997	1270.5	1184.1	-0.10156	0.53941	1030.1	1029.9	-0.00017709	0.99999	845.23	880.7	0.059231	0.99996	1008.2	1090.2	0.11271	0.99953	938.63	999.32	0.0903	0.99999	1595.6	1280.2	-0.31759	0.046391	1041.2	1113.7	0.096976	0.99997	943.93	915.75	-0.043689	0.99998
RNASEL_2	RNASEL	191.75	147.84	-0.37292	0.85932	167.77	176.38	0.071774	0.99998	198.41	178.8	-0.14935	0.99999	137.87	151.72	0.1371	0.86317	196.45	265.59	0.43319	0.99997	393.38	330.94	-0.24865	0.39878	197.56	287.86	0.54075	0.99999	162.11	152.51	-0.087521	0.99996	193.36	175.4	-0.13991	0.99953	180.03	226.15	0.32747	0.99999	204.85	396.36	0.94883	9.1435e-05	199.7	344.82	0.78495	0.99997	181.04	267.13	0.55867	0.99998
RNASEL_3	RNASEL	591.87	753.74	0.34825	0.52418	517.85	682.68	0.398	0.99998	612.42	820.36	0.42113	0.99999	425.57	499.4	0.2303	0.50875	606.37	787.04	0.3757	0.99997	935.76	1002.9	0.09992	0.58651	609.82	872.37	0.51585	0.99999	500.39	685.23	0.45274	0.99996	596.86	699.8	0.22921	0.98425	555.69	686.19	0.30384	0.99999	939.91	942.85	0.0045051	0.99008	616.42	820.25	0.41156	0.99997	558.82	860.01	0.62106	0.99998
RNASEL_4	RNASEL	607.39	431.74	-0.49149	0.46679	531.43	467.92	-0.18325	0.99998	628.48	601.24	-0.063804	0.99999	436.73	424.81	-0.039832	0.93805	622.27	561.29	-0.14854	0.99997	614.9	635.56	0.047614	0.86161	625.81	552.82	-0.17859	0.99999	513.51	350.13	-0.55119	0.99996	612.51	483.93	-0.33931	0.95805	570.26	435.88	-0.38691	0.99999	688.87	619.56	-0.15274	0.61375	632.58	538.99	-0.23059	0.99997	573.48	486.22	-0.23767	0.99998
RNASEL_5	RNASEL	195.07	193.2	-0.013889	0.99803	170.68	188.83	0.14498	0.99998	201.85	197.2	-0.033423	0.99999	140.26	155.51	0.14787	0.84844	199.85	136.34	-0.5484	0.99997	310.93	183.18	-0.76009	0.020678	200.99	159.33	-0.33321	0.99999	164.92	165.4	0.0041328	0.99996	196.72	187.99	-0.065103	0.99953	183.15	188.46	0.041034	0.99999	225.94	313.28	0.46976	0.17495	203.17	272.55	0.42204	0.99997	184.18	202.75	0.13787	0.99998
RND1_1	RND1	253.82	318.37	0.32574	0.792	222.08	208.54	-0.090304	0.99998	262.63	305.88	0.21916	0.99999	182.5	161.83	-0.17241	0.81463	260.03	300.12	0.20611	0.99997	314.9	347.13	0.14017	0.66435	261.51	301.94	0.20664	0.99999	214.59	244.88	0.18966	0.99996	255.96	232.07	-0.14077	0.99953	238.3	239.68	0.0083144	0.99999	350.46	317.29	-0.14302	0.75618	264.35	276.03	0.062154	0.99997	239.65	229.66	-0.061161	0.99998
RND1_2	RND1	413.42	361	-0.19514	0.89722	361.72	279.09	-0.37296	0.99998	427.78	394.4	-0.11691	0.99999	297.26	256.65	-0.21114	0.69402	423.55	461.25	0.12274	0.99997	427.15	405.83	-0.073692	0.82315	425.96	353	-0.27036	0.99999	349.53	284.62	-0.29544	0.99996	416.91	393.98	-0.081413	0.99953	388.15	345.03	-0.16943	0.99999	451.88	430.39	-0.070138	0.87391	430.57	374.42	-0.20109	0.99997	390.34	371.87	-0.069744	0.99998
RND1_3	RND1	342.49	331.97	-0.044869	0.98489	299.66	275.98	-0.11834	0.99998	354.38	354.09	-0.0011887	0.99999	246.26	311.02	0.33563	0.43004	350.88	425.84	0.27861	0.99997	413.24	439.23	0.087771	0.77492	352.87	382.05	0.11429	0.99999	289.55	339.39	0.22839	0.99996	345.37	326.52	-0.080766	0.99953	321.55	306.37	-0.069546	0.99999	405.69	416.38	0.037429	0.93887	356.69	362.23	0.022164	0.99997	323.36	386.29	0.25578	0.99998
RND1_4	RND1	253.82	226.76	-0.16198	0.93982	222.08	173.26	-0.35625	0.99998	262.63	213.85	-0.29516	0.99999	182.5	175.74	-0.05417	0.94589	260.03	179.72	-0.53049	0.99997	334.77	323.85	-0.047667	0.90415	261.51	281.69	0.10684	0.99999	214.59	252.4	0.23311	0.99996	255.96	303.13	0.24316	0.99953	238.3	233.88	-0.02687	0.99999	245.02	337.31	0.45955	0.16753	264.35	293.44	0.15011	0.99997	239.65	236.38	-0.019691	0.99998
RND1_5	RND1	390.15	487.07	0.31937	0.71303	341.36	408.78	0.25935	0.99998	403.69	532.88	0.39969	0.99999	280.52	477.91	0.76648	0.0032829	399.7	415.21	0.054784	0.99997	611.92	576.87	-0.08496	0.74698	401.98	501.77	0.31919	0.99999	329.85	430.68	0.38381	0.99996	393.43	367.89	-0.09659	0.99953	366.3	515.13	0.49078	0.99999	610.54	616.56	0.014127	0.97426	406.33	536.38	0.39974	0.99997	368.36	565.01	0.6158	0.99998
RND2_1	RND2	396.8	359.18	-0.14332	0.93209	347.17	299.84	-0.21081	0.99998	410.57	499.58	0.28244	0.99999	285.31	309.75	0.11821	0.82637	406.52	462.13	0.18457	0.99997	618.87	542.46	-0.18981	0.41279	408.83	471.84	0.20632	0.99999	335.47	344.76	0.039301	0.99996	400.14	510.01	0.34924	0.94228	372.54	409.78	0.13711	0.99999	572.38	623.56	0.12336	0.69679	413.26	542.48	0.39169	0.99997	374.64	449.71	0.26282	0.99998
RND2_2	RND2	168.47	141.5	-0.25014	0.92391	147.4	146.29	-0.010874	0.99998	174.32	163.02	-0.096139	0.99999	121.14	128.96	0.089571	0.92131	172.6	169.1	-0.02942	0.99997	128.15	151.81	0.24271	0.60787	173.58	132.04	-0.392	0.99999	142.43	108.48	-0.38977	0.99996	169.89	143.92	-0.23785	0.99953	158.17	136.27	-0.21356	0.99999	186.78	129.12	-0.52921	0.36383	175.46	112.33	-0.63886	0.99997	159.07	146.06	-0.12228	0.99998
RND2_3	RND2	192.86	218.59	0.17983	0.93316	168.74	189.86	0.16924	0.99998	199.55	192.82	-0.049273	0.99999	138.67	189.65	0.44889	0.40136	197.58	227.53	0.20263	0.99997	247.35	301.59	0.28499	0.34566	198.7	262.33	0.39899	0.99999	163.05	175.07	0.10198	0.99996	194.48	204.18	0.069885	0.99953	181.07	180.73	-0.0026776	0.99999	220.92	249.23	0.1732	0.73491	200.86	216.82	0.10978	0.99997	182.09	162.39	-0.16419	0.99998
RND2_4	RND2	445.57	480.72	0.10932	0.94154	389.84	339.27	-0.19993	0.99998	461.04	367.23	-0.32739	0.99999	320.37	312.28	-0.036778	0.95172	456.48	446.2	-0.032793	0.99997	613.9	553.59	-0.14895	0.53746	459.08	481.52	0.068713	0.99999	376.7	375.91	-0.0030296	0.99996	449.32	427.26	-0.072472	0.99953	418.33	476.47	0.18733	0.99999	420.75	618.56	0.55485	0.01032	464.05	538.12	0.21323	0.99997	420.69	488.14	0.21408	0.99998
RND2_5	RND2	568.6	485.26	-0.22822	0.83626	497.49	500.08	0.0074878	0.99998	588.34	538.14	-0.12843	0.99999	408.83	300.9	-0.44094	0.2748	582.52	509.06	-0.19413	0.99997	606.95	568.77	-0.093578	0.71985	585.84	494.72	-0.24342	0.99999	480.71	394.17	-0.28572	0.99996	573.39	539.69	-0.087209	0.99953	533.83	484.2	-0.14052	0.99999	616.56	611.55	-0.011756	0.9785	592.18	532.03	-0.15426	0.99997	536.85	502.56	-0.095049	0.99998
RND3_1	RND3	510.96	419.04	-0.28549	0.7903	447.06	352.75	-0.34094	0.99998	528.7	333.93	-0.66133	0.99999	367.39	299.64	-0.2932	0.51512	523.48	367.41	-0.50958	0.99997	378.47	318.79	-0.24686	0.41341	526.45	277.29	-0.92245	0.99999	431.99	316.84	-0.44604	0.99996	515.27	447.05	-0.20446	0.99953	479.72	355.66	-0.43066	0.99999	382.59	381.34	-0.0046964	0.99424	532.16	331.76	-0.68009	0.99997	482.43	298.84	-0.6891	0.99998
RND3_2	RND3	597.42	536.96	-0.15366	0.90341	522.7	418.12	-0.32139	0.99998	618.15	650.32	0.073078	0.99999	429.55	308.49	-0.4763	0.22137	612.05	535.62	-0.19211	0.99997	752.98	773.2	0.03819	0.87889	615.53	672.54	0.1276	0.99999	505.08	539.16	0.094025	0.99996	602.45	610.75	0.019725	0.99953	560.89	548.95	-0.030982	0.99999	745.1	758.69	0.026035	0.94372	622.2	660.03	0.085029	0.99997	564.06	693.78	0.29815	0.99998
RND3_3	RND3	362.44	325.62	-0.1541	0.93071	317.11	233.44	-0.44031	0.99998	375.02	361.1	-0.054439	0.99999	260.6	177	-0.55547	0.29309	371.32	269.14	-0.46284	0.99997	358.61	309.69	-0.21097	0.50815	373.43	269.37	-0.46976	0.99999	306.42	280.32	-0.128	0.99996	365.49	336.41	-0.11928	0.99953	340.28	284.14	-0.25928	0.99999	413.72	361.33	-0.19485	0.62434	377.47	314.34	-0.26328	0.99997	342.2	247.91	-0.46341	0.99998
RND3_4	RND3	393.47	451.7	0.19862	0.87476	344.27	518.76	0.59013	0.99998	407.13	570.57	0.48589	0.99999	282.91	281.94	-0.0049674	0.99444	403.11	478.96	0.24815	0.99997	534.43	516.14	-0.050148	0.86976	405.4	448.95	0.14685	0.99999	332.66	318.98	-0.060368	0.99996	396.79	484.83	0.28844	0.97962	369.42	428.14	0.21231	0.99999	653.72	538.49	-0.27929	0.32376	409.79	468.46	0.1926	0.99997	371.5	417.03	0.16637	0.99998
RND3_5	RND3	578.57	563.26	-0.038627	0.98259	506.22	477.26	-0.084815	0.99998	598.66	579.33	-0.04726	0.99999	416	404.58	-0.04009	0.93912	592.74	595.82	0.0074505	0.99997	700.33	645.68	-0.11703	0.61294	596.11	561.63	-0.085831	0.99999	489.15	452.16	-0.11319	0.99996	583.45	588.27	0.011851	0.99953	543.2	614.67	0.17803	0.99999	663.76	705.64	0.088136	0.77908	602.57	613.88	0.026778	0.99997	546.27	467	-0.22573	0.99998
RNF10_1	RNF10	926.6	809.97	-0.19386	0.80927	810.72	758.42	-0.09608	0.99998	958.77	753.75	-0.3467	0.99999	666.24	694.1	0.059007	0.87537	949.3	810.06	-0.22856	0.99997	991.39	916.91	-0.11255	0.55189	954.7	797.54	-0.25918	0.99999	783.39	601.45	-0.38072	0.99996	934.41	939.97	0.0085498	0.99953	869.95	659.13	-0.39984	0.99999	863.59	998.9	0.20977	0.31039	965.04	869.01	-0.15105	0.99997	874.86	887.88	0.021281	0.99998
RNF10_2	RNF10	340.27	333.78	-0.027689	0.9916	297.72	302.95	0.025075	0.99998	352.08	235.76	-0.57656	0.99999	244.66	227.57	-0.10401	0.87406	348.61	306.32	-0.18599	0.99997	307.95	393.69	0.35335	0.15061	350.59	342.43	-0.033857	0.99999	287.68	175.07	-0.71335	0.99996	343.14	324.72	-0.079371	0.99953	319.47	275.44	-0.2132	0.99999	270.12	310.28	0.19926	0.64611	354.39	269.93	-0.39145	0.99997	321.27	307.49	-0.063051	0.99998
RNF10_3	RNF10	489.9	548.75	0.16334	0.89256	428.63	371.43	-0.20614	0.99998	506.91	479.42	-0.080283	0.99999	352.25	308.49	-0.1908	0.69792	501.9	576.34	0.19915	0.99997	568.21	660.86	0.21758	0.27633	504.76	574.83	0.1872	0.99999	414.18	459.68	0.15002	0.99996	494.03	511.81	0.050912	0.99953	459.95	480.33	0.062423	0.99999	549.29	572.52	0.059659	0.87663	510.22	498.07	-0.034713	0.99997	462.55	497.75	0.1056	0.99998
RNF10_4	RNF10	441.13	383.67	-0.20086	0.88716	385.96	314.37	-0.29517	0.99998	456.45	364.6	-0.32333	0.99999	317.18	307.23	-0.045875	0.93927	451.94	349.7	-0.36908	0.99997	445.03	433.15	-0.038934	0.91022	454.51	376.76	-0.26999	0.99999	372.95	311.47	-0.25915	0.99996	444.85	310.32	-0.51814	0.88278	414.16	426.21	0.041269	0.99999	417.74	448.41	0.10197	0.79771	459.43	390.1	-0.23546	0.99997	416.5	272.9	-0.60814	0.99998
RNF10_5	RNF10	192.86	173.24	-0.15391	0.9529	168.74	147.33	-0.19453	0.99998	199.55	186.68	-0.095679	0.99999	138.67	192.17	0.4679	0.37291	197.58	173.52	-0.18632	0.99997	192.71	234.79	0.2836	0.42006	198.7	204.23	0.039356	0.99999	163.05	141.77	-0.20043	0.99996	194.48	226.67	0.21992	0.99953	181.07	151.73	-0.25344	0.99999	213.89	194.18	-0.13882	0.8218	200.86	168.93	-0.24843	0.99997	182.09	130.68	-0.47547	0.99998
RNF103_1	RNF103	147.41	143.31	-0.040462	0.99219	128.98	182.6	0.49831	0.99998	152.53	129.71	-0.23212	0.99999	105.99	122.64	0.20859	0.80245	151.02	163.78	0.11627	0.99997	186.75	203.42	0.1227	0.78625	151.88	176.94	0.21895	0.99999	124.63	162.18	0.37726	0.99996	148.66	180.8	0.28069	0.99953	138.4	166.23	0.26261	0.99999	148.62	188.17	0.3384	0.5147	153.53	163.7	0.091975	0.99997	139.18	129.72	-0.1008	0.99998
RNF103_2	RNF103	155.17	174.15	0.16543	0.94771	135.77	133.84	-0.020475	0.99998	160.56	167.4	0.05984	0.99999	111.57	72.065	-0.62359	0.48487	158.97	163.78	0.04274	0.99997	149.01	134.6	-0.14564	0.79418	159.88	117.08	-0.44621	0.99999	131.19	147.14	0.16437	0.99996	156.48	157.41	0.0085047	0.99953	145.69	139.17	-0.065541	0.99999	191.8	150.14	-0.35124	0.55408	161.61	130.61	-0.30511	0.99997	146.51	170.08	0.21388	0.99998
RNF103_3|RNF103-CHMP3_2	RNF103;RNF103-CHMP3	312.56	266.66	-0.22833	0.89601	273.47	249	-0.13472	0.99998	323.41	270.82	-0.25517	0.99999	224.74	156.77	-0.5168	0.37409	320.22	284.19	-0.17165	0.99997	267.22	235.81	-0.17969	0.64273	322.04	205.11	-0.64831	0.99999	264.25	129.96	-1.0183	0.99996	315.19	237.47	-0.40703	0.98052	293.45	329.56	0.1669	0.99999	310.29	269.24	-0.204	0.66549	325.53	234.23	-0.47312	0.99997	295.11	222.93	-0.40308	0.99998
RNF103_4	RNF103	422.29	579.59	0.45586	0.40694	369.48	381.8	0.047218	0.99998	436.95	507.46	0.21537	0.99999	303.64	369.18	0.28113	0.48225	432.63	494.01	0.19097	0.99997	553.31	589.01	0.090049	0.72668	435.09	512.33	0.23524	0.99999	357.02	363.02	0.023969	0.99996	425.85	436.25	0.034744	0.99953	396.47	377.89	-0.069087	0.99999	581.42	557.5	-0.060488	0.87655	439.81	485.01	0.14083	0.99997	398.71	466.04	0.22459	0.99998
RNF103_5	RNF103	335.84	438.09	0.38247	0.64551	293.84	291.54	-0.011281	0.99998	347.5	327.79	-0.083971	0.99999	241.47	307.23	0.34615	0.41569	344.06	371.83	0.11167	0.99997	442.05	415.95	-0.087597	0.78195	346.02	361.8	0.064153	0.99999	283.93	197.62	-0.5206	0.99996	338.67	375.99	0.15039	0.99953	315.31	309.27	-0.0278	0.99999	375.56	445.4	0.24546	0.45662	349.77	387.48	0.14734	0.99997	317.09	348.81	0.13715	0.99998
RNF11_1	RNF11	647.29	605.89	-0.095207	0.94309	566.34	541.58	-0.064374	0.99998	669.76	652.95	-0.036613	0.99999	465.41	412.16	-0.17491	0.67672	663.15	639.2	-0.052982	0.99997	689.4	847.08	0.29677	0.06505	666.92	736.8	0.14357	0.99999	547.25	549.9	0.0069657	0.99996	652.74	660.23	0.016417	0.99953	607.72	611.77	0.0095781	0.99999	748.11	694.63	-0.10687	0.72697	674.14	604.3	-0.15754	0.99997	611.15	617.86	0.01574	0.99998
RNF11_2	RNF11	697.17	733.78	0.073738	0.95435	609.98	511.49	-0.25359	0.99998	721.37	579.33	-0.31586	0.99999	501.28	491.81	-0.027444	0.95535	714.24	688.77	-0.052309	0.99997	776.82	851.13	0.13164	0.491	718.31	740.32	0.0435	0.99999	589.41	647.64	0.13568	0.99996	703.04	621.55	-0.17747	0.99953	654.54	573.11	-0.19136	0.99999	663.76	782.71	0.23748	0.3086	726.09	680.93	-0.092511	0.99997	658.24	614.98	-0.097919	0.99998
RNF11_3	RNF11	408.99	383.67	-0.091969	0.95841	357.84	350.68	-0.029087	0.99998	423.19	345.32	-0.2926	0.99999	294.07	216.2	-0.44207	0.37316	419.01	399.28	-0.069417	0.99997	408.28	538.41	0.3983	0.044841	421.39	468.31	0.15198	0.99999	345.78	382.35	0.14466	0.99996	412.44	364.29	-0.17861	0.99953	383.99	414.61	0.11044	0.99999	395.65	411.37	0.056095	0.90464	425.96	357.88	-0.25059	0.99997	386.15	354.58	-0.12275	0.99998
RNF11_4	RNF11	988.67	856.23	-0.20727	0.77679	865.03	958.66	0.14811	0.99998	1023	1056.1	0.045933	0.99999	710.87	796.51	0.16388	0.56364	1012.9	1029.6	0.023619	0.99997	1166.2	1188.1	0.026842	0.89614	1018.6	1033.5	0.02081	0.99999	835.86	1012.8	0.27672	0.99996	997	1097.4	0.13826	0.99953	928.23	887.21	-0.065121	0.99999	1210	1175.1	-0.042274	0.87456	1029.7	1022.3	-0.010424	0.99997	933.47	996.46	0.094118	0.99998
RNF11_5	RNF11	340.27	405.44	0.25212	0.83336	297.72	301.92	0.020142	0.99998	352.08	321.66	-0.13001	0.99999	244.66	357.8	0.5465	0.10949	348.61	298.35	-0.22389	0.99997	361.59	316.77	-0.19035	0.55383	350.59	275.53	-0.34645	0.99999	287.68	306.1	0.089225	0.99996	343.14	324.72	-0.079371	0.99953	319.47	294.77	-0.1157	0.99999	368.53	364.33	-0.016505	0.97717	354.39	316.95	-0.16057	0.99997	321.27	382.44	0.25073	0.99998
RNF111_1	RNF111	499.88	454.42	-0.13727	0.92608	437.36	455.47	0.058391	0.99998	517.23	482.05	-0.10143	0.99999	359.42	399.52	0.15219	0.73075	512.12	558.63	0.12518	0.99997	541.39	452.38	-0.25859	0.28536	515.03	393.49	-0.38748	0.99999	422.62	330.8	-0.35245	0.99996	504.09	443.45	-0.18452	0.99953	469.32	360.49	-0.37967	0.99999	552.3	545.49	-0.017852	0.96889	520.61	474.56	-0.13335	0.99997	471.97	459.31	-0.039117	0.99998
RNF111_2	RNF111	339.16	295.69	-0.19727	0.90869	296.75	257.3	-0.20502	0.99998	350.94	321.66	-0.12532	0.99999	243.86	314.81	0.36708	0.37294	347.47	295.7	-0.23205	0.99997	478.81	361.3	-0.40527	0.10742	349.45	314.26	-0.15263	0.99999	286.74	300.73	0.068465	0.99996	342.02	330.11	-0.050969	0.99953	318.43	354.69	0.15514	0.99999	368.53	482.44	0.38762	0.16423	353.23	419.7	0.24811	0.99997	320.23	328.63	0.037265	0.99998
RNF111_3	RNF111	331.4	353.74	0.093816	0.95984	289.96	376.62	0.37611	0.99998	342.91	414.56	0.27303	0.99999	238.29	241.48	0.019138	0.97837	339.52	501.09	0.5602	0.99997	416.22	572.82	0.45977	0.01324	341.45	498.24	0.54384	0.99999	280.18	300.73	0.10173	0.99996	334.2	463.24	0.46986	0.81852	311.14	457.14	0.55357	0.99999	474.98	419.38	-0.1792	0.62848	345.15	364.84	0.079829	0.99997	312.9	367.07	0.22966	0.99998
RNF111_4	RNF111	354.68	322.9	-0.13503	0.94032	310.32	343.42	0.14574	0.99998	366.99	414.56	0.17538	0.99999	255.02	194.7	-0.38761	0.48002	363.37	377.14	0.053543	0.99997	410.26	478.7	0.22206	0.35776	365.43	416.38	0.1878	0.99999	299.86	338.32	0.17354	0.99996	357.67	420.96	0.23446	0.99804	333	444.57	0.41583	0.99999	474.98	413.37	-0.19996	0.58363	369.39	359.62	-0.038575	0.99997	334.88	346.89	0.050694	0.99998
RNF111_5	RNF111	281.53	235.83	-0.25457	0.88823	246.32	217.88	-0.17625	0.99998	291.3	251.54	-0.21094	0.99999	202.42	201.02	-0.009962	0.99039	288.42	280.64	-0.039301	0.99997	351.65	281.35	-0.32078	0.29682	290.06	244.72	-0.24431	0.99999	238.01	256.69	0.10855	0.99996	283.9	365.19	0.36215	0.97101	264.32	291.87	0.14256	0.99999	288.2	354.32	0.29706	0.412	293.21	308.25	0.071931	0.99997	265.81	172	-0.62501	0.99998
RNF112_1	RNF112	375.74	311.11	-0.27152	0.84914	328.75	278.05	-0.24083	0.99998	388.78	374.24	-0.054846	0.99999	270.16	214.93	-0.32859	0.5408	384.94	346.16	-0.15279	0.99997	453.97	417.97	-0.11891	0.6907	387.13	363.56	-0.090389	0.99999	317.67	280.32	-0.17983	0.99996	378.9	369.69	-0.035421	0.99953	352.77	399.15	0.17774	0.99999	428.78	457.41	0.093039	0.816	391.33	397.93	0.024097	0.99997	354.76	302.69	-0.22832	0.99998
RNF112_2	RNF112	682.76	682.08	-0.001434	0.99929	597.37	558.18	-0.097726	0.99998	706.46	768.65	0.12154	0.99999	490.92	409.63	-0.26056	0.49563	699.48	795.01	0.18444	0.99997	896.02	862.26	-0.055346	0.80425	703.46	750.01	0.09231	0.99999	577.23	709.93	0.29806	0.99996	688.51	730.39	0.08506	0.99953	641.02	595.34	-0.10647	0.99999	880.66	902.82	0.035802	0.91031	711.08	785.42	0.14325	0.99997	644.64	807.16	0.32392	0.99998
RNF112_3	RNF112	165.15	214.96	0.37832	0.80562	144.49	210.62	0.54048	0.99998	170.88	243.65	0.50932	0.99999	118.74	171.94	0.53035	0.32976	169.19	171.75	0.021524	0.99997	204.63	262.12	0.35563	0.25637	170.16	228	0.42001	0.99999	139.62	131.03	-0.090956	0.99996	166.54	207.78	0.3175	0.99953	155.05	177.83	0.19657	0.99999	279.16	206.19	-0.43533	0.34289	172	179.37	0.060238	0.99997	155.93	157.59	0.015202	0.99998
RNF112_4	RNF112	236.08	202.27	-0.22203	0.91768	206.56	158.74	-0.3778	0.99998	244.28	237.52	-0.040334	0.99999	169.75	109.99	-0.62139	0.36718	241.87	256.74	0.085762	0.99997	295.03	303.61	0.041227	0.92105	243.24	264.09	0.11816	0.99999	199.59	158.96	-0.32662	0.99996	238.07	215.88	-0.14057	0.99953	221.65	199.09	-0.15412	0.99999	272.13	297.27	0.12701	0.79459	245.88	258.61	0.072571	0.99997	222.9	251.76	0.17489	0.99998
RNF112_5	RNF112	385.72	585.94	0.60193	0.1624	337.48	492.82	0.54492	0.99998	399.11	560.93	0.49	0.99999	277.34	295.85	0.092887	0.87185	395.16	640.08	0.69442	0.99997	813.57	743.85	-0.12909	0.53559	397.41	647.01	0.70177	0.99999	326.1	547.75	0.74643	0.99996	388.96	518.11	0.41269	0.86718	362.13	537.35	0.56806	0.99999	642.67	819.74	0.3506	0.086707	401.71	713.15	0.82646	0.99997	364.18	545.8	0.5824	0.99998
RNF113A_1	RNF113A	387.93	155.1	-1.317	0.075943	339.42	123.46	-1.4516	0.99998	401.4	98.162	-2.0208	0.99999	278.93	75.858	-1.8648	0.0022639	397.43	162.9	-1.2815	0.99997	149.01	179.13	0.26403	0.53114	399.69	155.81	-1.3535	0.99999	327.97	176.14	-0.89308	0.99996	391.2	161.01	-1.2755	0.27185	364.21	133.37	-1.4425	0.99999	112.47	150.14	0.41356	0.46516	404.02	130.61	-1.6217	0.99997	366.27	181.61	-1.0081	0.99998
RNF113A_2	RNF113A	483.25	216.78	-1.1529	0.063142	422.82	157.7	-1.4171	0.99998	500.03	187.56	-1.4099	0.99999	347.47	146.66	-1.2388	0.0085738	495.09	117.75	-2.0627	0.99997	102.32	119.42	0.22101	0.69052	497.9	103.87	-2.2501	0.99999	408.56	118.14	-1.7814	0.99996	487.32	230.27	-1.0783	0.27143	453.71	113.08	-1.9949	0.99999	214.89	103.09	-1.0524	0.056524	503.3	89.687	-2.4753	0.99997	456.27	193.14	-1.2359	0.99998
RNF113A_3	RNF113A	395.69	169.61	-1.2173	0.096879	346.2	129.69	-1.4096	0.99998	409.43	174.41	-1.2264	0.99999	284.51	151.72	-0.90268	0.075387	405.38	126.6	-1.6712	0.99997	242.38	219.61	-0.14171	0.73809	407.69	191.02	-1.0897	0.99999	334.53	142.85	-1.2219	0.99996	399.02	244.66	-0.70341	0.74232	371.5	183.63	-1.0126	0.99999	199.83	244.22	0.2881	0.53171	412.1	212.46	-0.95252	0.99997	373.6	159.51	-1.2227	0.99998
RNF113A_4	RNF113A	516.5	395.46	-0.38439	0.66962	451.91	350.68	-0.36496	0.99998	534.43	395.28	-0.43419	0.99999	371.38	281.94	-0.39627	0.35961	529.15	400.16	-0.40222	0.99997	540.39	447.32	-0.27214	0.25894	532.16	389.09	-0.45078	0.99999	436.67	384.5	-0.18312	0.99996	520.85	354.4	-0.55421	0.79496	484.93	340.2	-0.51014	0.99999	452.88	544.49	0.26524	0.35208	537.93	473.69	-0.18311	0.99997	487.66	365.15	-0.41642	0.99998
RNF113A_5	RNF113A	418.97	404.53	-0.050458	0.98038	366.57	303.99	-0.26925	0.99998	433.51	500.45	0.20672	0.99999	301.24	285.73	-0.076014	0.89941	429.23	523.22	0.28508	0.99997	538.41	592.05	0.13677	0.5629	431.67	514.97	0.25402	0.99999	354.21	280.32	-0.33646	0.99996	422.5	465.04	0.1381	0.99953	393.35	348.89	-0.17256	0.99999	573.39	542.49	-0.079764	0.83094	436.35	471.95	0.11291	0.99997	395.57	452.59	0.1938	0.99998
RNF113B_1	RNF113B	304.8	282.99	-0.10676	0.95844	266.68	290.5	0.12298	0.99998	315.38	337.43	0.097188	0.99999	219.16	142.87	-0.61382	0.29578	312.27	348.81	0.15919	0.99997	330.79	336	0.022459	0.95672	314.04	292.26	-0.10339	0.99999	257.69	266.36	0.04753	0.99996	307.37	329.21	0.098732	0.99953	286.17	281.24	-0.024968	0.99999	386.61	333.3	-0.21345	0.60218	317.45	289.96	-0.13023	0.99997	287.78	291.16	0.016744	0.99998
RNF113B_2	RNF113B	628.45	613.15	-0.035507	0.98383	549.85	564.41	0.037619	0.99998	650.27	614.39	-0.081745	0.99999	451.87	385.61	-0.2282	0.57818	643.84	681.69	0.082292	0.99997	791.72	736.77	-0.10364	0.63646	647.5	640.85	-0.014874	0.99999	531.32	460.76	-0.20515	0.99996	633.74	645.83	0.027223	0.99953	590.03	550.88	-0.098857	0.99999	703.93	797.72	0.18022	0.4676	654.52	693.99	0.084355	0.99997	593.36	535.23	-0.14849	0.99998
RNF113B_3	RNF113B	722.66	853.51	0.23978	0.71748	632.28	728.33	0.20373	0.99998	747.75	900.11	0.26723	0.99999	519.61	557.56	0.10151	0.79625	740.36	856.1	0.20929	0.99997	1081.8	907.8	-0.2527	0.11381	744.57	789.62	0.084639	0.99999	610.97	647.64	0.083955	0.99996	728.75	820.34	0.17057	0.99725	678.48	798.3	0.23431	0.99999	1031.3	1090	0.079784	0.74705	752.64	948.25	0.33291	0.99997	682.31	853.29	0.32218	0.99998
RNF113B_4	RNF113B	422.29	380.04	-0.1517	0.92464	369.48	259.38	-0.50878	0.99998	436.95	350.58	-0.31692	0.99999	303.64	244.01	-0.31424	0.53201	432.63	386	-0.16415	0.99997	381.46	473.64	0.31153	0.16788	435.09	411.98	-0.078583	0.99999	357.02	296.43	-0.2675	0.99996	425.85	327.41	-0.37821	0.97101	396.47	404.95	0.03044	0.99999	401.67	384.35	-0.063441	0.89446	439.81	334.37	-0.3944	0.99997	398.71	339.2	-0.23257	0.99998
RNF113B_5	RNF113B	778.08	780.95	0.005297	0.99824	680.77	865.29	0.34555	0.99998	805.09	928.16	0.20498	0.99999	559.45	598.01	0.095993	0.80087	797.14	902.14	0.17831	0.99997	1202	1046.5	-0.19973	0.19488	801.67	910.22	0.18299	0.99999	657.82	753.96	0.19652	0.99996	784.63	841.92	0.10154	0.99953	730.51	778	0.090754	0.99999	1063.4	1211.1	0.18743	0.32067	810.36	1053.6	0.3783	0.99997	734.63	885.96	0.26988	0.99998
RNF114_1	RNF114	518.72	611.33	0.23658	0.7903	453.85	483.48	0.091056	0.99998	536.73	597.74	0.15505	0.99999	372.97	514.57	0.46325	0.10349	531.42	678.15	0.35116	0.99997	598.01	714.5	0.25638	0.16322	534.45	621.49	0.2173	0.99999	438.55	543.46	0.3088	0.99996	523.09	711.5	0.44307	0.67955	487.01	657.2	0.43162	0.99999	684.85	602.55	-0.18443	0.53082	540.24	524.19	-0.043414	0.99997	489.76	608.26	0.31204	0.99998
RNF114_2	RNF114	402.34	332.88	-0.27268	0.83902	352.02	285.32	-0.30215	0.99998	416.31	479.42	0.20318	0.99999	289.29	232.63	-0.31326	0.5457	412.19	431.15	0.064705	0.99997	452.98	525.25	0.21313	0.35474	414.54	456.87	0.13996	0.99999	340.15	340.47	0.0013124	0.99996	405.73	432.66	0.092477	0.99953	377.74	336.33	-0.16706	0.99999	549.29	456.41	-0.26668	0.40143	419.03	397.06	-0.077497	0.99997	379.88	309.41	-0.29513	0.99998
RNF114_3	RNF114	458.87	432.65	-0.08469	0.9601	401.48	532.24	0.40588	0.99998	474.8	524.99	0.14469	0.99999	329.93	436.18	0.40169	0.22058	470.11	471.87	0.0053996	0.99997	520.53	668.96	0.36133	0.042243	472.78	581.87	0.29896	0.99999	387.95	395.24	0.026809	0.99996	462.73	537.9	0.21671	0.99568	430.81	392.38	-0.13447	0.99999	601.5	524.47	-0.19735	0.53163	477.9	456.27	-0.066672	0.99997	433.25	573.66	0.4042	0.99998
RNF114_4	RNF114	471.06	450.79	-0.063318	0.97242	412.15	393.22	-0.067668	0.99998	487.41	385.64	-0.33712	0.99999	338.7	237.69	-0.50914	0.25806	482.6	371.83	-0.37528	0.99997	414.24	449.35	0.11711	0.68366	485.34	390.85	-0.31167	0.99999	398.25	308.24	-0.36855	0.99996	475.03	322.02	-0.55943	0.82554	442.26	409.78	-0.10978	0.99999	441.84	417.38	-0.081974	0.85069	490.6	363.1	-0.43314	0.99997	444.76	354.58	-0.3261	0.99998
RNF114_5	RNF114	130.79	143.31	0.13094	0.96554	114.43	141.1	0.29988	0.99998	135.33	166.53	0.29729	0.99999	94.039	91.03	-0.046426	0.96743	133.99	196.54	0.54927	0.99997	231.46	211.52	-0.12938	0.76863	134.75	183.98	0.44638	0.99999	110.57	164.33	0.56731	0.99996	131.89	173.6	0.39383	0.99368	122.79	115.98	-0.081711	0.99999	190.79	233.21	0.28825	0.54315	136.21	202.88	0.57133	0.99997	123.49	170.08	0.4587	0.99998
RNF115_1	RNF115	300.37	237.64	-0.3367	0.82687	262.81	266.64	0.020825	0.99998	310.8	355.84	0.19466	0.99999	215.97	257.92	0.25498	0.6181	307.73	331.99	0.10916	0.99997	452.98	458.46	0.017305	0.96089	309.48	398.77	0.36469	0.99999	253.94	356.58	0.48806	0.99996	302.9	386.78	0.35164	0.97101	282.01	291.87	0.04944	0.99999	407.7	456.41	0.16247	0.65118	312.83	397.06	0.34301	0.99997	283.6	345.93	0.28571	0.99998
RNF115_2	RNF115	213.92	243.08	0.18359	0.92767	187.16	263.53	0.49143	0.99998	221.34	285.72	0.36687	0.99999	153.81	155.51	0.015746	0.98609	219.16	261.17	0.25197	0.99997	343.71	279.32	-0.29827	0.34162	220.4	242.96	0.13998	0.99999	180.85	187.95	0.055257	0.99996	215.72	266.25	0.30236	0.99644	200.84	235.82	0.23058	0.99999	327.36	346.31	0.080951	0.86825	222.79	301.28	0.43374	0.99997	201.97	246.95	0.28879	0.99998
RNF115_3	RNF115	774.76	849.88	0.13335	0.89005	677.86	799.92	0.23854	0.99998	801.65	898.36	0.16413	0.99999	557.06	514.57	-0.11426	0.77669	793.73	760.49	-0.061649	0.99997	1070.9	1007	-0.088638	0.63667	798.24	875.89	0.13376	0.99999	655.01	663.75	0.019088	0.99996	781.28	784.36	0.0056592	0.99953	727.39	885.28	0.28306	0.99999	1029.3	1079	0.06796	0.79064	806.89	938.67	0.21799	0.99997	731.5	834.07	0.18908	0.99998
RNF115_4	RNF115	142.98	131.52	-0.11968	0.9716	125.1	146.29	0.22409	0.99998	147.94	158.64	0.10003	0.99999	102.81	97.351	-0.077872	0.94153	146.48	132.8	-0.14049	0.99997	179.8	170.02	-0.080204	0.87903	147.32	147.89	0.005566	0.99999	120.88	154.66	0.35291	0.99996	144.18	148.42	0.041442	0.99953	134.24	201.02	0.57902	0.99999	181.76	181.16	-0.0046828	0.99587	148.91	157.61	0.081337	0.99997	135	116.27	-0.21374	0.99998
RNF115_5	RNF115	338.06	396.37	0.22896	0.85923	295.78	336.15	0.18403	0.99998	349.79	407.55	0.2199	0.99999	243.07	261.71	0.10619	0.86084	346.33	385.11	0.15269	0.99997	587.08	541.44	-0.11655	0.65052	348.3	470.96	0.43417	0.99999	285.81	282.47	-0.016884	0.99996	340.9	493.82	0.53332	0.67474	317.39	363.39	0.19471	0.99999	466.94	591.54	0.34057	0.17892	352.08	514.61	0.54631	0.99997	319.18	297.88	-0.099304	0.99998
RNF121_1	RNF121	560.84	487.98	-0.20039	0.86647	490.7	504.23	0.039169	0.99998	580.31	498.7	-0.21824	0.99999	403.25	415.95	0.044632	0.93069	574.57	527.65	-0.1227	0.99997	642.71	534.36	-0.26591	0.22106	577.84	464.79	-0.31348	0.99999	474.16	339.39	-0.4812	0.99996	565.56	577.47	0.030014	0.99953	526.55	453.27	-0.21575	0.99999	571.38	647.59	0.18033	0.52402	584.1	563.38	-0.052032	0.99997	529.52	488.14	-0.11716	0.99998
RNF121_2	RNF121	185.1	200.45	0.11437	0.9643	161.95	199.2	0.29703	0.99998	191.52	242.78	0.34051	0.99999	133.09	137.81	0.049902	0.95681	189.63	222.21	0.22764	0.99997	223.51	307.66	0.45925	0.087953	190.71	267.61	0.48657	0.99999	156.49	124.59	-0.32658	0.99996	186.66	208.68	0.1601	0.99953	173.78	180.73	0.05623	0.99999	278.16	225.2	-0.30345	0.5262	192.78	195.92	0.023207	0.99997	174.76	235.42	0.42773	0.99998
RNF121_3	RNF121	152.96	155.1	0.01996	0.99678	133.83	97.526	-0.45253	0.99998	158.27	79.757	-0.97978	0.99999	109.98	122.64	0.15584	0.85917	156.7	112.43	-0.47534	0.99997	158.94	168	0.07949	0.88149	157.59	146.13	-0.10826	0.99999	129.32	112.77	-0.19585	0.99996	154.24	165.51	0.10104	0.99953	143.6	165.27	0.20138	0.99999	91.38	160.14	0.8027	0.075702	159.3	139.32	-0.19206	0.99997	144.42	140.29	-0.041493	0.99998
RNF121_4	RNF121	374.63	390.93	0.061266	0.97541	327.78	449.24	0.45359	0.99998	387.64	433.84	0.16207	0.99999	269.37	287	0.091132	0.87614	383.81	503.74	0.39142	0.99997	432.12	443.28	0.036697	0.91432	385.99	385.57	-0.0015747	0.99999	316.73	315.76	-0.0043903	0.99996	377.79	375.09	-0.010318	0.99953	351.73	354.69	0.012079	0.99999	497.07	435.39	-0.19071	0.59242	390.17	378.78	-0.042648	0.99997	353.71	412.23	0.22029	0.99998
RNF121_5	RNF121	355.79	607.71	0.77067	0.033177	311.29	361.05	0.21331	0.99998	368.14	445.24	0.27364	0.99999	255.82	187.12	-0.44912	0.40599	364.5	379.8	0.059152	0.99997	517.55	519.18	0.004532	0.98981	366.58	451.59	0.30016	0.99999	300.8	363.02	0.27043	0.99996	358.79	491.12	0.45188	0.82931	334.04	371.12	0.15146	0.99999	510.12	521.47	0.031685	0.94305	370.55	453.66	0.29125	0.99997	335.92	421.84	0.32769	0.99998
RNF122_1	RNF122	435.59	404.53	-0.10647	0.94925	381.12	405.67	0.089839	0.99998	450.71	539.02	0.25759	0.99999	313.2	279.41	-0.16414	0.76062	446.26	534.73	0.26039	0.99997	668.54	734.74	0.13603	0.51252	448.8	639.09	0.509	0.99999	368.27	514.46	0.48119	0.99996	439.26	544.19	0.3084	0.96426	408.96	534.45	0.38528	0.99999	617.57	673.61	0.12512	0.67805	453.66	586.02	0.36861	0.99997	411.27	440.1	0.097504	0.99998
RNF122_2	RNF122	269.34	214.96	-0.32396	0.85021	235.65	223.07	-0.078847	0.99998	278.69	198.08	-0.49048	0.99999	193.66	218.72	0.17476	0.77651	275.93	290.38	0.073387	0.99997	290.06	304.63	0.070423	0.85738	277.5	264.97	-0.066434	0.99999	227.71	224.47	-0.020559	0.99996	271.6	223.97	-0.27705	0.99953	252.87	223.25	-0.17895	0.99999	226.94	292.26	0.36352	0.34737	280.51	254.26	-0.14121	0.99997	254.3	261.37	0.039413	0.99998
RNF122_3	RNF122	424.51	471.65	0.15159	0.91247	371.42	415.01	0.15968	0.99998	439.24	430.34	-0.029494	0.99999	305.23	403.31	0.40086	0.2448	434.91	493.12	0.18085	0.99997	778.8	615.32	-0.33943	0.073233	437.38	535.22	0.29064	0.99999	358.9	503.72	0.48789	0.99996	428.08	404.77	-0.080595	0.99953	398.55	597.28	0.58242	0.99999	493.05	784.71	0.66934	0.00013387	442.12	682.67	0.62561	0.99997	400.8	481.42	0.26378	0.99998
RNF122_4	RNF122	489.9	545.12	0.15378	0.90236	428.63	490.74	0.1948	0.99998	506.91	548.66	0.11396	0.99999	352.25	510.78	0.53483	0.052436	501.9	576.34	0.19915	0.99997	535.43	688.19	0.36152	0.038713	504.76	598.6	0.24555	0.99999	414.18	456.46	0.1399	0.99996	494.03	426.36	-0.21207	0.99953	459.95	585.68	0.34796	0.99999	628.62	539.49	-0.22021	0.46472	510.22	469.33	-0.12027	0.99997	462.55	515.05	0.15478	0.99998
RNF122_5	RNF122	422.29	359.18	-0.23293	0.86706	369.48	373.5	0.015592	0.99998	436.95	453.12	0.052315	0.99999	303.64	241.48	-0.32921	0.51052	432.63	449.74	0.055817	0.99997	540.39	508.05	-0.088884	0.75209	435.09	441.91	0.022359	0.99999	357.02	363.02	0.023969	0.99996	425.85	391.28	-0.12185	0.99953	396.47	391.42	-0.018466	0.99999	519.16	544.49	0.068605	0.85844	439.81	473.69	0.10683	0.99997	398.71	349.77	-0.18843	0.99998
RNF123_1	RNF123	515.4	650.34	0.33492	0.60654	450.94	532.24	0.23867	0.99998	533.29	631.04	0.24241	0.99999	370.58	381.82	0.042994	0.93651	528.02	530.3	0.0062199	0.99997	742.05	744.86	0.0054555	0.98526	531.02	647.89	0.2865	0.99999	435.74	411.35	-0.082888	0.99996	519.74	635.94	0.2906	0.96231	483.88	666.86	0.46191	0.99999	723.01	747.68	0.048337	0.88678	536.77	650.45	0.27666	0.99997	486.62	630.36	0.37271	0.99998
RNF123_2	RNF123	282.64	235.83	-0.26021	0.88409	247.29	213.73	-0.20951	0.99998	292.45	319.03	0.12509	0.99999	203.22	305.96	0.58793	0.11115	289.56	326.68	0.17347	0.99997	317.88	244.91	-0.37485	0.24576	291.21	213.03	-0.44917	0.99999	238.95	190.1	-0.3284	0.99996	285.02	258.15	-0.14229	0.99953	265.36	253.21	-0.067314	0.99999	365.52	320.29	-0.19002	0.65932	294.36	278.64	-0.078901	0.99997	266.85	298.84	0.16276	0.99998
RNF123_3	RNF123	618.47	559.63	-0.14399	0.90828	541.13	513.57	-0.075265	0.99998	639.94	699.41	0.12799	0.99999	444.69	415.95	-0.096164	0.83785	633.62	545.35	-0.21606	0.99997	777.81	708.43	-0.13461	0.52725	637.23	616.2	-0.04832	0.99999	522.88	486.53	-0.10375	0.99996	623.68	573.88	-0.11988	0.99953	580.66	501.6	-0.21078	0.99999	801.33	783.71	-0.032045	0.92698	644.13	681.8	0.081873	0.99997	583.94	520.81	-0.16476	0.99998
RNF123_4	RNF123	456.65	530.61	0.21611	0.83948	399.54	334.08	-0.25745	0.99998	472.5	489.93	0.052155	0.99999	328.34	396.99	0.27315	0.47839	467.84	448.85	-0.059622	0.99997	454.96	459.47	0.014179	0.96816	470.5	399.65	-0.2349	0.99999	386.07	379.13	-0.026105	0.99996	460.5	465.94	0.016902	0.99953	428.73	385.62	-0.15252	0.99999	561.34	458.41	-0.29163	0.3462	475.59	398.8	-0.25346	0.99997	431.15	379.56	-0.18342	0.99998
RNF123_5	RNF123	386.82	258.5	-0.57966	0.53706	338.45	365.2	0.10947	0.99998	400.25	417.19	0.059648	0.99999	278.13	264.24	-0.073662	0.90663	396.3	337.3	-0.23189	0.99997	526.49	514.12	-0.034233	0.91386	398.55	447.19	0.16572	0.99999	327.04	280.32	-0.22164	0.99996	390.08	430.86	0.14308	0.99953	363.17	398.18	0.13243	0.99999	477.99	530.48	0.15002	0.65336	402.87	461.5	0.19556	0.99997	365.22	411.27	0.17086	0.99998
RNF125_1	RNF125	331.4	312.02	-0.086706	0.96643	289.96	288.43	-0.0076058	0.99998	342.91	307.63	-0.15613	0.99999	238.29	171.94	-0.46842	0.40558	339.52	263.82	-0.36271	0.99997	295.03	399.76	0.43698	0.060099	341.45	347.71	0.026145	0.99999	280.18	297.5	0.086245	0.99996	334.2	262.65	-0.34637	0.98958	311.14	229.05	-0.44025	0.99999	352.47	297.27	-0.24496	0.56509	345.15	258.61	-0.41504	0.99997	312.9	291.16	-0.10357	0.99998
RNF125_2	RNF125	264.9	232.2	-0.18934	0.9268	231.77	201.28	-0.20259	0.99998	274.1	189.31	-0.53157	0.99999	190.47	178.27	-0.095009	0.90029	271.39	236.38	-0.19848	0.99997	176.82	182.17	0.042747	0.93754	272.93	158.45	-0.7807	0.99999	223.96	161.1	-0.47275	0.99996	267.13	295.03	0.14281	0.99953	248.71	226.15	-0.13657	0.99999	216.9	178.16	-0.28242	0.61537	275.89	154.99	-0.82783	0.99997	250.11	146.06	-0.77194	0.99998
RNF125_3	RNF125	288.18	258.5	-0.15622	0.93752	252.14	254.19	0.011653	0.99998	298.18	201.58	-0.56251	0.99999	207.21	209.87	0.018374	0.98091	295.24	254.97	-0.21077	0.99997	236.42	222.65	-0.086217	0.84991	296.91	193.66	-0.61392	0.99999	243.64	197.62	-0.30063	0.99996	290.61	268.05	-0.11615	0.99953	270.56	215.52	-0.32676	0.99999	230.96	238.22	0.04443	0.94654	300.13	207.24	-0.53216	0.99997	272.09	273.86	0.0093315	0.99998
RNF125_4	RNF125	202.83	179.59	-0.17467	0.94285	177.47	200.24	0.17327	0.99998	209.87	190.19	-0.14138	0.99999	145.84	256.65	0.81118	0.031473	207.8	169.98	-0.28829	0.99997	108.28	173.06	0.67158	0.05387	208.98	150.53	-0.47067	0.99999	171.48	88.07	-0.95344	0.99996	204.54	233.87	0.19242	0.99953	190.43	168.16	-0.1784	0.99999	217.91	109.1	-0.99152	0.067359	211.25	94.912	-1.146	0.99997	191.51	147.98	-0.3698	0.99998
RNF125_5	RNF125	446.68	388.21	-0.20192	0.88503	390.81	369.35	-0.08126	0.99998	462.18	368.98	-0.32411	0.99999	321.17	231.37	-0.47141	0.31305	457.62	365.63	-0.32294	0.99997	497.68	547.52	0.13742	0.57913	460.22	476.24	0.049257	0.99999	377.64	366.24	-0.044087	0.99996	450.44	427.26	-0.076048	0.99953	419.37	393.35	-0.092167	0.99999	422.76	501.45	0.24575	0.42188	465.2	436.25	-0.092515	0.99997	421.73	391.09	-0.10857	0.99998
RNF128_1	RNF128	436.7	434.46	-0.0073914	0.99824	382.09	504.23	0.39928	0.99998	451.86	551.29	0.28635	0.99999	314	403.31	0.36014	0.30936	447.4	440.89	-0.021096	0.99997	524.5	682.12	0.37844	0.029782	449.94	593.32	0.39829	0.99999	369.2	443.57	0.2641	0.99996	440.38	513.61	0.22146	0.99581	410	517.06	0.33397	0.99999	631.63	528.48	-0.25679	0.38107	454.81	459.76	0.015557	0.99997	412.32	457.39	0.14934	0.99998
RNF128_2	RNF128	527.59	556.91	0.077895	0.95721	461.61	502.16	0.12122	0.99998	545.9	667.85	0.29041	0.99999	379.35	562.61	0.5674	0.026545	540.51	638.31	0.23954	0.99997	732.12	709.44	-0.045322	0.86114	543.58	617.08	0.18265	0.99999	446.04	505.86	0.18119	0.99996	532.03	433.55	-0.29468	0.98351	495.33	481.3	-0.041374	0.99999	765.18	737.67	-0.052765	0.87607	549.47	641.74	0.22358	0.99997	498.13	410.31	-0.27919	0.99998
RNF128_3	RNF128	277.09	257.59	-0.10488	0.96227	242.44	210.62	-0.20212	0.99998	286.71	322.53	0.16928	0.99999	199.24	209.87	0.07468	0.91646	283.88	341.73	0.26672	0.99997	324.83	373.44	0.20062	0.48483	285.5	324.83	0.1856	0.99999	234.27	219.1	-0.096132	0.99996	279.43	265.35	-0.074309	0.99953	260.15	257.08	-0.017079	0.99999	369.54	327.3	-0.17462	0.6872	288.59	284.74	-0.019321	0.99997	261.62	270.98	0.050493	0.99998
RNF128_4	RNF128	335.84	292.97	-0.1964	0.90993	293.84	249	-0.23797	0.99998	347.5	334.8	-0.053529	0.99999	241.47	255.39	0.080504	0.89927	344.06	346.16	0.0087319	0.99997	342.71	376.48	0.1352	0.66274	346.02	327.47	-0.079266	0.99999	283.93	228.77	-0.31044	0.99996	338.67	299.53	-0.17661	0.99953	315.31	313.13	-0.0099357	0.99999	383.6	345.31	-0.15127	0.72712	349.77	300.41	-0.2188	0.99997	317.09	276.74	-0.19567	0.99998
RNF128_5	RNF128	233.87	195.92	-0.25426	0.9026	204.62	265.6	0.37472	0.99998	241.99	262.06	0.11451	0.99999	168.16	139.07	-0.27217	0.71172	239.6	223.98	-0.096781	0.99997	258.28	270.22	0.064948	0.87853	240.96	235.04	-0.03574	0.99999	197.72	164.33	-0.26543	0.99996	235.84	242.86	0.042171	0.99953	219.57	213.59	-0.039657	0.99999	300.25	260.24	-0.20561	0.66884	243.57	226.4	-0.10503	0.99997	220.81	224.85	0.026064	0.99998
RNF13_1	RNF13	248.28	299.32	0.26874	0.85524	217.23	192.98	-0.16994	0.99998	256.9	363.73	0.50003	0.99999	178.52	164.36	-0.1185	0.87814	254.36	210.7	-0.27046	0.99997	346.69	271.23	-0.35297	0.25132	255.8	235.92	-0.11628	0.99999	209.9	249.17	0.24635	0.99996	250.37	241.96	-0.049062	0.99953	233.1	241.62	0.051569	0.99999	416.73	349.32	-0.25393	0.50497	258.57	303.89	0.23215	0.99997	234.41	284.43	0.27794	0.99998
RNF13_2	RNF13	504.31	549.66	0.12398	0.92647	441.24	528.09	0.25869	0.99998	521.82	643.31	0.30145	0.99999	362.61	394.46	0.12115	0.79513	516.66	670.18	0.37469	0.99997	758.94	758.02	-0.0017393	0.99563	519.6	659.34	0.34303	0.99999	426.36	514.46	0.27038	0.99996	508.56	472.23	-0.1067	0.99953	473.48	576.98	0.28468	0.99999	737.07	764.69	0.053013	0.87304	525.23	665.25	0.34038	0.99997	476.15	618.83	0.37741	0.99998
RNF13_3	RNF13	523.15	509.75	-0.037383	0.9844	457.73	560.26	0.29103	0.99998	541.31	505.71	-0.097969	0.99999	376.16	418.48	0.15345	0.72019	535.97	666.64	0.31424	0.99997	683.44	667.95	-0.033028	0.90505	539.01	580.99	0.108	0.99999	442.29	369.46	-0.25893	0.99996	527.56	491.12	-0.10305	0.99953	491.17	500.63	0.027467	0.99999	579.41	688.62	0.24873	0.31972	544.85	599.08	0.13663	0.99997	493.94	614.02	0.31337	0.99998
RNF13_4	RNF13	373.52	359.18	-0.056333	0.97934	326.81	340.3	0.058201	0.99998	386.49	446.11	0.20648	0.99999	268.57	290.79	0.11427	0.83877	382.67	359.44	-0.090119	0.99997	423.18	349.16	-0.27667	0.32024	384.85	303.7	-0.34064	0.99999	315.79	271.73	-0.21607	0.99996	376.67	377.79	0.0042602	0.99953	350.69	320.87	-0.12783	0.99999	511.13	426.39	-0.26096	0.43448	389.02	370.94	-0.068466	0.99997	352.67	336.32	-0.06828	0.99998
RNF13_5	RNF13	176.23	215.87	0.2912	0.87069	154.19	249	0.68789	0.99998	182.35	235.76	0.36886	0.99999	126.71	104.94	-0.26971	0.75711	180.55	210.7	0.2217	0.99997	318.87	278.31	-0.19562	0.57116	181.57	242.08	0.41294	0.99999	148.99	151.44	0.023316	0.99996	177.72	258.15	0.53614	0.90948	165.46	161.4	-0.035604	0.99999	270.12	321.29	0.24941	0.53576	183.54	279.51	0.60411	0.99997	166.39	182.57	0.13312	0.99998
RNF130_1	RNF130	373.52	521.54	0.48048	0.40666	326.81	347.57	0.088578	0.99998	386.49	567.06	0.55189	0.99999	268.57	287	0.09539	0.87001	382.67	522.34	0.44787	0.99997	649.67	494.89	-0.3919	0.061403	384.85	430.46	0.1612	0.99999	315.79	462.9	0.55029	0.99996	376.67	483.03	0.35796	0.94342	350.69	426.21	0.28066	0.99999	649.7	654.59	0.0108	0.97967	389.02	569.47	0.54862	0.99997	352.67	455.47	0.36813	0.99998
RNF130_2	RNF130	596.31	781.85	0.39027	0.41335	521.73	504.23	-0.049126	0.99998	617.01	757.25	0.29505	0.99999	428.76	494.34	0.20491	0.571	610.91	819.8	0.42371	0.99997	928.8	727.66	-0.35168	0.038774	614.39	632.93	0.04283	0.99999	504.14	624.01	0.30719	0.99996	601.33	677.32	0.17141	0.99953	559.85	663.96	0.24566	0.99999	867.61	935.85	0.10911	0.66783	621.04	814.15	0.39006	0.99997	563.01	696.66	0.3068	0.99998
RNF130_3	RNF130	458.87	395.46	-0.21404	0.87272	401.48	338.23	-0.24666	0.99998	474.8	587.22	0.30601	0.99999	329.93	446.3	0.43469	0.1689	470.11	510.83	0.1196	0.99997	662.58	603.18	-0.1353	0.56344	472.78	524.65	0.14989	0.99999	387.95	428.54	0.14321	0.99996	462.73	418.26	-0.14544	0.99953	430.81	444.57	0.045256	0.99999	672.8	667.6	-0.011166	0.9785	477.9	580.79	0.28077	0.99997	433.25	403.58	-0.10208	0.99998
RNF130_4	RNF130	665.03	641.27	-0.05241	0.9726	581.86	692.02	0.24976	0.99998	688.11	830.87	0.27162	0.99999	478.17	510.78	0.094991	0.8202	681.31	664.87	-0.035191	0.99997	950.66	910.84	-0.061662	0.77232	685.19	792.26	0.20919	0.99999	562.24	598.23	0.089364	0.99996	670.63	643.14	-0.060297	0.99953	624.37	673.63	0.10938	0.99999	951.96	957.87	0.0089139	0.97974	692.61	833.31	0.26645	0.99997	627.89	670.71	0.095033	0.99998
RNF130_5	RNF130	330.3	390.02	0.23912	0.85141	288.99	327.85	0.18145	0.99998	341.76	329.54	-0.052364	0.99999	237.49	244.01	0.038917	0.95529	338.39	419.64	0.30966	0.99997	435.1	519.18	0.25436	0.25456	340.31	451.59	0.40712	0.99999	279.25	353.35	0.3385	0.99996	333.08	354.4	0.089254	0.99953	310.1	352.76	0.18538	0.99999	377.57	438.4	0.21496	0.53306	344	381.39	0.14846	0.99997	311.85	382.44	0.29352	0.99998
RNF133_1	RNF133	394.58	487.07	0.30311	0.73833	345.23	451.32	0.38559	0.99998	408.28	539.02	0.39991	0.99999	283.71	347.68	0.29241	0.47701	404.25	524.11	0.37381	0.99997	749	669.97	-0.16064	0.44732	406.55	582.75	0.5184	0.99999	333.6	602.53	0.851	0.99996	397.91	454.24	0.19059	0.99953	370.46	514.16	0.47182	0.99999	617.57	754.68	0.28885	0.2033	410.95	656.55	0.67463	0.99997	372.55	515.05	0.4662	0.99998
RNF133_2	RNF133	522.05	590.47	0.17737	0.87051	456.76	455.47	-0.0040687	0.99998	540.17	507.46	-0.089932	0.99999	375.36	331.25	-0.17986	0.70615	534.83	537.39	0.006863	0.99997	611.92	673.01	0.13708	0.53089	537.87	585.39	0.12192	0.99999	441.36	419.94	-0.071589	0.99996	526.44	554.09	0.073698	0.99953	490.13	412.68	-0.24758	0.99999	581.42	616.56	0.084517	0.80473	543.7	536.38	-0.019512	0.99997	492.9	465.08	-0.08363	0.99998
RNF133_3	RNF133	502.09	472.56	-0.087287	0.9561	439.3	565.44	0.36344	0.99998	519.52	698.53	0.42642	0.99999	361.02	409.63	0.1818	0.66275	514.39	606.44	0.23707	0.99997	631.78	708.43	0.16495	0.417	517.32	616.2	0.25191	0.99999	424.49	527.35	0.31235	0.99996	506.32	518.11	0.033124	0.99953	471.4	532.52	0.17555	0.99999	800.33	636.58	-0.3298	0.17692	522.92	553.8	0.082611	0.99997	474.06	504.48	0.089539	0.99998
RNF133_4	RNF133	315.89	291.15	-0.11724	0.95404	276.38	293.62	0.086963	0.99998	326.85	424.2	0.37509	0.99999	227.13	236.42	0.057618	0.93237	323.62	394.85	0.28619	0.99997	454.96	506.02	0.15313	0.54588	325.46	440.15	0.43433	0.99999	267.06	334.02	0.32168	0.99996	318.55	351.7	0.14241	0.99953	296.57	382.72	0.3668	0.99999	486.02	458.41	-0.08419	0.83684	328.99	398.8	0.27687	0.99997	298.25	438.17	0.55345	0.99998
RNF133_5	RNF133	249.38	249.43	0.00026712	0.99979	218.2	305.03	0.48144	0.99998	258.04	242.78	-0.087629	0.99999	179.31	299.64	0.73754	0.035961	255.49	360.32	0.49437	0.99997	451.98	347.13	-0.37983	0.14564	256.95	301.94	0.23196	0.99999	210.84	277.1	0.39262	0.99996	251.49	274.34	0.12504	0.99953	234.14	407.85	0.79806	0.99999	278.16	455.41	0.70926	0.0036358	259.73	396.19	0.60728	0.99997	235.46	276.74	0.23215	0.99998
RNF135_1	RNF135	647.29	629.47	-0.040208	0.9807	566.34	677.5	0.25813	0.99998	669.76	753.75	0.17019	0.99999	465.41	517.1	0.15161	0.68779	663.15	648.05	-0.033168	0.99997	844.37	736.77	-0.19641	0.30397	666.92	640.85	-0.057429	0.99999	547.25	521.98	-0.068082	0.99996	652.74	881.5	0.43287	0.58594	607.72	607.91	0.00044757	0.99999	863.59	850.77	-0.021557	0.95162	674.14	740.14	0.13455	0.99997	611.15	645.73	0.079282	0.99998
RNF135_2	RNF135	680.54	558.73	-0.28409	0.73714	595.43	446.13	-0.41566	0.99998	704.17	509.22	-0.46686	0.99999	489.32	347.68	-0.49182	0.16911	697.21	362.98	-0.93981	0.99997	648.67	645.68	-0.006651	0.98303	701.18	561.63	-0.31966	0.99999	575.36	381.28	-0.59234	0.99996	686.28	481.23	-0.51117	0.73092	638.94	371.12	-0.78215	0.99999	583.43	653.59	0.16357	0.57077	708.77	568.6	-0.31741	0.99997	642.54	511.2	-0.32932	0.99998
RNF135_3	RNF135	577.46	501.58	-0.20287	0.85989	505.25	439.91	-0.19937	0.99998	597.51	659.09	0.14128	0.99999	415.21	381.82	-0.12064	0.79968	591.61	461.25	-0.35841	0.99997	579.14	621.4	0.10144	0.67688	594.97	540.5	-0.13829	0.99999	488.21	444.65	-0.13456	0.99996	582.33	429.96	-0.43677	0.88794	542.16	491.93	-0.13999	0.99999	755.14	583.53	-0.37138	0.13735	601.42	507.65	-0.2441	0.99997	545.22	466.04	-0.22593	0.99998
RNF135_4	RNF135	517.61	458.95	-0.17317	0.89722	452.88	282.2	-0.68047	0.99998	535.58	466.27	-0.19954	0.99999	372.17	265.5	-0.48569	0.25372	530.29	428.49	-0.30686	0.99997	507.61	424.05	-0.25895	0.30308	533.31	368.84	-0.53076	0.99999	437.61	309.32	-0.49919	0.99996	521.97	368.79	-0.50002	0.85411	485.97	445.54	-0.12503	0.99999	534.22	511.46	-0.062692	0.87753	539.08	444.95	-0.27629	0.99997	488.71	408.39	-0.25847	0.99998
RNF135_5	RNF135	571.92	369.16	-0.6302	0.31643	500.4	409.82	-0.28745	0.99998	591.78	431.21	-0.45575	0.99999	411.22	490.55	0.25391	0.46072	585.93	452.4	-0.37242	0.99997	485.76	505.01	0.055958	0.85327	589.26	439.27	-0.42298	0.99999	483.53	277.1	-0.80098	0.99996	576.74	492.92	-0.22614	0.99581	536.96	479.37	-0.16335	0.99999	494.06	489.44	-0.013505	0.97836	595.65	425.8	-0.48332	0.99997	539.99	412.23	-0.38865	0.99998
RNF138_1	RNF138	615.15	792.74	0.36538	0.46328	538.22	607.98	0.17553	0.99998	636.5	607.38	-0.067464	0.99999	442.3	527.21	0.25283	0.44294	630.21	635.66	0.012383	0.99997	788.74	784.33	-0.0080671	0.97685	633.8	682.23	0.10606	0.99999	520.07	455.39	-0.19123	0.99996	620.33	748.38	0.27033	0.9593	577.54	608.87	0.076092	0.99999	695.89	794.72	0.19132	0.43482	640.67	691.38	0.10974	0.99997	580.8	584.23	0.0084844	0.99998
RNF138_2	RNF138	278.2	173.24	-0.68023	0.56524	243.41	150.44	-0.69056	0.99998	287.86	169.15	-0.76353	0.99999	200.03	144.13	-0.47008	0.45519	285.02	193	-0.56005	0.99997	178.81	198.36	0.14893	0.73809	286.64	172.54	-0.72901	0.99999	235.2	117.07	-1.0004	0.99996	280.55	209.58	-0.41899	0.98402	261.19	118.88	-1.1291	0.99999	193.81	180.16	-0.10475	0.87826	289.74	156.74	-0.88224	0.99997	262.67	114.35	-1.1927	0.99998
RNF138_3	RNF138	559.73	649.43	0.21408	0.81248	489.73	544.69	0.15317	0.99998	579.16	565.31	-0.034864	0.99999	402.46	505.72	0.32878	0.29645	573.44	578.11	0.011686	0.99997	675.49	581.93	-0.21476	0.32002	576.7	506.17	-0.18786	0.99999	473.22	562.79	0.2496	0.99996	564.44	669.22	0.24525	0.97991	525.51	561.52	0.095436	0.99999	647.69	680.62	0.071419	0.83057	582.95	592.11	0.022462	0.99997	528.48	549.64	0.056542	0.99998
RNF138_4	RNF138	240.52	250.34	0.0575	0.98278	210.44	206.47	-0.027367	0.99998	248.87	237.52	-0.067067	0.99999	172.94	178.27	0.043542	0.95718	246.41	180.6	-0.4461	0.99997	225.5	302.6	0.42269	0.12711	247.81	263.21	0.086625	0.99999	203.34	123.51	-0.7147	0.99996	242.54	222.17	-0.12601	0.99953	225.81	188.46	-0.2596	0.99999	272.13	227.21	-0.25927	0.59991	250.49	197.66	-0.34022	0.99997	227.09	134.53	-0.75101	0.99998
RNF138_5	RNF138	431.16	373.69	-0.20585	0.88503	377.24	309.18	-0.28619	0.99998	446.13	444.36	-0.0057121	0.99999	310.01	323.66	0.061968	0.91371	441.72	423.18	-0.06171	0.99997	456.95	398.75	-0.19611	0.47976	444.23	346.83	-0.35615	0.99999	364.52	347.98	-0.066786	0.99996	434.79	422.76	-0.040384	0.99953	404.8	399.15	-0.020221	0.99999	509.12	460.42	-0.14476	0.69372	449.04	400.55	-0.1645	0.99997	407.08	367.07	-0.1489	0.99998
RNF139_1	RNF139	219.46	193.2	-0.183	0.93658	192.01	175.34	-0.13034	0.99998	227.08	191.07	-0.24792	0.99999	157.79	152.98	-0.044417	0.95997	224.83	233.72	0.055701	0.99997	240.4	278.31	0.21048	0.53538	226.11	242.08	0.098026	0.99999	185.54	181.51	-0.031503	0.99996	221.31	184.4	-0.26195	0.99953	206.04	163.33	-0.3333	0.99999	218.91	242.22	0.14534	0.78665	228.56	210.72	-0.11671	0.99997	207.2	127.8	-0.69286	0.99998
RNF139_2	RNF139	508.75	469.84	-0.11455	0.93851	445.12	446.13	0.0032637	0.99998	526.41	500.45	-0.072802	0.99999	365.8	351.48	-0.057459	0.91687	521.2	557.75	0.097583	0.99997	574.17	584.96	0.026819	0.92944	524.17	508.81	-0.042828	0.99999	430.11	410.28	-0.067957	0.99996	513.03	550.49	0.10148	0.99953	477.64	564.42	0.24037	0.99999	573.39	578.52	0.012848	0.97746	529.85	503.29	-0.074032	0.99997	480.34	535.23	0.15579	0.99998
RNF139_3	RNF139	514.29	463.49	-0.14973	0.91537	449.97	539.51	0.26128	0.99998	532.14	529.37	-0.0075027	0.99999	369.78	380.55	0.041319	0.93914	526.88	547.12	0.054287	0.99997	567.22	533.35	-0.088661	0.7462	529.88	463.91	-0.19142	0.99999	434.8	428.54	-0.020885	0.99996	518.62	549.59	0.083522	0.99953	482.84	450.37	-0.10022	0.99999	606.52	571.52	-0.085621	0.81005	535.62	497.2	-0.10718	0.99997	485.57	409.35	-0.2458	0.99998
RNF139_4	RNF139	328.08	384.58	0.22858	0.86301	287.05	360.02	0.32575	0.99998	339.47	458.38	0.43217	0.99999	235.9	391.93	0.73003	0.014634	336.11	375.37	0.15893	0.99997	490.73	454.41	-0.1107	0.70144	338.03	395.25	0.22502	0.99999	277.37	323.28	0.22023	0.99996	330.84	491.12	0.56852	0.60554	308.02	390.45	0.34113	0.99999	525.18	494.45	-0.086838	0.82275	341.69	430.15	0.3313	0.99997	309.76	396.86	0.35644	0.99998
RNF139_5	RNF139	526.48	512.47	-0.03884	0.98383	460.64	539.51	0.22756	0.99998	544.76	605.63	0.15255	0.99999	378.55	391.93	0.050001	0.92401	539.37	571.91	0.084361	0.99997	588.08	661.88	0.17029	0.41796	542.44	575.71	0.085723	0.99999	445.11	521.98	0.22936	0.99996	530.91	561.28	0.080103	0.99953	494.29	490	-0.01256	0.99999	693.89	592.54	-0.22744	0.4188	548.32	515.48	-0.088914	0.99997	497.08	603.45	0.27924	0.99998
RNF14_1	RNF14	210.59	157.82	-0.41387	0.82535	184.25	166	-0.14964	0.99998	217.9	185.81	-0.22874	0.99999	151.42	65.744	-1.1913	0.1268	215.75	161.13	-0.4189	0.99997	181.79	177.11	-0.037415	0.94689	216.98	154.05	-0.49143	0.99999	178.04	126.73	-0.48715	0.99996	212.37	125.93	-0.74931	0.91444	197.72	72.485	-1.4352	0.99999	212.89	183.17	-0.21584	0.71292	219.33	159.35	-0.45844	0.99997	198.83	133.57	-0.57048	0.99998
RNF14_2	RNF14	195.07	78.004	-1.3114	0.32637	170.68	56.026	-1.59	0.99998	201.85	121.83	-0.72377	0.99999	140.26	74.594	-0.90204	0.25182	199.85	105.35	-0.91728	0.99997	115.23	124.48	0.11048	0.8559	200.99	108.28	-0.8863	0.99999	164.92	109.55	-0.58582	0.99996	196.72	122.33	-0.68091	0.95394	183.15	86.015	-1.0815	0.99999	139.58	116.11	-0.2636	0.72139	203.17	101.01	-1.0011	0.99997	184.18	54.772	-1.7313	0.99998
RNF14_3	RNF14	325.86	328.34	0.010902	0.99788	285.11	253.15	-0.17087	0.99998	337.17	180.55	-0.89742	0.99999	234.3	222.52	-0.074126	0.91432	333.84	308.09	-0.11546	0.99997	203.64	273.25	0.4224	0.1514	335.74	237.68	-0.49658	0.99999	275.5	206.21	-0.41615	0.99996	328.61	271.65	-0.27372	0.99953	305.94	167.2	-0.86779	0.99999	206.86	205.19	-0.011672	0.98652	339.38	178.5	-0.92313	0.99997	307.67	142.21	-1.1079	0.99998
RNF14_4	RNF14	455.54	433.56	-0.071206	0.96802	398.57	315.4	-0.33669	0.99998	471.36	411.05	-0.19704	0.99999	327.54	407.1	0.31285	0.39218	466.7	454.17	-0.039188	0.99997	410.26	550.55	0.42344	0.028686	469.35	478.88	0.028921	0.99999	385.13	327.58	-0.23287	0.99996	459.38	454.24	-0.016189	0.99953	427.69	450.37	0.074379	0.99999	470.96	413.37	-0.18773	0.61181	474.44	359.62	-0.39878	0.99997	430.11	439.14	0.029902	0.99998
RNF14_5	RNF14	414.53	485.26	0.22676	0.83772	362.69	423.31	0.22239	0.99998	428.92	482.05	0.16808	0.99999	298.06	308.49	0.04947	0.934	424.69	454.17	0.096607	0.99997	595.03	487.81	-0.28613	0.20557	427.1	424.3	-0.0094693	0.99999	350.46	366.24	0.06336	0.99996	418.02	457.84	0.13096	0.99953	389.19	346.96	-0.16525	0.99999	552.3	599.54	0.11821	0.71745	431.73	521.58	0.27219	0.99997	391.39	384.36	-0.026056	0.99998
RNF141_1	RNF141	655.05	572.33	-0.19444	0.85541	573.13	548.84	-0.062351	0.99998	677.79	766.02	0.17629	0.99999	470.99	513.31	0.12386	0.75506	671.09	717.99	0.09731	0.99997	898.01	766.12	-0.22889	0.20491	674.91	666.38	-0.018324	0.99999	553.81	647.64	0.22543	0.99996	660.57	683.61	0.049399	0.99953	615	564.42	-0.12362	0.99999	877.65	904.82	0.043932	0.88682	682.22	787.16	0.20613	0.99997	618.47	634.2	0.036166	0.99998
RNF141_2	RNF141	427.83	454.42	0.086774	0.95686	374.33	302.95	-0.3043	0.99998	442.69	453.12	0.033548	0.99999	307.62	318.6	0.050452	0.93138	438.31	536.5	0.29102	0.99997	519.53	565.73	0.12268	0.62062	440.8	492.08	0.15842	0.99999	361.71	412.42	0.18882	0.99996	431.44	409.27	-0.075923	0.99953	401.68	513.19	0.35269	0.99999	519.16	523.47	0.011915	0.98005	445.58	455.4	0.031389	0.99997	403.94	481.42	0.25255	0.99998
RNF141_3	RNF141	646.18	561.45	-0.20246	0.84925	565.37	603.83	0.09479	0.99998	668.62	636.3	-0.071357	0.99999	464.62	394.46	-0.23561	0.55685	662.01	676.38	0.030937	0.99997	840.39	704.38	-0.25437	0.17109	665.77	612.68	-0.11971	0.99999	546.31	604.67	0.14619	0.99996	651.63	613.45	-0.086956	0.99953	606.68	656.23	0.11309	0.99999	729.03	846.77	0.2157	0.34385	672.99	736.66	0.13023	0.99997	610.1	696.66	0.19111	0.99998
RNF141_4	RNF141	405.67	413.6	0.027884	0.99039	354.93	390.1	0.13595	0.99998	419.75	392.65	-0.096049	0.99999	291.68	333.78	0.19386	0.67739	415.6	382.46	-0.11961	0.99997	530.46	403.81	-0.39273	0.097194	417.96	351.24	-0.25029	0.99999	342.97	339.39	-0.015072	0.99996	409.08	497.42	0.28144	0.9812	380.86	469.7	0.30175	0.99999	449.87	534.48	0.24813	0.39754	422.49	464.98	0.13793	0.99997	383.01	372.83	-0.038769	0.99998
RNF141_5	RNF141	254.93	415.42	0.7023	0.17333	223.05	307.1	0.45963	0.99998	263.78	396.15	0.58493	0.99999	183.3	356.53	0.95604	0.0012167	261.17	405.47	0.63266	0.99997	308.94	431.13	0.47948	0.028002	262.66	375	0.51209	0.99999	215.53	359.8	0.73666	0.99996	257.07	426.36	0.72766	0.38592	239.34	319.9	0.41704	0.99999	453.89	311.28	-0.54266	0.10494	265.5	270.8	0.028424	0.99997	240.69	311.33	0.36992	0.99998
RNF144A_1	RNF144A	548.65	721.08	0.39366	0.44221	480.03	624.58	0.37907	0.99998	567.69	750.24	0.40162	0.99999	394.49	525.95	0.41403	0.15193	562.08	661.33	0.2342	0.99997	878.14	929.06	0.081223	0.68508	565.28	808.11	0.51481	0.99999	463.85	693.82	0.57988	0.99996	553.27	633.24	0.19445	0.99725	515.1	664.93	0.36771	0.99999	859.58	884.8	0.041679	0.89495	571.4	769.74	0.42922	0.99997	518.01	715.88	0.46596	0.99998
RNF144A_2	RNF144A	303.7	338.32	0.15528	0.92829	265.71	253.15	-0.069598	0.99998	314.24	413.68	0.39557	0.99999	218.36	184.59	-0.24121	0.7049	311.13	301.89	-0.043356	0.99997	363.57	327.9	-0.14855	0.65319	312.9	285.21	-0.13322	0.99999	256.76	279.25	0.12069	0.99996	306.25	312.12	0.027302	0.99953	285.13	391.42	0.45573	0.99999	473.97	366.33	-0.37076	0.2673	316.29	318.69	0.010882	0.99997	286.74	359.38	0.32476	0.99998
RNF144A_3	RNF144A	587.44	510.65	-0.20173	0.85945	513.97	457.54	-0.16744	0.99998	607.83	651.2	0.099271	0.99999	422.38	479.17	0.18159	0.63195	601.83	576.34	-0.062323	0.99997	749	732.72	-0.031667	0.90452	605.25	637.33	0.074391	0.99999	496.64	512.31	0.044711	0.99996	592.39	633.24	0.096057	0.99953	551.52	647.53	0.23114	0.99999	746.1	754.68	0.016472	0.96581	611.81	656.55	0.10166	0.99997	554.64	608.26	0.1329	0.99998
RNF144A_4	RNF144A	416.75	522.45	0.3254	0.68689	364.63	488.67	0.42142	0.99998	431.22	488.18	0.17861	0.99999	299.65	407.1	0.44085	0.18646	426.96	535.62	0.32642	0.99997	662.58	739.8	0.15882	0.42594	429.38	643.49	0.58254	0.99999	352.34	457.53	0.37598	0.99996	420.26	553.19	0.39566	0.87501	391.27	540.25	0.46446	0.99999	559.33	667.6	0.25488	0.31378	434.04	580.79	0.41936	0.99997	393.48	570.78	0.53551	0.99998
RNF144A_5	RNF144A	508.75	504.3	-0.012623	0.99648	445.12	535.36	0.26576	0.99998	526.41	521.49	-0.013519	0.99999	365.8	400.78	0.13144	0.77236	521.2	569.26	0.127	0.99997	683.44	613.3	-0.15598	0.4876	524.17	533.46	0.025289	0.99999	430.11	415.65	-0.049241	0.99996	513.03	494.72	-0.052328	0.99953	477.64	574.08	0.26482	0.99999	597.49	688.62	0.20449	0.43761	529.85	599.08	0.17685	0.99997	480.34	583.27	0.27959	0.99998
RNF144B_1	RNF144B	410.1	404.53	-0.019672	0.99434	358.81	372.47	0.05374	0.99998	424.34	426.83	0.0084361	0.99999	294.87	269.3	-0.13042	0.82044	420.14	359.44	-0.22456	0.99997	472.85	389.64	-0.27859	0.28512	422.53	338.91	-0.31731	0.99999	346.71	308.24	-0.16915	0.99996	413.55	357.1	-0.21121	0.99953	385.03	431.04	0.16248	0.99999	489.03	476.43	-0.037591	0.93372	427.11	414.48	-0.043212	0.99997	387.2	351.69	-0.13839	0.99998
RNF144B_2	RNF144B	352.46	405.44	0.20148	0.8821	308.38	298.8	-0.04538	0.99998	364.7	399.66	0.13172	0.99999	253.43	264.24	0.060034	0.92507	361.1	390.42	0.11236	0.99997	396.36	460.48	0.21584	0.38552	363.15	400.53	0.14098	0.99999	297.99	308.24	0.048666	0.99996	355.43	391.28	0.13825	0.99953	330.91	356.63	0.10764	0.99999	457.9	399.36	-0.19689	0.59786	367.08	347.43	-0.079167	0.99997	332.78	406.46	0.28776	0.99998
RNF144B_3	RNF144B	566.38	467.12	-0.27745	0.78028	495.55	474.14	-0.063569	0.99998	586.04	576.7	-0.023136	0.99999	407.24	335.04	-0.28078	0.50881	580.25	478.96	-0.27626	0.99997	544.37	525.25	-0.05148	0.86346	583.55	456.87	-0.35239	0.99999	478.84	524.12	0.1301	0.99996	571.15	426.36	-0.42095	0.90881	531.75	396.25	-0.42342	0.99999	660.75	548.5	-0.26817	0.34292	589.87	477.17	-0.30532	0.99997	534.76	467	-0.19506	0.99998
RNF144B_4	RNF144B	228.33	345.58	0.59577	0.39461	199.77	321.63	0.68433	0.99998	236.25	492.56	1.0568	0.99999	164.17	211.14	0.36105	0.49601	233.92	432.03	0.88232	0.99997	461.92	457.44	-0.014012	0.96874	235.25	397.89	0.75569	0.99999	193.04	291.06	0.58995	0.99996	230.25	410.17	0.83028	0.25252	214.37	361.46	0.75102	0.99999	564.35	465.42	-0.27751	0.37185	237.8	404.9	0.76534	0.99997	215.58	331.51	0.61854	0.99998
RNF144B_5	RNF144B	167.36	179.59	0.10113	0.97221	146.43	120.35	-0.28088	0.99998	173.17	211.22	0.28505	0.99999	120.34	189.65	0.65185	0.17675	171.46	135.45	-0.33789	0.99997	145.03	166.99	0.20206	0.66288	172.44	145.25	-0.24601	0.99999	141.5	113.85	-0.31122	0.99996	168.77	170	0.010407	0.99953	157.13	165.27	0.072355	0.99999	242.01	146.13	-0.72388	0.14385	174.31	127.13	-0.45228	0.99997	158.02	120.11	-0.39284	0.99998
RNF145_1	RNF145	395.69	302.04	-0.38851	0.73306	346.2	243.82	-0.50409	0.99998	409.43	336.56	-0.282	0.99999	284.51	164.36	-0.78793	0.11591	405.38	286.84	-0.49756	0.99997	378.47	304.63	-0.31224	0.28979	407.69	264.97	-0.61975	0.99999	334.53	240.58	-0.47394	0.99996	399.02	260.85	-0.61133	0.83533	371.5	374.99	0.013453	0.99999	385.6	381.34	-0.015982	0.97727	412.1	331.76	-0.31204	0.99997	373.6	278.66	-0.42164	0.99998
RNF145_2	RNF145	256.04	286.62	0.16219	0.93144	224.01	336.15	0.58339	0.99998	264.92	347.07	0.38838	0.99999	184.09	160.57	-0.19613	0.78642	262.31	381.57	0.53899	0.99997	376.49	362.31	-0.055223	0.87889	263.8	315.14	0.25569	0.99999	216.46	280.32	0.37145	0.99996	258.19	348.1	0.42963	0.93624	240.38	338.26	0.49109	0.99999	397.65	379.34	-0.067837	0.88666	266.66	330.01	0.30652	0.99997	241.74	326.71	0.43301	0.99998
RNF145_3	RNF145	331.4	289.34	-0.1952	0.91141	289.96	303.99	0.067955	0.99998	342.91	337.43	-0.023159	0.99999	238.29	237.69	-0.0036074	0.99646	339.52	301.01	-0.17316	0.99997	516.55	321.83	-0.68093	0.0046814	341.45	279.93	-0.28568	0.99999	280.18	351.21	0.32491	0.99996	334.2	386.78	0.21024	0.99953	311.14	345.03	0.14868	0.99999	386.61	520.47	0.42799	0.097145	345.15	452.79	0.39062	0.99997	312.9	322.87	0.045089	0.99998
RNF145_4	RNF145	329.19	286.62	-0.19913	0.90953	288.02	317.48	0.14003	0.99998	340.62	340.06	-0.0023399	0.99999	236.69	164.36	-0.52349	0.35203	337.25	439.12	0.37979	0.99997	560.26	434.17	-0.36711	0.11086	339.17	377.64	0.1546	0.99999	278.31	396.31	0.50842	0.99996	331.96	304.93	-0.12216	0.99953	309.06	371.12	0.26322	0.99999	389.62	564.51	0.53379	0.02124	342.84	491.1	0.51721	0.99997	310.81	398.78	0.35854	0.99998
RNF145_5	RNF145	341.38	384.58	0.17142	0.90997	298.69	316.44	0.083037	0.99998	353.23	406.67	0.20272	0.99999	245.46	352.74	0.52134	0.13491	349.74	479.84	0.45515	0.99997	558.28	431.13	-0.37209	0.10653	351.73	375	0.092183	0.99999	288.62	260.99	-0.14464	0.99996	344.26	393.08	0.19081	0.99953	320.51	445.54	0.47393	0.99999	465.94	562.51	0.27121	0.32851	355.54	489.36	0.45978	0.99997	322.32	423.76	0.3937	0.99998
RNF146_1	RNF146	256.04	214.06	-0.25724	0.89441	224.01	235.52	0.071915	0.99998	264.92	212.1	-0.31948	0.99999	184.09	256.65	0.47717	0.27349	262.31	252.31	-0.055808	0.99997	322.85	353.2	0.12927	0.6907	263.8	307.22	0.21908	0.99999	216.46	184.73	-0.22754	0.99996	258.19	280.64	0.11984	0.99953	240.38	263.84	0.13383	0.99999	243.01	325.29	0.41923	0.22866	266.66	282.99	0.085485	0.99997	241.74	319.02	0.39877	0.99998
RNF146_2	RNF146	211.7	212.24	0.0036801	0.99899	185.22	96.489	-0.93373	0.99998	219.05	144.61	-0.59568	0.99999	152.22	72.065	-1.0683	0.16168	216.88	202.74	-0.096857	0.99997	257.28	228.72	-0.16907	0.6719	218.12	198.95	-0.1321	0.99999	178.98	167.55	-0.094677	0.99996	213.48	191.59	-0.15532	0.99953	198.76	154.63	-0.36008	0.99999	165.69	259.23	0.64265	0.071998	220.48	225.52	0.032483	0.99997	199.88	245.03	0.29252	0.99998
RNF146_3	RNF146	231.65	362.81	0.64502	0.30185	202.68	223.07	0.13761	0.99998	239.69	326.04	0.44227	0.99999	166.56	154.24	-0.11014	0.89174	237.32	284.19	0.25898	0.99997	533.44	395.71	-0.42995	0.067409	238.67	344.19	0.52633	0.99999	195.85	357.65	0.8655	0.99996	233.6	246.46	0.076983	0.99953	217.49	346.96	0.67137	0.99999	373.55	537.49	0.52374	0.029724	241.26	467.59	0.95178	0.99997	218.72	290.19	0.40634	0.99998
RNF146_4	RNF146	536.45	526.98	-0.025659	0.98959	469.36	472.07	0.0082704	0.99998	555.08	683.63	0.30004	0.99999	385.72	453.88	0.23421	0.52477	549.59	546.24	-0.0088141	0.99997	559.27	633.54	0.17959	0.40023	552.72	551.06	-0.004323	0.99999	453.54	498.35	0.13564	0.99996	540.97	554.09	0.034491	0.99953	503.66	494.83	-0.025456	0.99999	783.26	563.51	-0.47433	0.048076	558.71	490.23	-0.18826	0.99997	506.5	517.93	0.032131	0.99998
RNF146_5	RNF146	350.25	335.6	-0.061458	0.97817	306.44	342.38	0.15948	0.99998	362.41	443.48	0.29055	0.99999	251.83	141.6	-0.8262	0.12805	358.83	285.96	-0.32646	0.99997	450.99	361.3	-0.31911	0.22809	360.87	314.26	-0.1989	0.99999	296.11	321.13	0.11665	0.99996	353.2	389.48	0.14069	0.99953	328.83	218.42	-0.58804	0.99999	508.11	454.41	-0.16082	0.65632	364.78	395.32	0.11571	0.99997	330.69	357.46	0.11197	0.99998
RNF148_1	RNF148	323.65	468.02	0.53079	0.36508	283.17	420.19	0.56773	0.99998	334.88	510.97	0.60811	0.99999	232.71	485.49	1.0577	1.0222e-05	331.57	509.94	0.61949	0.99997	620.86	510.07	-0.28306	0.19936	333.46	443.67	0.4109	0.99999	273.62	392.02	0.51714	0.99996	326.37	422.76	0.37232	0.95219	303.86	362.42	0.25351	0.99999	585.44	625.57	0.095494	0.77395	337.07	544.22	0.68951	0.99997	305.57	433.37	0.50269	0.99998
RNF148_2	RNF148	760.35	526.98	-0.52807	0.31776	665.26	491.78	-0.43513	0.99998	786.74	581.96	-0.43432	0.99999	546.7	395.73	-0.46525	0.16508	778.97	584.31	-0.41422	0.99997	666.55	674.02	0.016051	0.95638	783.4	586.27	-0.41755	0.99999	642.83	586.42	-0.13229	0.99996	766.75	676.42	-0.18059	0.99909	713.86	545.09	-0.38853	0.99999	666.77	671.61	0.010405	0.98045	791.89	584.27	-0.438	0.99997	717.89	467	-0.61926	0.99998
RNF148_3	RNF148	221.68	293.88	0.40516	0.7195	193.95	231.37	0.25328	0.99998	229.37	189.31	-0.27558	0.99999	159.39	187.12	0.23005	0.71829	227.1	314.29	0.46697	0.99997	298.01	298.55	0.002609	0.99587	228.4	259.69	0.18447	0.99999	187.41	249.17	0.40903	0.99996	223.54	268.05	0.26088	0.99953	208.12	341.16	0.71033	0.99999	216.9	300.27	0.46738	0.18951	230.87	261.23	0.17749	0.99997	209.3	203.71	-0.038832	0.99998
RNF148_4	RNF148	489.9	600.45	0.29301	0.7042	428.63	481.41	0.16714	0.99998	506.91	606.5	0.25832	0.99999	352.25	408.37	0.21272	0.59772	501.9	633	0.33421	0.99997	769.86	667.95	-0.20458	0.30879	504.76	580.99	0.20256	0.99999	414.18	448.94	0.11599	0.99996	494.03	536.1	0.11767	0.99953	459.95	560.55	0.2848	0.99999	694.89	775.7	0.1585	0.54407	510.22	674.83	0.40271	0.99997	462.55	661.11	0.51434	0.99998
RNF148_5	RNF148	370.2	428.11	0.20917	0.86912	323.9	411.89	0.34577	0.99998	383.05	459.26	0.26115	0.99999	266.18	328.72	0.30343	0.47179	379.26	383.34	0.015385	0.99997	511.59	550.55	0.1057	0.68411	381.42	478.88	0.3275	0.99999	312.98	369.46	0.23866	0.99996	373.32	504.61	0.43378	0.84739	347.56	507.39	0.54452	0.99999	526.19	515.47	-0.029646	0.94757	385.55	448.44	0.21745	0.99997	349.53	450.67	0.36573	0.99998
RNF149_1	RNF149	427.83	406.35	-0.074163	0.96763	374.33	309.18	-0.27505	0.99998	442.69	441.73	-0.0031106	0.99999	307.62	273.09	-0.17119	0.75227	438.31	400.16	-0.13106	0.99997	460.92	422.02	-0.12692	0.6652	440.8	367.08	-0.26338	0.99999	361.71	262.06	-0.46341	0.99996	431.44	398.47	-0.11439	0.99953	401.68	330.53	-0.28048	0.99999	506.11	464.42	-0.12375	0.74315	445.58	404.03	-0.14089	0.99997	403.94	358.42	-0.17206	0.99998
RNF149_2	RNF149	242.73	228.57	-0.086379	0.97289	212.38	169.11	-0.3269	0.99998	251.16	256.8	0.031904	0.99999	174.53	165.62	-0.075132	0.92588	248.68	174.41	-0.50937	0.99997	268.21	227.71	-0.23522	0.53019	250.09	198.07	-0.33498	0.99999	205.22	157.88	-0.37622	0.99996	244.78	182.6	-0.42082	0.98776	227.89	224.22	-0.023346	0.99999	294.22	270.24	-0.12222	0.81362	252.8	235.1	-0.10429	0.99997	229.18	277.7	0.27596	0.99998
RNF149_3	RNF149	243.84	302.04	0.30764	0.81702	213.35	245.89	0.20392	0.99998	252.31	263.81	0.064071	0.99999	175.33	202.29	0.20527	0.74243	249.81	289.5	0.2119	0.99997	226.49	280.34	0.3065	0.32364	251.24	243.84	-0.042931	0.99999	206.15	223.4	0.11535	0.99996	245.9	243.76	-0.012529	0.99953	228.93	218.42	-0.067522	0.99999	302.26	228.21	-0.4039	0.3583	253.96	198.53	-0.35364	0.99997	230.23	231.58	0.0084086	0.99998
RNF149_4	RNF149	340.27	231.29	-0.55499	0.60979	297.72	257.3	-0.20971	0.99998	352.08	319.9	-0.13787	0.99999	244.66	160.57	-0.60455	0.27027	348.61	252.31	-0.4648	0.99997	262.25	293.49	0.1618	0.6412	350.59	255.28	-0.45614	0.99999	287.68	164.33	-0.80416	0.99996	343.14	274.34	-0.32175	0.99261	319.47	177.83	-0.8416	0.99999	366.52	264.24	-0.47055	0.22143	354.39	229.88	-0.62225	0.99997	321.27	249.84	-0.36153	0.99998
RNF149_5	RNF149	381.28	353.74	-0.10788	0.95319	333.6	373.5	0.16256	0.99998	394.52	463.64	0.23237	0.99999	274.15	222.52	-0.29983	0.57797	390.62	381.57	-0.033727	0.99997	527.48	478.7	-0.13973	0.60099	392.84	416.38	0.083738	0.99999	322.35	269.58	-0.25705	0.99996	384.49	379.59	-0.018486	0.99953	357.97	433.94	0.27696	0.99999	531.21	531.48	0.0007341	0.99874	397.1	462.37	0.21904	0.99997	359.99	325.75	-0.14379	0.99998
RNF150_1	RNF150	261.58	300.22	0.1981	0.90705	228.86	278.05	0.27976	0.99998	270.66	429.46	0.66409	0.99999	188.08	237.69	0.33614	0.50297	267.98	350.58	0.38636	0.99997	474.83	381.54	-0.31484	0.21999	269.51	331.87	0.29929	0.99999	221.15	321.13	0.53614	0.99996	263.78	306.73	0.21685	0.99953	245.58	278.34	0.17995	0.99999	492.05	478.43	-0.040397	0.92824	272.43	416.22	0.60965	0.99997	246.97	298.84	0.27403	0.99998
RNF150_2	RNF150	445.57	425.39	-0.066693	0.97164	389.84	399.44	0.035003	0.99998	461.04	404.04	-0.18993	0.99999	320.37	223.78	-0.51572	0.26832	456.48	486.92	0.092945	0.99997	602.98	552.58	-0.12571	0.61556	459.08	480.64	0.066078	0.99999	376.7	331.87	-0.18227	0.99996	449.32	438.95	-0.033608	0.99953	418.33	486.13	0.21624	0.99999	462.93	607.55	0.39148	0.103	464.05	528.55	0.18737	0.99997	420.69	474.69	0.17384	0.99998
RNF150_3	RNF150	484.36	371.88	-0.38035	0.69227	423.79	420.19	-0.012254	0.99998	501.18	390.9	-0.35772	0.99999	348.26	383.08	0.1371	0.76654	496.22	540.93	0.12421	0.99997	491.72	552.58	0.16802	0.47544	499.05	480.64	-0.054108	0.99999	409.5	351.21	-0.22096	0.99996	488.44	437.15	-0.1597	0.99953	454.75	494.83	0.12161	0.99999	447.86	495.45	0.14537	0.67911	504.45	431.02	-0.22647	0.99997	457.32	412.23	-0.1494	0.99998
RNF150_4	RNF150	370.2	466.21	0.33188	0.70507	323.9	371.43	0.19697	0.99998	383.05	475.03	0.30978	0.99999	266.18	384.35	0.52835	0.10895	379.26	462.13	0.28443	0.99997	642.71	462.5	-0.47383	0.023847	381.42	402.29	0.076664	0.99999	312.98	431.76	0.46289	0.99996	373.32	436.25	0.22421	0.99909	347.56	517.06	0.57169	0.99999	544.26	647.59	0.25034	0.33448	385.55	563.38	0.54599	0.99997	349.53	507.36	0.53632	0.99998
RNF150_5	RNF150	215.03	267.57	0.31411	0.82931	188.13	209.58	0.15495	0.99998	222.49	266.44	0.25901	0.99999	154.61	193.44	0.3214	0.57756	220.29	262.05	0.24941	0.99997	443.04	334.99	-0.4023	0.12722	221.54	291.38	0.39373	0.99999	181.79	248.1	0.44653	0.99996	216.84	340.91	0.65036	0.65827	201.88	230.02	0.18739	0.99999	305.27	446.4	0.54677	0.040662	223.94	388.35	0.79152	0.99997	203.02	351.69	0.78971	0.99998
RNF151_1	RNF151	380.17	380.95	0.0029346	0.99899	332.63	291.54	-0.1896	0.99998	393.37	395.28	0.0069607	0.99999	273.35	189.65	-0.52514	0.30637	389.48	332.88	-0.22594	0.99997	430.13	413.93	-0.05527	0.87016	391.7	360.04	-0.12127	0.99999	321.41	287.84	-0.15865	0.99996	383.38	384.08	0.0026514	0.99953	356.93	427.18	0.25853	0.99999	452.88	433.39	-0.063326	0.88702	395.94	377.04	-0.07041	0.99997	358.95	351.69	-0.029367	0.99998
RNF151_2	RNF151	241.63	242.18	0.0032597	0.99899	211.41	226.18	0.096985	0.99998	250.01	238.39	-0.068382	0.99999	173.73	128.96	-0.4271	0.53565	247.54	234.61	-0.077109	0.99997	244.37	330.94	0.43596	0.094138	248.95	287.86	0.2087	0.99999	204.28	155.73	-0.38928	0.99996	243.66	241.06	-0.015401	0.99953	226.85	219.39	-0.048064	0.99999	273.14	246.22	-0.14908	0.77877	251.65	214.2	-0.23142	0.99997	228.13	239.27	0.06844	0.99998
RNF151_3	RNF151	841.26	723.8	-0.21667	0.79237	736.05	719	-0.03377	0.99998	870.46	780.04	-0.15804	0.99999	604.88	605.6	0.0017132	0.99744	861.86	744.55	-0.21082	0.99997	901.98	816.72	-0.14309	0.45673	866.76	710.39	-0.28665	0.99999	711.23	494.05	-0.52477	0.99996	848.34	729.49	-0.21749	0.98683	789.82	651.4	-0.27761	0.99999	893.72	908.82	0.024152	0.94268	876.15	790.64	-0.14798	0.99997	794.28	622.67	-0.35069	0.99998
RNF151_4	RNF151	631.78	627.66	-0.0094134	0.99694	552.76	651.56	0.23684	0.99998	653.71	680.12	0.057069	0.99999	454.26	407.1	-0.15774	0.71601	647.25	652.48	0.011591	0.99997	800.66	770.17	-0.055947	0.81437	650.93	669.9	0.041385	0.99999	534.13	545.6	0.030613	0.99996	637.1	710.6	0.15729	0.99953	593.15	598.24	0.012313	0.99999	779.24	806.73	0.049952	0.87753	657.98	701.83	0.09293	0.99997	596.5	670.71	0.16891	0.99998
RNF151_5	RNF151	350.25	362.81	0.050695	0.98141	306.44	386.99	0.3357	0.99998	362.41	489.06	0.43137	0.99999	251.83	395.73	0.64995	0.034017	358.83	493.12	0.45757	0.99997	537.41	564.72	0.071372	0.79467	360.87	491.2	0.4438	0.99999	296.11	428.54	0.53177	0.99996	353.2	465.94	0.39867	0.91321	328.83	354.69	0.10889	0.99999	560.33	541.49	-0.049256	0.90397	364.78	471.08	0.36806	0.99997	330.69	489.1	0.56325	0.99998
RNF152_1	RNF152	786.95	777.32	-0.01774	0.99194	688.53	926.5	0.42773	0.99998	814.27	1071	0.39499	0.99999	565.83	720.65	0.34839	0.16075	806.22	859.64	0.092448	0.99997	990.39	1040.4	0.07097	0.71172	810.81	904.94	0.15828	0.99999	665.32	792.63	0.25226	0.99996	793.58	865.31	0.1247	0.99953	738.83	877.55	0.24792	0.99999	1227.1	997.9	-0.29802	0.11527	819.59	868.14	0.082925	0.99997	743.01	686.09	-0.11482	0.99998
RNF152_2	RNF152	485.47	378.23	-0.35928	0.71748	424.76	352.75	-0.26728	0.99998	502.32	427.71	-0.23149	0.99999	349.06	379.29	0.11949	0.80214	497.36	522.34	0.070552	0.99997	654.63	455.42	-0.52253	0.01183	500.19	396.13	-0.33574	0.99999	410.43	346.91	-0.24195	0.99996	489.56	466.84	-0.068422	0.99953	455.79	391.42	-0.21913	0.99999	490.04	659.6	0.42793	0.055228	505.61	573.82	0.18226	0.99997	458.36	482.38	0.073516	0.99998
RNF152_3	RNF152	441.13	502.49	0.18748	0.87525	385.96	487.63	0.33654	0.99998	456.45	511.85	0.16492	0.99999	317.18	579.05	0.86632	0.00012661	451.94	494.89	0.13071	0.99997	485.76	502.99	0.050175	0.87016	454.51	437.5	-0.054886	0.99999	372.95	428.54	0.19992	0.99996	444.85	578.37	0.37793	0.88699	414.16	540.25	0.38263	0.99999	586.44	489.44	-0.26036	0.39523	459.43	425.8	-0.10944	0.99997	416.5	445.86	0.098044	0.99998
RNF152_4	RNF152	555.3	658.5	0.24551	0.76452	485.85	535.36	0.13971	0.99998	574.57	580.21	0.014056	0.99999	399.27	557.56	0.48073	0.073286	568.9	761.37	0.41979	0.99997	783.77	837.97	0.096352	0.63981	572.13	728.88	0.34879	0.99999	469.47	573.53	0.28828	0.99996	559.97	635.94	0.18322	0.99953	521.35	596.31	0.19347	0.99999	664.77	789.71	0.24814	0.27971	578.33	687.02	0.24807	0.99997	524.29	656.3	0.32344	0.99998
RNF152_5	RNF152	402.34	442.63	0.13735	0.92688	352.02	393.22	0.15923	0.99998	416.31	506.59	0.28254	0.99999	289.29	396.99	0.45524	0.17549	412.19	489.58	0.24766	0.99997	738.08	576.87	-0.35499	0.068943	414.54	501.77	0.2749	0.99999	340.15	365.17	0.10208	0.99996	405.73	465.04	0.19637	0.99953	377.74	520.92	0.46263	0.99999	580.41	743.67	0.35704	0.099311	419.03	646.97	0.62543	0.99997	379.88	464.12	0.28828	0.99998
RNF157_1	RNF157	154.06	116.1	-0.40514	0.8673	134.8	145.25	0.10701	0.99998	159.41	217.36	0.44492	0.99999	110.78	128.96	0.21745	0.78755	157.84	199.2	0.33386	0.99997	177.81	118.41	-0.58254	0.19842	158.74	102.99	-0.61918	0.99999	130.25	83.774	-0.63065	0.99996	155.36	177.2	0.1886	0.99953	144.65	189.43	0.38678	0.99999	249.04	179.16	-0.47284	0.33464	160.45	155.86	-0.041613	0.99997	145.46	160.47	0.14076	0.99998
RNF157_2	RNF157	611.82	605.89	-0.014036	0.99546	535.31	440.94	-0.2792	0.99998	633.06	581.96	-0.12123	0.99999	439.91	396.99	-0.14776	0.74104	626.81	479.84	-0.38477	0.99997	706.29	682.12	-0.050163	0.84645	630.37	593.32	-0.087263	0.99999	517.26	404.91	-0.35253	0.99996	616.98	640.44	0.053754	0.99953	574.42	392.38	-0.54867	0.99999	666.77	711.64	0.093821	0.76117	637.2	619.1	-0.041504	0.99997	577.66	511.2	-0.176	0.99998
RNF157_3	RNF157	539.78	472.56	-0.1915	0.87675	472.27	407.74	-0.21148	0.99998	558.52	471.53	-0.24378	0.99999	388.11	362.85	-0.096823	0.84904	553	385.11	-0.52087	0.99997	460.92	470.6	0.029907	0.92939	556.14	409.34	-0.44125	0.99999	456.35	320.06	-0.51046	0.99996	544.33	395.78	-0.45879	0.88377	506.78	419.45	-0.27228	0.99999	540.25	464.42	-0.21775	0.51159	562.17	404.03	-0.47555	0.99997	509.64	405.5	-0.32904	0.99998
RNF157_4	RNF157	210.59	290.25	0.46096	0.65371	184.25	212.69	0.20601	0.99998	217.9	276.08	0.34002	0.99999	151.42	247.8	0.70696	0.077214	215.75	200.08	-0.10825	0.99997	294.04	289.44	-0.022639	0.95922	216.98	251.76	0.21361	0.99999	178.04	199.77	0.16523	0.99996	212.37	285.14	0.42339	0.96517	197.72	225.19	0.1868	0.99999	316.32	296.27	-0.094156	0.8561	219.33	257.74	0.23187	0.99997	198.83	309.41	0.63539	0.99998
RNF157_5	RNF157	510.96	564.17	0.14264	0.90913	447.06	448.21	0.0036848	0.99998	528.7	544.27	0.041808	0.99999	367.39	409.63	0.15661	0.71686	523.48	580.77	0.14956	0.99997	725.16	659.85	-0.13596	0.53931	526.45	573.95	0.12439	0.99999	431.99	416.72	-0.051785	0.99996	515.27	473.13	-0.12282	0.99953	479.72	596.31	0.31327	0.99999	623.59	730.66	0.22826	0.35456	532.16	635.65	0.25594	0.99997	482.43	562.13	0.22016	0.99998
RNF165_1	RNF165	498.77	521.54	0.064272	0.96863	436.39	417.08	-0.065148	0.99998	516.08	488.18	-0.080029	0.99999	358.62	438.71	0.29007	0.41591	510.99	579	0.17994	0.99997	593.04	650.74	0.13374	0.55112	513.89	566.03	0.13915	0.99999	421.68	412.42	-0.031939	0.99996	502.97	570.28	0.18085	0.99953	468.28	455.2	-0.040753	0.99999	559.33	597.54	0.09518	0.78056	519.46	519.84	0.0010529	0.99997	470.92	589.04	0.32226	0.99998
RNF165_2	RNF165	269.34	263.94	-0.029067	0.99242	235.65	356.9	0.59681	0.99998	278.69	279.59	0.0046429	0.99999	193.66	264.24	0.44636	0.30534	275.93	316.06	0.19521	0.99997	343.71	360.29	0.067778	0.85021	277.5	313.38	0.17484	0.99999	227.71	271.73	0.25396	0.99996	271.6	291.43	0.10131	0.99953	252.87	348.89	0.46283	0.99999	320.33	346.31	0.11217	0.80548	280.51	301.28	0.10271	0.99997	254.3	328.63	0.36868	0.99998
RNF165_3	RNF165	435.59	459.86	0.078044	0.96278	381.12	346.53	-0.13688	0.99998	450.71	412.81	-0.12645	0.99999	313.2	299.64	-0.063644	0.9148	446.26	440	-0.020331	0.99997	500.66	525.25	0.069041	0.80967	448.8	456.87	0.025662	0.99999	368.27	384.5	0.062068	0.99996	439.26	391.28	-0.16648	0.99953	408.96	412.68	0.013032	0.99999	472.97	504.46	0.092798	0.80608	453.66	438.86	-0.04775	0.99997	411.27	424.72	0.046322	0.99998
RNF165_4	RNF165	321.43	317.46	-0.01788	0.99559	281.23	235.52	-0.25494	0.99998	332.59	221.74	-0.5827	0.99999	231.11	264.24	0.19246	0.72075	329.3	250.54	-0.39297	0.99997	325.83	322.84	-0.013233	0.97544	331.17	280.81	-0.2372	0.99999	271.75	278.17	0.03358	0.99996	324.14	302.23	-0.10064	0.99953	301.78	209.72	-0.52291	0.99999	254.06	328.3	0.36857	0.30395	334.76	285.61	-0.22837	0.99997	303.48	238.31	-0.3475	0.99998
RNF165_5	RNF165	309.24	398.18	0.36368	0.6969	270.56	259.38	-0.060679	0.99998	319.97	366.36	0.19473	0.99999	222.35	312.28	0.48817	0.20296	316.81	353.24	0.15656	0.99997	430.13	523.23	0.28207	0.19448	318.61	455.11	0.51306	0.99999	261.44	287.84	0.13827	0.99996	311.84	356.2	0.19129	0.99953	290.33	385.62	0.40826	0.99999	419.75	433.39	0.046047	0.92133	322.06	377.04	0.2267	0.99997	291.97	328.63	0.1701	0.99998
RNF166_1	RNF166	668.35	856.23	0.35692	0.45178	584.77	738.71	0.33663	0.99998	691.55	993.02	0.52134	0.99999	480.56	671.34	0.48149	0.043993	684.72	861.41	0.33076	0.99997	1029.1	1114.3	0.11455	0.49367	688.61	969.2	0.49249	0.99999	565.05	672.34	0.2504	0.99996	673.98	838.33	0.31438	0.88699	627.49	771.24	0.29716	0.99999	1137.7	1036.9	-0.13371	0.55725	696.07	902.1	0.37357	0.99997	631.03	775.45	0.2969	0.99998
RNF166_2	RNF166	469.95	341.04	-0.46141	0.60634	411.18	354.83	-0.21208	0.99998	486.27	271.7	-0.8374	0.99999	337.9	198.5	-0.76452	0.089501	481.46	366.52	-0.39259	0.99997	400.33	425.06	0.086266	0.78307	484.2	369.72	-0.38824	0.99999	397.32	294.28	-0.43182	0.99996	473.91	358	-0.40368	0.95267	441.22	284.14	-0.63309	0.99999	311.3	403.36	0.37275	0.23524	489.45	350.91	-0.47887	0.99997	443.71	313.26	-0.50093	0.99998
RNF166_3	RNF166	614.04	451.7	-0.44214	0.53378	537.25	466.88	-0.20213	0.99998	635.36	478.54	-0.40818	0.99999	441.51	437.45	-0.013293	0.98007	629.08	472.76	-0.41138	0.99997	447.02	506.02	0.17849	0.46631	632.66	440.15	-0.52245	0.99999	519.13	315.76	-0.71548	0.99996	619.21	578.37	-0.098272	0.99953	576.5	472.6	-0.28615	0.99999	548.28	450.41	-0.28311	0.36964	639.51	391.84	-0.70529	0.99997	579.75	410.31	-0.49771	0.99998
RNF166_4	RNF166	650.62	687.52	0.07948	0.95112	569.25	612.13	0.10461	0.99998	673.2	870.31	0.37001	0.99999	467.81	551.24	0.23629	0.46849	666.55	703.83	0.078386	0.99997	674.5	784.33	0.21735	0.22741	670.34	682.23	0.025312	0.99999	550.06	381.28	-0.52758	0.99996	656.1	648.53	-0.016705	0.99953	610.84	546.05	-0.16147	0.99999	997.15	679.61	-0.55242	0.0068057	677.6	591.24	-0.19639	0.99997	614.29	621.71	0.017293	0.99998
RNF166_5	RNF166	721.55	747.39	0.050679	0.97147	631.31	606.95	-0.056701	0.99998	746.6	827.37	0.148	0.99999	518.81	585.37	0.17383	0.60817	739.23	833.08	0.17222	0.99997	793.7	901.73	0.18388	0.28402	743.43	784.34	0.07718	0.99999	610.03	661.6	0.11689	0.99996	727.63	770.86	0.083157	0.99953	677.44	586.64	-0.20728	0.99999	947.94	799.72	-0.24502	0.28386	751.48	695.73	-0.11106	0.99997	681.26	620.75	-0.134	0.99998
RNF167_1	RNF167	542	569.61	0.071563	0.96188	474.21	655.71	0.46668	0.99998	560.81	766.02	0.44917	0.99999	389.71	455.15	0.22342	0.54805	555.27	658.67	0.24597	0.99997	652.65	817.73	0.32488	0.043876	558.43	711.27	0.34848	0.99999	458.23	576.75	0.33124	0.99996	546.56	632.34	0.20996	0.99288	508.86	503.53	-0.015164	0.99999	877.65	657.59	-0.4159	0.064838	564.48	572.08	0.019274	0.99997	511.73	454.51	-0.17072	0.99998
RNF167_2	RNF167	405.67	478	0.23618	0.82858	354.93	367.28	0.049198	0.99998	419.75	460.14	0.13223	0.99999	291.68	316.08	0.11549	0.82867	415.6	378.03	-0.13636	0.99997	469.87	552.58	0.23347	0.28686	417.96	480.64	0.20112	0.99999	342.97	351.21	0.034152	0.99996	409.08	366.99	-0.15624	0.99953	380.86	419.45	0.13886	0.99999	527.19	473.43	-0.15488	0.6636	422.49	411.87	-0.036667	0.99997	383.01	324.79	-0.23723	0.99998
RNF167_3	RNF167	604.07	524.26	-0.20406	0.85443	528.52	539.51	0.029628	0.99998	625.04	598.61	-0.062209	0.99999	434.33	391.93	-0.14784	0.74259	618.86	549.78	-0.17046	0.99997	721.19	844.04	0.22665	0.1842	622.38	734.16	0.23795	0.99999	510.7	390.94	-0.38465	0.99996	609.15	577.47	-0.076922	0.99953	567.13	510.29	-0.15208	0.99999	685.85	726.66	0.083257	0.7893	629.12	632.17	0.0069513	0.99997	570.34	484.3	-0.23547	0.99998
RNF167_4	RNF167	738.18	802.72	0.12076	0.90778	645.86	711.73	0.13991	0.99998	763.8	878.2	0.2011	0.99999	530.76	462.73	-0.19749	0.60345	756.26	801.21	0.083195	0.99997	799.66	927.03	0.21298	0.19272	760.56	806.35	0.084231	0.99999	624.09	503.72	-0.30858	0.99996	744.4	674.62	-0.1418	0.99953	693.05	662.99	-0.063863	0.99999	1006.2	805.73	-0.32017	0.13173	768.8	700.95	-0.1331	0.99997	696.96	586.15	-0.24941	0.99998
RNF167_5	RNF167	442.24	428.11	-0.046733	0.98141	386.93	366.24	-0.079082	0.99998	457.59	471.53	0.043184	0.99999	317.98	365.38	0.19988	0.64694	453.07	403.7	-0.16606	0.99997	567.22	517.15	-0.13306	0.60557	455.65	449.83	-0.018511	0.99999	373.89	401.68	0.10319	0.99996	445.97	387.68	-0.20158	0.99953	415.2	322.8	-0.36219	0.99999	540.25	571.52	0.08103	0.8223	460.59	497.2	0.11012	0.99997	417.55	418.96	0.0048432	0.99998
RNF168_1	RNF168	299.26	247.62	-0.2723	0.87069	261.84	212.69	-0.29864	0.99998	309.65	205.09	-0.59203	0.99999	215.17	237.69	0.14293	0.81428	306.59	180.6	-0.76022	0.99997	145.03	242.89	0.73995	0.00796	308.33	211.27	-0.54327	0.99999	253.01	180.44	-0.48541	0.99996	301.78	293.23	-0.041318	0.99953	280.97	151.73	-0.88449	0.99999	234.98	146.13	-0.68154	0.17626	311.68	127.13	-1.2871	0.99997	282.55	118.19	-1.2503	0.99998
RNF168_2	RNF168	150.74	258.5	0.77415	0.28444	131.89	197.13	0.57622	0.99998	155.97	181.42	0.21679	0.99999	108.38	152.98	0.49334	0.40772	154.43	204.51	0.40292	0.99997	214.57	204.43	-0.069479	0.88765	155.31	177.82	0.19409	0.99999	127.44	157.88	0.30685	0.99996	152.01	197.89	0.37834	0.99261	141.52	132.41	-0.095377	0.99999	207.86	216.2	0.056426	0.93295	156.99	188.08	0.25916	0.99997	142.32	158.55	0.15474	0.99998
RNF168_3	RNF168	369.09	586.84	0.66756	0.098059	322.93	362.09	0.16465	0.99998	381.9	489.06	0.35598	0.99999	265.38	283.2	0.093426	0.87381	378.13	435.57	0.20354	0.99997	459.93	429.11	-0.099858	0.74321	380.28	373.24	-0.026873	0.99999	312.04	235.21	-0.40628	0.99996	372.2	406.57	0.1271	0.99953	346.52	412.68	0.2514	0.99999	560.33	463.42	-0.27342	0.38258	384.4	403.16	0.068565	0.99997	348.48	318.06	-0.13138	0.99998
RNF168_4	RNF168	339.16	370.97	0.12897	0.93842	296.75	293.62	-0.015249	0.99998	350.94	312.89	-0.16505	0.99999	243.86	313.55	0.36129	0.38369	347.47	301.01	-0.20645	0.99997	302.98	242.89	-0.31774	0.34516	349.45	211.27	-0.72329	0.99999	286.74	223.4	-0.35872	0.99996	342.02	312.12	-0.13156	0.99953	318.43	459.07	0.52637	0.99999	358.49	305.28	-0.23112	0.58612	353.23	265.58	-0.41013	0.99997	320.23	241.19	-0.40746	0.99998
RNF168_5	RNF168	182.88	167.8	-0.12347	0.96472	160.01	152.51	-0.068781	0.99998	189.23	152.5	-0.30949	0.99999	131.5	99.88	-0.39331	0.63272	187.36	175.29	-0.095532	0.99997	146.03	141.69	-0.043224	0.94478	188.43	123.24	-0.6085	0.99999	154.62	149.29	-0.050247	0.99996	184.42	179	-0.042831	0.99953	171.7	213.59	0.3133	0.99999	174.73	147.13	-0.24644	0.70474	190.47	128	-0.56973	0.99997	172.67	118.19	-0.54307	0.99998
RNF169_1	RNF169	791.38	886.16	0.163	0.84686	692.41	772.95	0.15853	0.99998	818.85	993.89	0.27917	0.99999	569.02	627.09	0.13997	0.68172	810.76	941.97	0.21616	0.99997	1023.2	1079.9	0.077707	0.67359	815.37	939.27	0.20384	0.99999	669.06	968.77	0.53334	0.99996	798.05	785.26	-0.023282	0.99953	743	860.15	0.21097	0.99999	1138.7	1030.9	-0.14335	0.52303	824.21	896.87	0.12176	0.99997	747.19	812.93	0.12149	0.99998
RNF169_2	RNF169	269.34	235.83	-0.19093	0.92559	235.65	232.4	-0.019944	0.99998	278.69	276.08	-0.013496	0.99999	193.66	307.23	0.66305	0.063048	275.93	322.25	0.22314	0.99997	417.22	400.77	-0.057882	0.86696	277.5	348.6	0.328	0.99999	227.71	302.87	0.40998	0.99996	271.6	307.63	0.17905	0.99953	252.87	197.16	-0.35743	0.99999	316.32	420.38	0.4092	0.1712	280.51	365.72	0.38149	0.99997	254.3	286.35	0.17064	0.99998
RNF169_3	RNF169	289.29	282.08	-0.036247	0.98877	253.11	210.62	-0.264	0.99998	299.33	285.72	-0.06689	0.99999	208	159.3	-0.38273	0.53843	296.37	247.89	-0.25677	0.99997	313.91	307.66	-0.028895	0.94595	298.06	267.61	-0.15492	0.99999	244.57	244.88	0.0017797	0.99996	291.72	270.75	-0.10727	0.99953	271.6	204.89	-0.40491	0.99999	327.36	316.29	-0.049502	0.9284	301.29	275.16	-0.13042	0.99997	273.13	356.5	0.38305	0.99998
RNF169_4	RNF169	389.04	332.88	-0.22431	0.88029	340.39	298.8	-0.18739	0.99998	402.55	316.4	-0.34644	0.99999	279.73	199.76	-0.4837	0.342	398.57	439.12	0.13944	0.99997	433.11	496.91	0.19783	0.41389	400.84	432.22	0.1085	0.99999	328.91	352.28	0.098738	0.99996	392.32	349	-0.16833	0.99953	365.25	409.78	0.16552	0.99999	362.51	436.39	0.26695	0.41387	405.18	379.65	-0.093655	0.99997	367.32	319.02	-0.20278	0.99998
RNF169_5	RNF169	209.48	185.94	-0.17113	0.94317	183.28	129.69	-0.4958	0.99998	216.76	203.34	-0.091765	0.99999	150.62	108.73	-0.46653	0.53322	214.61	231.07	0.10609	0.99997	215.56	268.19	0.31385	0.32254	215.83	233.28	0.11162	0.99999	177.11	113.85	-0.63303	0.99996	211.25	161.91	-0.38169	0.99725	196.68	146.9	-0.41849	0.99999	232.97	217.2	-0.10069	0.87031	218.17	188.95	-0.20642	0.99997	197.79	164.32	-0.266	0.99998
RNF17_1	RNF17	189.53	111.56	-0.75929	0.63621	165.83	75.738	-1.1203	0.99998	196.11	150.75	-0.37733	0.99999	136.28	151.72	0.15376	0.84329	194.17	207.16	0.092955	0.99997	229.47	192.29	-0.25382	0.5337	195.28	167.26	-0.22225	0.99999	160.24	132.1	-0.27663	0.99996	191.13	155.61	-0.29488	0.99953	177.94	211.66	0.24901	0.99999	172.72	231.21	0.41867	0.33163	197.39	201.14	0.02701	0.99997	178.95	205.63	0.19949	0.99998
RNF17_2	RNF17	342.49	221.31	-0.62767	0.53451	299.66	236.55	-0.33987	0.99998	354.38	262.93	-0.42917	0.99999	246.26	231.37	-0.089597	0.89225	350.88	300.12	-0.22472	0.99997	290.06	380.53	0.39045	0.11214	352.87	330.99	-0.092091	0.99999	289.55	250.25	-0.20969	0.99996	345.37	236.57	-0.544	0.91948	321.55	174.93	-0.87452	0.99999	301.25	292.26	-0.043556	0.94066	356.69	254.26	-0.48677	0.99997	323.36	238.31	-0.43876	0.99998
RNF17_3	RNF17	228.33	254.87	0.15803	0.93718	199.77	192.98	-0.04966	0.99998	236.25	231.38	-0.029919	0.99999	164.17	178.27	0.11815	0.87302	233.92	219.56	-0.090996	0.99997	274.17	276.29	0.011058	0.98146	235.25	240.32	0.030641	0.99999	193.04	148.22	-0.37893	0.99996	230.25	243.76	0.081933	0.99953	214.37	205.86	-0.058157	0.99999	265.1	276.25	0.059203	0.91864	237.8	240.33	0.015209	0.99997	215.58	249.84	0.21187	0.99998
RNF17_4	RNF17	476.6	450.79	-0.080156	0.96188	417	396.33	-0.073156	0.99998	493.15	471.53	-0.064537	0.99999	342.69	297.11	-0.20524	0.67787	488.27	442.66	-0.1412	0.99997	578.14	531.32	-0.12162	0.63752	491.05	462.15	-0.087322	0.99999	402.94	352.28	-0.19332	0.99996	480.62	454.24	-0.081249	0.99953	447.46	317	-0.49596	0.99999	540.25	582.53	0.10851	0.74855	496.37	506.78	0.029872	0.99997	449.99	508.32	0.17548	0.99998
RNF17_5	RNF17	328.08	355.55	0.11568	0.9481	287.05	237.59	-0.27178	0.99998	339.47	340.94	0.0062142	0.99999	235.9	274.35	0.21703	0.67101	336.11	368.29	0.13152	0.99997	345.69	410.89	0.2486	0.33581	338.03	357.4	0.080165	0.99999	277.37	209.43	-0.40364	0.99996	330.84	320.22	-0.046945	0.99953	308.02	315.07	0.032527	0.99999	390.63	348.32	-0.16494	0.69659	341.69	303.02	-0.17272	0.99997	309.76	355.54	0.19825	0.99998
RNF170_1	RNF170	569.71	606.8	0.090845	0.94601	498.46	681.65	0.45078	0.99998	589.48	786.17	0.41479	0.99999	409.63	466.53	0.18721	0.62479	583.66	687	0.23482	0.99997	978.47	866.31	-0.17546	0.32244	586.98	753.53	0.35981	0.99999	481.65	552.05	0.19642	0.99996	574.5	654.83	0.18849	0.99804	534.87	619.5	0.21154	0.99999	900.75	985.89	0.13017	0.58177	593.34	857.69	0.53086	0.99997	537.89	707.23	0.39421	0.99998
RNF170_2	RNF170	304.8	265.76	-0.19708	0.91537	266.68	235.52	-0.1786	0.99998	315.38	233.14	-0.43434	0.99999	219.16	141.6	-0.62656	0.28591	312.27	194.77	-0.67825	0.99997	361.59	403.81	0.1589	0.58166	314.04	351.24	0.16099	0.99999	257.69	302.87	0.23223	0.99996	307.37	245.56	-0.32272	0.99541	286.17	268.68	-0.090663	0.99999	267.11	364.33	0.44637	0.16293	317.45	316.95	-0.0022371	0.99997	287.78	234.46	-0.2945	0.99998
RNF170_3	RNF170	95.32	96.144	0.012289	0.99863	83.399	115.16	0.46086	0.99998	98.629	177.04	0.83758	0.99999	68.537	115.05	0.73891	0.24466	97.655	165.55	0.75553	0.99997	153.97	179.13	0.21704	0.62046	98.21	155.81	0.66047	0.99999	80.588	99.884	0.30628	0.99996	96.123	103.44	0.1048	0.99953	89.493	73.451	-0.2815	0.99999	202.84	155.14	-0.38462	0.49784	99.274	134.97	0.4393	0.99997	89.998	164.32	0.86131	0.99998
RNF170_4	RNF170	104.19	113.38	0.12084	0.97351	91.158	158.74	0.79355	0.99998	107.8	203.34	0.90921	0.99999	74.913	80.915	0.10979	0.924	106.74	241.69	1.1716	0.99997	327.81	208.48	-0.65045	0.039062	107.35	181.34	0.75098	0.99999	88.084	151.44	0.77497	0.99996	105.06	187.09	0.82651	0.70911	97.818	131.44	0.42249	0.99999	232.97	330.3	0.50181	0.12736	108.51	287.35	1.3968	0.99997	98.37	165.28	0.7427	0.99998
RNF170_5	RNF170	340.27	356.46	0.06686	0.97392	297.72	351.72	0.23973	0.99998	352.08	390.9	0.15046	0.99999	244.66	293.32	0.2607	0.57926	348.61	438.23	0.32925	0.99997	557.28	553.59	-0.0095774	0.97685	350.59	481.52	0.4567	0.99999	287.68	408.13	0.50309	0.99996	343.14	348.1	0.020666	0.99953	319.47	425.24	0.4115	0.99999	447.86	561.51	0.3256	0.2185	354.39	488.49	0.4619	0.99997	321.27	446.82	0.47465	0.99998
RNF175_1	RNF175	394.58	445.35	0.17419	0.89858	345.23	347.57	0.0096844	0.99998	408.28	412.81	0.015871	0.99999	283.71	284.47	0.0038246	0.99577	404.25	392.19	-0.043555	0.99997	660.59	589.01	-0.1652	0.46733	406.55	512.33	0.33292	0.99999	333.6	415.65	0.31641	0.99996	397.91	480.33	0.27097	0.98624	370.46	378.85	0.032247	0.99999	472.97	665.6	0.49204	0.021302	410.95	579.05	0.49371	0.99997	372.55	403.58	0.11513	0.99998
RNF175_2	RNF175	684.98	784.57	0.19559	0.81111	599.31	685.8	0.19417	0.99998	708.76	770.4	0.12015	0.99999	492.51	427.33	-0.20435	0.60603	701.75	777.31	0.14732	0.99997	792.71	899.71	0.18244	0.28917	705.74	782.58	0.14889	0.99999	579.11	559.57	-0.049434	0.99996	690.75	665.62	-0.053372	0.99953	643.1	765.44	0.25089	0.99999	882.67	798.72	-0.14401	0.58376	713.39	694.86	-0.037915	0.99997	646.73	591.92	-0.12755	0.99998
RNF175_3	RNF175	260.47	268.48	0.043533	0.98644	227.89	217.88	-0.064553	0.99998	269.51	342.69	0.34543	0.99999	187.28	312.28	0.73457	0.032414	266.85	314.29	0.23525	0.99997	474.83	427.08	-0.15256	0.58727	268.37	371.48	0.46761	0.99999	220.21	361.95	0.71433	0.99996	262.66	259.95	-0.014903	0.99953	244.54	395.28	0.69055	0.99999	392.63	478.43	0.28448	0.34839	271.27	416.22	0.61575	0.99997	245.92	329.59	0.42098	0.99998
RNF175_4	RNF175	308.13	245.8	-0.32485	0.83183	269.59	277.02	0.039041	0.99998	318.83	313.77	-0.022993	0.99999	221.55	240.22	0.1162	0.85303	315.68	338.19	0.099091	0.99997	307.95	409.88	0.41136	0.076189	317.47	356.52	0.16685	0.99999	260.5	240.58	-0.11433	0.99996	310.72	254.56	-0.28663	0.99953	289.29	307.34	0.087007	0.99999	359.5	310.28	-0.21177	0.62095	320.91	269.93	-0.24872	0.99997	290.92	199.87	-0.53934	0.99998
RNF175_5	RNF175	324.75	431.74	0.40972	0.60725	284.14	484.52	0.76786	0.99998	336.03	526.75	0.64697	0.99999	233.5	451.36	0.94784	0.00022028	332.71	559.52	0.74818	0.99997	534.43	526.26	-0.022187	0.94578	334.6	457.75	0.45097	0.99999	274.56	389.87	0.50432	0.99996	327.49	500.12	0.6093	0.5089	304.9	430.08	0.49489	0.99999	603.51	538.49	-0.16418	0.61292	338.23	468.46	0.46877	0.99997	306.62	564.05	0.87723	0.99998
RNF180_1	RNF180	323.65	256.69	-0.33325	0.81707	283.17	245.89	-0.20288	0.99998	334.88	239.27	-0.48329	0.99999	232.71	169.42	-0.45564	0.42714	331.57	239.03	-0.47042	0.99997	281.12	357.25	0.34464	0.18821	333.46	310.74	-0.10147	0.99999	273.62	273.88	0.001327	0.99996	326.37	309.42	-0.076688	0.99953	303.86	230.98	-0.39411	0.99999	274.14	283.26	0.047024	0.93626	337.07	246.42	-0.45035	0.99997	305.57	267.13	-0.19329	0.99998
RNF180_2	RNF180	206.16	235.83	0.19309	0.92409	180.38	242.78	0.42659	0.99998	213.31	362.85	0.76361	0.99999	148.23	192.17	0.37235	0.50419	211.21	338.19	0.67662	0.99997	316.89	304.63	-0.056745	0.88808	212.41	264.97	0.31763	0.99999	174.29	193.32	0.14869	0.99996	207.89	295.03	0.50298	0.90898	193.55	344.06	0.82668	0.99999	415.73	319.29	-0.37974	0.29427	214.71	277.77	0.36998	0.99997	194.65	264.25	0.4391	0.99998
RNF180_3	RNF180	406.77	282.08	-0.52654	0.57866	355.9	295.69	-0.26657	0.99998	420.9	383.88	-0.13246	0.99999	292.48	281.94	-0.052762	0.93242	416.74	312.52	-0.41405	0.99997	267.22	363.32	0.44182	0.071979	419.11	316.02	-0.40616	0.99999	343.9	202.99	-0.75769	0.99996	410.2	301.33	-0.44372	0.94864	381.9	256.11	-0.57458	0.99999	439.83	269.24	-0.70596	0.03894	423.65	234.23	-0.85218	0.99997	384.06	193.14	-0.98797	0.99998
RNF180_4	RNF180	401.23	382.76	-0.067812	0.97259	351.05	274.94	-0.35143	0.99998	415.16	344.44	-0.26869	0.99999	288.49	252.86	-0.1895	0.73342	411.06	373.6	-0.13749	0.99997	456.95	318.79	-0.51805	0.043856	413.4	277.29	-0.57442	0.99999	339.22	268.51	-0.33614	0.99996	404.61	334.61	-0.27331	0.99629	376.7	306.37	-0.29727	0.99999	394.64	460.42	0.22187	0.50388	417.88	400.55	-0.060958	0.99997	378.83	242.15	-0.64351	0.99998
RNF180_5	RNF180	232.76	313.83	0.42955	0.67141	203.65	256.27	0.3301	0.99998	240.84	240.15	-0.0041368	0.99999	167.36	202.29	0.27199	0.64073	238.46	316.06	0.40496	0.99997	403.31	304.63	-0.4037	0.14768	239.82	264.97	0.14332	0.99999	196.78	218.03	0.14718	0.99996	234.72	286.94	0.28868	0.99725	218.53	300.57	0.45809	0.99999	275.14	406.37	0.56091	0.045952	242.41	353.52	0.54248	0.99997	219.76	268.09	0.28561	0.99998
RNF181_1	RNF181	186.21	231.29	0.31129	0.85042	162.92	182.6	0.16359	0.99998	192.67	198.08	0.039718	0.99999	133.89	113.79	-0.23279	0.78597	190.77	190.34	-0.0032014	0.99997	376.49	356.24	-0.07954	0.82134	191.85	309.86	0.68878	0.99999	157.43	271.73	0.78364	0.99996	187.78	282.44	0.58637	0.83547	174.82	264.81	0.59628	0.99999	226.94	379.34	0.73862	0.0064181	193.93	330.01	0.76393	0.99997	175.81	219.09	0.31588	0.99998
RNF181_2	RNF181	344.71	382.76	0.15067	0.92506	301.6	333.04	0.14264	0.99998	356.67	415.44	0.21946	0.99999	247.85	223.78	-0.14675	0.81463	353.15	309.86	-0.18808	0.99997	373.51	451.37	0.27251	0.25488	355.16	392.61	0.14426	0.99999	291.43	314.69	0.11042	0.99996	347.61	326.52	-0.090047	0.99953	323.63	338.26	0.063605	0.99999	475.98	376.34	-0.33806	0.31547	359	327.4	-0.13255	0.99997	325.46	398.78	0.2923	0.99998
RNF181_3	RNF181	393.47	406.35	0.046325	0.98212	344.27	391.14	0.18367	0.99998	407.13	434.72	0.094356	0.99999	282.91	206.08	-0.45526	0.36946	403.11	258.51	-0.63895	0.99997	463.9	462.5	-0.0043537	0.99096	405.4	402.29	-0.011084	0.99999	332.66	311.47	-0.094669	0.99996	396.79	411.07	0.05088	0.99953	369.42	316.03	-0.22451	0.99999	498.07	467.42	-0.091437	0.8177	409.79	406.64	-0.01112	0.99997	371.5	360.34	-0.043893	0.99998
RNF181_4	RNF181	317	319.27	0.01029	0.99808	277.35	300.88	0.11706	0.99998	328	344.44	0.070364	0.99999	227.93	216.2	-0.075887	0.91365	324.76	271.79	-0.25601	0.99997	347.68	371.42	0.095026	0.77573	326.61	323.07	-0.015673	0.99999	268	258.84	-0.049989	0.99996	319.67	323.82	0.018555	0.99953	297.61	235.82	-0.33451	0.99999	394.64	350.32	-0.17142	0.68187	330.14	304.76	-0.11505	0.99997	299.3	311.33	0.056708	0.99998
RNF181_5	RNF181	288.18	272.11	-0.082493	0.97215	252.14	322.67	0.35459	0.99998	298.18	236.64	-0.33224	0.99999	207.21	164.36	-0.3324	0.5998	295.24	283.3	-0.059328	0.99997	387.42	337.01	-0.20053	0.5124	296.91	293.14	-0.018413	0.99999	243.64	182.58	-0.4142	0.99996	290.61	281.54	-0.045559	0.99953	270.56	214.56	-0.33321	0.99999	271.13	390.35	0.52419	0.073331	300.13	339.59	0.17765	0.99997	272.09	286.35	0.073453	0.99998
RNF182_1	RNF182	518.72	494.33	-0.069354	0.9663	453.85	436.79	-0.055136	0.99998	536.73	605.63	0.17393	0.99999	372.97	308.49	-0.27303	0.54434	531.42	460.36	-0.20667	0.99997	508.61	391.66	-0.3761	0.12252	534.45	340.67	-0.64813	0.99999	438.55	350.13	-0.32401	0.99996	523.09	433.55	-0.27028	0.98956	487.01	488.06	0.0031251	0.99999	693.89	512.46	-0.43652	0.092265	540.24	445.82	-0.27655	0.99997	489.76	323.83	-0.59534	0.99998
RNF182_2	RNF182	243.84	215.87	-0.17502	0.93607	213.35	259.38	0.28066	0.99998	252.31	262.06	0.054489	0.99999	175.33	223.78	0.35026	0.49712	249.81	177.06	-0.49424	0.99997	231.46	258.07	0.15639	0.67846	251.24	224.47	-0.16181	0.99999	206.15	142.85	-0.52619	0.99996	245.9	230.27	-0.094332	0.99953	228.93	203.92	-0.16613	0.99999	300.25	233.21	-0.36315	0.41587	253.96	202.88	-0.3225	0.99997	230.23	181.61	-0.34053	0.99998
RNF182_3	RNF182	267.12	235.83	-0.17905	0.93126	233.71	185.71	-0.33006	0.99998	276.39	258.55	-0.0959	0.99999	192.06	313.55	0.7042	0.042076	273.66	218.67	-0.3223	0.99997	339.73	280.34	-0.27635	0.38523	275.22	243.84	-0.17396	0.99999	225.83	149.29	-0.59389	0.99996	269.37	203.28	-0.40435	0.98713	250.79	201.02	-0.31768	0.99999	296.23	342.31	0.20792	0.60798	278.2	297.8	0.097872	0.99997	252.2	223.89	-0.17107	0.99998
RNF182_4	RNF182	201.72	253.06	0.32564	0.82718	176.5	177.41	0.0074443	0.99998	208.73	255.92	0.29282	0.99999	145.04	240.22	0.72393	0.074082	206.67	252.31	0.28667	0.99997	247.35	316.77	0.35561	0.20342	207.84	275.53	0.40504	0.99999	170.55	234.14	0.45491	0.99996	203.42	286.04	0.48968	0.92357	189.39	194.26	0.036424	0.99999	293.22	249.23	-0.23367	0.6254	210.09	216.82	0.045244	0.99997	190.46	196.03	0.041332	0.99998
RNF182_5	RNF182	405.67	403.63	-0.0072588	0.99824	354.93	313.33	-0.17933	0.99998	419.75	439.98	0.067746	0.99999	291.68	278.15	-0.06831	0.91152	415.6	388.65	-0.096476	0.99997	343.71	338.02	-0.023988	0.9538	417.96	294.02	-0.50603	0.99999	342.97	306.1	-0.16357	0.99996	409.08	381.38	-0.10089	0.99953	380.86	296.7	-0.35918	0.99999	504.1	346.31	-0.54032	0.084545	422.49	301.28	-0.48645	0.99997	383.01	265.21	-0.52859	0.99998
RNF183_1	RNF183	412.32	457.14	0.14854	0.91746	360.75	473.11	0.39021	0.99998	426.63	638.05	0.57958	0.99999	296.46	303.43	0.033411	0.95727	422.41	462.13	0.12936	0.99997	575.16	642.65	0.1598	0.46123	424.82	558.98	0.39515	0.99999	348.59	471.5	0.43465	0.99996	415.79	570.28	0.45487	0.75984	387.11	428.14	0.145	0.99999	731.04	579.52	-0.33457	0.19503	429.42	504.16	0.23101	0.99997	389.29	495.83	0.34819	0.99998
RNF183_2	RNF183	361.33	439.91	0.28316	0.78396	316.14	343.42	0.11903	0.99998	373.87	423.32	0.17876	0.99999	259.8	164.36	-0.65736	0.21356	370.18	421.41	0.18652	0.99997	365.56	521.2	0.51056	0.0078446	372.29	453.35	0.28352	0.99999	305.48	250.25	-0.2867	0.99996	364.37	387.68	0.089209	0.99953	339.24	331.5	-0.033208	0.99999	485.02	368.33	-0.39609	0.22661	376.32	320.44	-0.23125	0.99997	341.16	369.95	0.11657	0.99998
RNF183_3	RNF183	524.26	566.89	0.11257	0.93287	458.7	386.99	-0.24465	0.99998	542.46	504.83	-0.10351	0.99999	376.95	283.2	-0.41129	0.33618	537.1	484.27	-0.1491	0.99997	558.28	569.78	0.029378	0.92299	540.16	495.6	-0.12395	0.99999	443.23	407.05	-0.12255	0.99996	528.68	457.84	-0.20712	0.99953	492.21	429.11	-0.19749	0.99999	578.41	562.51	-0.040137	0.92193	546.01	489.36	-0.15772	0.99997	494.99	394.93	-0.32505	0.99998
RNF183_4	RNF183	349.14	350.11	0.0039992	0.99876	305.47	284.28	-0.1034	0.99998	361.26	334.8	-0.10941	0.99999	251.04	178.27	-0.49153	0.36632	357.69	293.92	-0.28239	0.99997	302.98	317.78	0.0686	0.85848	359.72	276.41	-0.37887	0.99999	295.18	241.66	-0.28755	0.99996	352.08	259.05	-0.44119	0.96606	327.79	312.17	-0.070241	0.99999	383.6	305.28	-0.32851	0.3961	363.62	265.58	-0.45183	0.99997	329.64	300.76	-0.13185	0.99998
RNF183_5	RNF183	401.23	364.62	-0.13767	0.93423	351.05	306.07	-0.19724	0.99998	415.16	362.85	-0.1938	0.99999	288.49	276.88	-0.05906	0.92454	411.06	379.8	-0.11382	0.99997	362.58	399.76	0.14045	0.63651	413.4	347.71	-0.24897	0.99999	339.22	250.25	-0.43735	0.99996	404.61	375.09	-0.10903	0.99953	376.7	288.01	-0.38614	0.99999	415.73	365.33	-0.18597	0.64138	417.88	317.82	-0.39376	0.99997	378.83	264.25	-0.518	0.99998
RNF185_1	RNF185	317	168.71	-0.90597	0.33258	277.35	200.24	-0.46799	0.99998	328	230.51	-0.50704	0.99999	227.93	115.05	-0.98012	0.095065	324.76	336.42	0.050737	0.99997	337.75	393.69	0.2205	0.41791	326.61	342.43	0.068065	0.99999	268	209.43	-0.35424	0.99996	319.67	241.06	-0.40569	0.98036	297.61	301.54	0.018825	0.99999	264.1	340.31	0.36454	0.29942	330.14	296.06	-0.15673	0.99997	299.3	318.06	0.087448	0.99998
RNF185_2	RNF185	379.07	415.42	0.13178	0.93276	331.66	432.64	0.38247	0.99998	392.22	421.57	0.10384	0.99999	272.55	348.95	0.35531	0.36136	388.35	312.52	-0.31252	0.99997	351.65	426.07	0.27622	0.26404	390.56	370.6	-0.075464	0.99999	320.48	341.54	0.091557	0.99996	382.26	475.83	0.31516	0.97101	355.89	413.65	0.21641	0.99999	483.01	354.32	-0.44591	0.17083	394.79	308.25	-0.35597	0.99997	357.9	312.3	-0.19605	0.99998
RNF185_3	RNF185	223.89	183.22	-0.28782	0.88859	195.89	191.94	-0.029251	0.99998	231.66	243.65	0.072484	0.99999	160.98	88.501	-0.85586	0.23427	229.38	215.13	-0.092078	0.99997	241.39	302.6	0.32485	0.2683	230.68	263.21	0.18953	0.99999	189.29	170.77	-0.1477	0.99996	225.78	246.46	0.12592	0.99953	210.2	157.53	-0.41384	0.99999	279.16	243.22	-0.19808	0.69487	233.18	211.59	-0.13952	0.99997	211.39	176.81	-0.25641	0.99998
RNF185_4	RNF185	489.9	559.63	0.19162	0.86059	428.63	473.11	0.1421	0.99998	506.91	553.04	0.12542	0.99999	352.25	477.91	0.43906	0.14627	501.9	540.04	0.10547	0.99997	674.5	648.72	-0.056137	0.83053	504.76	564.27	0.16049	0.99999	414.18	410.28	-0.013638	0.99996	494.03	473.13	-0.062224	0.99953	459.95	541.22	0.23427	0.99999	633.64	679.61	0.10091	0.74727	510.22	591.24	0.21223	0.99997	462.55	419.92	-0.13918	0.99998
RNF185_5	RNF185	615.15	518.82	-0.24528	0.80486	538.22	634.96	0.23806	0.99998	636.5	589.85	-0.10964	0.99999	442.3	615.71	0.47631	0.059758	630.21	663.1	0.073271	0.99997	718.21	725.64	0.014822	0.95815	633.8	631.17	-0.0059916	0.99999	520.07	562.79	0.11367	0.99996	620.33	661.13	0.091744	0.99953	577.54	625.3	0.11444	0.99999	675.81	723.65	0.09854	0.74485	640.67	629.55	-0.025203	0.99997	580.8	749.51	0.36734	0.99998
RNF186_1	RNF186	720.45	768.25	0.092559	0.93637	630.34	621.47	-0.020423	0.99998	745.45	748.49	0.005848	0.99999	518.01	549.97	0.086204	0.83239	738.09	729.5	-0.016866	0.99997	864.23	940.19	0.12139	0.50813	742.29	817.79	0.13957	0.99999	609.09	702.41	0.20534	0.99996	726.51	768.17	0.08032	0.99953	676.4	720.02	0.090028	0.99999	857.57	870.79	0.022045	0.94952	750.33	757.55	0.013806	0.99997	680.22	725.49	0.09282	0.99998
RNF186_2	RNF186	333.62	461.67	0.46747	0.48052	291.9	361.05	0.30581	0.99998	345.2	425.95	0.30246	0.99999	239.88	314.81	0.39075	0.33483	341.79	397.51	0.21727	0.99997	529.47	392.67	-0.43027	0.068319	343.74	341.55	-0.0091665	0.99999	282.06	378.06	0.42132	0.99996	336.43	420.06	0.31944	0.97657	313.22	410.75	0.38997	0.99999	488.03	533.48	0.12822	0.70981	347.46	464.11	0.41658	0.99997	314.99	447.78	0.50613	0.99998
RNF186_3	RNF186	275.99	269.39	-0.034794	0.9902	241.47	254.19	0.073767	0.99998	285.57	275.2	-0.053132	0.99999	198.44	219.99	0.14802	0.81463	282.75	236.38	-0.2574	0.99997	359.6	380.53	0.081388	0.80882	284.35	330.99	0.21839	0.99999	233.33	256.69	0.13711	0.99996	278.31	282.44	0.021174	0.99953	259.11	268.68	0.052098	0.99999	315.31	362.33	0.19992	0.61278	287.43	315.21	0.13265	0.99997	260.58	179.69	-0.53371	0.99998
RNF186_4	RNF186	803.57	780.04	-0.042829	0.97606	703.08	706.55	0.0070923	0.99998	831.47	901.87	0.11711	0.99999	577.78	667.55	0.20801	0.48615	823.25	851.67	0.048904	0.99997	1081.8	1210.4	0.16194	0.27284	827.94	1052.8	0.34631	0.99999	679.37	785.11	0.20841	0.99996	810.34	874.3	0.10948	0.99953	754.44	757.71	0.0062211	0.99999	1033.3	1090	0.07698	0.75741	836.91	948.25	0.18	0.99997	758.7	857.13	0.17576	0.99998
RNF186_5	RNF186	811.33	820.86	0.016815	0.99219	709.87	888.11	0.32279	0.99998	839.5	988.63	0.23565	0.99999	583.36	527.21	-0.14574	0.69901	831.2	1074.8	0.37037	0.99997	1123.5	1264	0.1699	0.23207	835.93	1099.5	0.39496	0.99999	685.93	856	0.31912	0.99996	818.17	910.28	0.15375	0.99953	761.73	864.02	0.18156	0.99999	1132.7	1132	-0.00087602	0.99781	844.99	984.82	0.22069	0.99997	766.03	1056	0.46267	0.99998
RNF187_1	RNF187	878.94	1066.7	0.27897	0.56031	769.02	822.75	0.097306	0.99998	909.45	844.02	-0.1076	0.99999	631.98	383.08	-0.72073	0.017895	900.47	924.27	0.037594	0.99997	905.96	1135.5	0.32551	0.013963	905.59	987.69	0.12506	0.99999	743.09	814.11	0.13151	0.99996	886.35	862.61	-0.039115	0.99953	825.21	837.92	0.022041	0.99999	967.02	912.83	-0.083122	0.76061	915.4	794.12	-0.2048	0.99997	829.87	724.53	-0.19559	0.99998
RNF187_2	RNF187	465.52	347.39	-0.42123	0.65513	407.3	323.7	-0.3305	0.99998	481.68	429.46	-0.16518	0.99999	334.72	281.94	-0.24675	0.61377	476.92	491.35	0.042916	0.99997	513.57	609.25	0.24602	0.22826	479.63	529.93	0.1436	0.99999	393.57	371.61	-0.082598	0.99996	469.44	417.36	-0.16925	0.99953	437.06	410.75	-0.089359	0.99999	492.05	517.47	0.07253	0.85347	484.83	450.18	-0.10675	0.99997	439.52	370.91	-0.24427	0.99998
RNF187_3	RNF187	758.13	745.57	-0.024064	0.98792	663.32	811.34	0.2902	0.99998	784.45	836.13	0.091939	0.99999	545.11	563.88	0.04875	0.91017	776.7	771.99	-0.0087505	0.99997	963.57	933.1	-0.046304	0.83333	781.11	811.63	0.055215	0.99999	640.95	761.48	0.24824	0.99996	764.52	801.45	0.067973	0.99953	711.78	810.86	0.18778	0.99999	957.99	970.88	0.019267	0.95406	789.58	844.63	0.097118	0.99997	715.8	756.24	0.079175	0.99998
RNF187_4	RNF187	491.01	659.41	0.42466	0.41327	429.6	510.46	0.24825	0.99998	508.06	538.14	0.082833	0.99999	353.05	457.68	0.37354	0.24954	503.04	571.91	0.18479	0.99997	511.59	685.15	0.42074	0.01327	505.9	595.96	0.23593	0.99999	415.12	438.2	0.077883	0.99996	495.15	498.32	0.0091916	0.99953	460.99	474.53	0.041684	0.99999	616.56	515.47	-0.25792	0.38577	511.38	448.44	-0.18909	0.99997	463.59	540.99	0.2223	0.99998
RNF187_5	RNF187	574.14	429.02	-0.4195	0.59391	502.34	543.66	0.11383	0.99998	594.07	603	0.02148	0.99999	412.82	518.36	0.32775	0.29114	588.2	523.22	-0.16858	0.99997	788.74	594.07	-0.40831	0.028562	591.55	516.73	-0.19473	0.99999	485.4	562.79	0.21301	0.99996	578.98	425.46	-0.44358	0.88267	539.04	557.65	0.048887	0.99999	690.87	794.72	0.20175	0.40305	597.95	691.38	0.20911	0.99997	542.08	559.25	0.044901	0.99998
RNF19A_1	RNF19A	267.12	319.27	0.25642	0.85768	233.71	288.43	0.30231	0.99998	276.39	299.75	0.11662	0.99999	192.06	279.41	0.53847	0.17772	273.66	273.56	-0.00051807	0.99997	255.3	362.31	0.50339	0.035423	275.22	315.14	0.19478	0.99999	225.83	312.54	0.46702	0.99996	269.37	325.62	0.27267	0.99702	250.79	254.18	0.01931	0.99999	343.43	257.23	-0.41553	0.30484	278.2	223.78	-0.31276	0.99997	252.2	174.89	-0.52566	0.99998
RNF19A_2	RNF19A	321.43	379.14	0.23753	0.85605	281.23	333.04	0.24315	0.99998	332.59	345.32	0.054043	0.99999	231.11	218.72	-0.079139	0.9089	329.3	294.81	-0.15911	0.99997	371.52	440.24	0.24424	0.32573	331.17	382.93	0.20889	0.99999	271.75	249.17	-0.12465	0.99996	324.14	328.31	0.018418	0.99953	301.78	365.32	0.27486	0.99999	395.65	374.34	-0.079659	0.86492	334.76	325.66	-0.039646	0.99997	303.48	311.33	0.036737	0.99998
RNF19A_3	RNF19A	329.19	381.86	0.21352	0.87638	288.02	438.87	0.60591	0.99998	340.62	521.49	0.61302	0.99999	236.69	312.28	0.39837	0.32577	337.25	376.26	0.15746	0.99997	463.9	502.99	0.11645	0.66467	339.17	437.5	0.36634	0.99999	278.31	325.43	0.22491	0.99996	331.96	424.56	0.35401	0.96283	309.06	438.77	0.50421	0.99999	597.49	467.42	-0.35351	0.22383	342.84	406.64	0.24555	0.99997	310.81	343.04	0.14194	0.99998
RNF19A_4	RNF19A	387.93	439	0.17798	0.89633	339.42	363.13	0.097152	0.99998	401.4	585.47	0.54343	0.99999	278.93	398.25	0.51224	0.1147	397.43	531.19	0.4176	0.99997	613.9	616.33	0.0056914	0.98602	399.69	536.1	0.42268	0.99999	327.97	459.68	0.4858	0.99996	391.2	463.24	0.24328	0.99368	364.21	522.86	0.52043	0.99999	670.79	618.56	-0.11677	0.71625	404.02	538.12	0.41261	0.99997	366.27	446.82	0.28608	0.99998
RNF19A_5	RNF19A	625.12	705.66	0.17457	0.85593	546.95	650.52	0.24978	0.99998	646.83	863.3	0.41593	0.99999	449.48	461.47	0.037908	0.93856	640.43	696.74	0.12139	0.99997	927.81	850.12	-0.12603	0.51446	644.08	739.44	0.19892	0.99999	528.51	665.89	0.33281	0.99996	630.39	651.23	0.046852	0.99953	586.91	603.07	0.039142	0.99999	989.11	934.85	-0.081325	0.76308	651.05	813.28	0.32053	0.99997	590.22	553.48	-0.092549	0.99998
RNF19B_1	RNF19B	725.99	649.43	-0.16054	0.88045	635.19	590.35	-0.10547	0.99998	751.19	658.21	-0.19035	0.99999	522	570.2	0.12719	0.73149	743.77	671.95	-0.14628	0.99997	843.37	999.9	0.24534	0.10591	748	869.73	0.21726	0.99999	613.78	528.42	-0.21565	0.99996	732.1	752.87	0.040309	0.99953	681.6	581.81	-0.22801	0.99999	754.14	849.77	0.17203	0.47625	756.1	739.27	-0.032438	0.99997	685.45	615.94	-0.15402	0.99998
RNF19B_2	RNF19B	478.82	473.47	-0.016186	0.99543	418.94	373.5	-0.16519	0.99998	495.44	496.07	0.0018265	0.99999	344.28	247.8	-0.47276	0.29054	490.55	469.22	-0.063999	0.99997	546.35	452.38	-0.27174	0.25617	493.34	393.49	-0.3255	0.99999	404.81	315.76	-0.35741	0.99996	482.85	505.51	0.066036	0.99953	449.54	391.42	-0.19928	0.99999	568.36	550.5	-0.045997	0.90994	498.68	478.91	-0.058232	0.99997	452.08	420.88	-0.10295	0.99998
RNF19B_3	RNF19B	461.09	603.17	0.3868	0.52781	403.42	485.56	0.26675	0.99998	477.09	671.36	0.49195	0.99999	331.53	365.38	0.13987	0.76763	472.38	593.16	0.32786	0.99997	614.9	662.89	0.10825	0.63996	475.06	576.59	0.27889	0.99999	389.82	490.83	0.33165	0.99996	464.97	537	0.20736	0.99804	432.89	533.49	0.30081	0.99999	769.2	619.56	-0.31166	0.21557	480.21	538.99	0.16628	0.99997	435.34	497.75	0.19287	0.99998
RNF19B_4	RNF19B	588.55	688.43	0.22579	0.7861	514.94	610.06	0.2441	0.99998	608.98	802.83	0.39812	0.99999	423.18	452.62	0.096817	0.82854	602.96	680.81	0.1749	0.99997	918.87	820.77	-0.1627	0.38268	606.39	713.92	0.23515	0.99999	497.58	582.12	0.22596	0.99996	593.51	635.94	0.099467	0.99953	552.56	700.69	0.34207	0.99999	919.83	925.84	0.0093869	0.9785	612.96	805.44	0.39343	0.99997	555.69	616.9	0.15052	0.99998
RNF19B_5	RNF19B	665.03	674.83	0.02107	0.99076	581.86	601.76	0.048437	0.99998	688.11	694.15	0.012579	0.99999	478.17	547.44	0.19481	0.57096	681.31	712.68	0.06484	0.99997	864.23	674.02	-0.35816	0.043606	685.19	586.27	-0.22457	0.99999	562.24	583.19	0.052701	0.99996	670.63	638.64	-0.070405	0.99953	624.37	697.79	0.16015	0.99999	795.31	870.79	0.13065	0.60806	692.61	757.55	0.12912	0.99997	627.89	607.29	-0.048045	0.99998
RNF2_1	RNF2	688.3	624.03	-0.14121	0.90415	602.22	498.01	-0.27363	0.99998	712.2	653.83	-0.12318	0.99999	494.9	484.23	-0.031394	0.94845	705.16	743.66	0.076597	0.99997	765.89	896.67	0.22717	0.16719	709.17	779.94	0.13704	0.99999	581.92	610.05	0.067986	0.99996	694.1	581.07	-0.25602	0.98351	646.22	819.56	0.34236	0.99999	749.12	771.7	0.04279	0.90013	716.85	671.35	-0.094477	0.99997	649.87	687.05	0.080145	0.99998
RNF2_2	RNF2	431.16	383.67	-0.16794	0.91265	377.24	370.39	-0.026347	0.99998	446.13	503.08	0.17297	0.99999	310.01	395.73	0.35118	0.33124	441.72	431.15	-0.034862	0.99997	480.79	373.44	-0.36366	0.14961	444.23	324.83	-0.45045	0.99999	364.52	345.84	-0.075693	0.99996	434.79	460.54	0.082819	0.99953	404.8	374.02	-0.11379	0.99999	576.4	484.44	-0.25028	0.4215	449.04	421.44	-0.091304	0.99997	407.08	305.57	-0.41265	0.99998
RNF2_3	RNF2	325.86	307.48	-0.083505	0.96874	285.11	298.8	0.06745	0.99998	337.17	295.36	-0.1904	0.99999	234.3	207.35	-0.17553	0.78217	333.84	310.75	-0.10312	0.99997	421.19	333.97	-0.33384	0.22435	335.74	290.5	-0.20817	0.99999	275.5	298.58	0.11567	0.99996	328.61	264.45	-0.31231	0.99496	305.94	321.83	0.072831	0.99999	338.41	424.38	0.32575	0.30153	339.38	369.2	0.12115	0.99997	307.67	345.93	0.16858	0.99998
RNF2_4	RNF2	165.15	134.24	-0.29696	0.90635	144.49	117.24	-0.29926	0.99998	170.88	179.67	0.07196	0.99999	118.74	83.444	-0.5039	0.55923	169.19	213.36	0.33287	0.99997	201.65	266.17	0.39872	0.18785	170.16	231.52	0.44203	0.99999	139.62	167.55	0.26133	0.99996	166.54	203.28	0.28608	0.99953	155.05	167.2	0.10814	0.99999	205.86	203.18	-0.018761	0.98064	172	176.76	0.039192	0.99997	155.93	138.37	-0.17116	0.99998
RNF2_5	RNF2	192.86	255.78	0.40554	0.75006	168.74	207.5	0.29675	0.99998	199.55	276.96	0.47088	0.99999	138.67	156.77	0.17585	0.81395	197.58	220.44	0.15721	0.99997	258.28	172.05	-0.58333	0.10774	198.7	149.65	-0.40667	0.99999	163.05	250.25	0.61498	0.99996	194.48	207.78	0.094964	0.99953	181.07	273.51	0.59239	0.99999	317.32	260.24	-0.28513	0.52116	200.86	226.4	0.17187	0.99997	182.09	213.32	0.22723	0.99998
RNF20_1	RNF20	231.65	246.71	0.090487	0.96968	202.68	142.14	-0.50888	0.99998	239.69	171.78	-0.47822	0.99999	166.56	189.65	0.1862	0.77781	237.32	113.32	-1.0598	0.99997	126.16	99.18	-0.34403	0.54411	238.67	86.268	-1.4575	0.99999	195.85	89.144	-1.1268	0.99996	233.6	233.87	0.0016325	0.99972	217.49	143.04	-0.60112	0.99999	196.82	127.11	-0.62674	0.26397	241.26	110.59	-1.1184	0.99997	218.72	112.43	-0.95388	0.99998
RNF20_2	RNF20	505.42	380.04	-0.41038	0.64556	442.21	100.64	-2.1245	0.76913	522.97	63.981	-3.0114	0.99999	363.41	217.46	-0.73818	0.085863	517.8	78.793	-2.7008	0.99997	25.828	23.277	-0.14413	0.914	520.74	20.247	-4.618	0.99999	427.3	30.073	-3.7849	0.91445	509.68	230.27	-1.1428	0.21117	474.52	48.323	-3.2692	0.99999	73.305	26.024	-1.4592	0.19961	526.38	22.64	-4.4796	0.99997	477.2	16.335	-4.7858	0.96384
RNF20_3	RNF20	165.15	129.7	-0.34616	0.88537	144.49	46.688	-1.6093	0.99998	170.88	29.799	-2.4804	0.99999	118.74	44.251	-1.404	0.13499	169.19	45.151	-1.8827	0.99997	47.682	80.964	0.7516	0.15776	170.16	70.423	-1.2608	0.99999	139.62	33.295	-2.0358	0.99996	166.54	112.44	-0.56262	0.98528	155.05	58.954	-1.3801	0.99999	34.142	48.043	0.48086	0.66089	172	41.796	-2.0152	0.99997	155.93	47.085	-1.7064	0.99998
RNF20_4	RNF20	178.45	211.34	0.24278	0.90402	156.13	154.59	-0.014228	0.99998	184.64	183.18	-0.011436	0.99999	128.31	150.45	0.22805	0.75437	182.82	190.34	0.057872	0.99997	165.89	137.64	-0.2676	0.58696	183.86	119.72	-0.61477	0.99999	150.87	103.11	-0.54476	0.99996	179.95	187.99	0.062732	0.99953	167.54	150.77	-0.15121	0.99999	209.87	167.15	-0.32662	0.5636	185.85	145.42	-0.35182	0.99997	168.48	107.62	-0.64184	0.99998
RNF20_5	RNF20	125.25	80.725	-0.6274	0.79736	109.58	46.688	-1.2134	0.99998	129.59	39.44	-1.6912	0.99999	90.055	130.22	0.52722	0.41564	128.31	64.628	-0.9785	0.99997	19.867	20.241	0.025589	0.99693	129.04	17.606	-2.8052	0.99999	105.89	16.11	-2.6432	0.99996	126.3	116.03	-0.12132	0.99953	117.59	24.162	-2.2367	0.99999	45.188	20.018	-1.1359	0.42161	130.44	17.415	-2.8355	0.99997	118.25	19.218	-2.5603	0.99998
RNF207_1	RNF207	517.61	468.93	-0.14221	0.92085	452.88	329.93	-0.45578	0.99998	535.58	524.99	-0.028753	0.99999	372.17	264.24	-0.49255	0.24659	530.29	443.54	-0.25717	0.99997	573.18	624.43	0.12336	0.59755	533.31	543.14	0.026313	0.99999	437.61	418.87	-0.062998	0.99996	521.97	467.74	-0.15796	0.99953	485.97	515.13	0.083902	0.99999	601.5	577.52	-0.058594	0.87875	539.08	502.42	-0.10141	0.99997	488.71	423.76	-0.20528	0.99998
RNF207_2	RNF207	454.43	504.3	0.14991	0.90993	397.6	487.63	0.2938	0.99998	470.21	656.46	0.48053	0.99999	326.75	446.3	0.44865	0.15237	465.56	508.17	0.12607	0.99997	461.92	644.67	0.48004	0.0050595	468.21	560.75	0.25968	0.99999	384.2	470.42	0.29142	0.99996	458.26	551.39	0.26636	0.982	426.65	399.15	-0.095893	0.99999	752.13	465.42	-0.69126	0.0044711	473.28	404.9	-0.22463	0.99997	429.06	443.94	0.049072	0.99998
RNF207_3	RNF207	619.58	540.59	-0.19643	0.85912	542.1	557.14	0.039431	0.99998	641.09	780.04	0.28262	0.99999	445.49	512.04	0.20044	0.57309	634.76	682.58	0.10463	0.99997	789.73	825.83	0.0644	0.77379	638.37	718.32	0.16998	0.99999	523.82	539.16	0.041564	0.99996	624.8	760.97	0.28403	0.94674	581.7	569.25	-0.03117	0.99999	893.72	795.72	-0.16736	0.50884	645.28	692.25	0.1012	0.99997	584.99	598.65	0.033243	0.99998
RNF207_4	RNF207	314.78	407.25	0.37055	0.6827	275.41	306.07	0.15173	0.99998	325.71	379.5	0.21991	0.99999	226.33	352.74	0.63789	0.053899	322.49	411.67	0.35128	0.99997	521.52	499.95	-0.060822	0.84027	324.32	434.86	0.42201	0.99999	266.13	366.24	0.45921	0.99996	317.43	366.09	0.20517	0.99953	295.53	392.38	0.40774	0.99999	434.81	525.48	0.27267	0.34557	327.84	457.14	0.47843	0.99997	297.2	472.77	0.66789	0.99998
RNF207_5	RNF207	477.71	439	-0.12165	0.93659	417.97	422.27	0.014734	0.99998	494.29	604.75	0.29044	0.99999	343.48	364.12	0.083934	0.87161	489.41	491.35	0.0056946	0.99997	471.85	536.38	0.18456	0.4314	492.19	466.55	-0.077021	0.99999	403.88	370.54	-0.12397	0.99996	481.73	361.6	-0.41287	0.94412	448.5	383.69	-0.22465	0.99999	692.88	475.43	-0.54243	0.035184	497.53	413.61	-0.26592	0.99997	451.04	353.61	-0.35019	0.99998
RNF208_1	RNF208	182.88	348.3	0.92567	0.059071	160.01	346.53	1.11	0.88063	189.23	267.32	0.49619	0.99999	131.5	159.3	0.27485	0.68331	187.36	331.99	0.82199	0.99997	375.49	372.43	-0.011784	0.97668	188.43	323.95	0.77856	0.99999	154.62	254.54	0.71558	0.99996	184.42	263.55	0.51273	0.92183	171.7	267.71	0.63778	0.99999	306.27	378.34	0.30397	0.37892	190.47	329.14	0.78599	0.99997	172.67	276.74	0.67739	0.99998
RNF208_2	RNF208	311.45	458.05	0.555	0.33455	272.5	268.72	-0.020115	0.99998	322.27	355.84	0.14255	0.99999	223.94	241.48	0.10833	0.86369	319.08	362.98	0.18541	0.99997	448.01	482.74	0.1075	0.70112	320.9	419.9	0.38688	0.99999	263.32	307.17	0.22147	0.99996	314.08	286.04	-0.13446	0.99953	292.41	324.73	0.15076	0.99999	407.7	451.41	0.1466	0.69258	324.37	392.71	0.27503	0.99997	294.06	397.82	0.4347	0.99998
RNF208_3	RNF208	342.49	519.72	0.60026	0.2121	299.66	459.62	0.61546	0.99998	354.38	489.06	0.4636	0.99999	246.26	365.38	0.56735	0.089246	350.88	562.17	0.67851	0.99997	503.64	606.21	0.26695	0.18454	352.87	527.29	0.57811	0.99999	289.55	416.72	0.52374	0.99996	345.37	460.54	0.41413	0.89582	321.55	342.13	0.08923	0.99999	560.33	507.46	-0.14272	0.68151	356.69	441.47	0.30685	0.99997	323.36	404.54	0.32224	0.99998
RNF208_4	RNF208	320.32	240.36	-0.41282	0.75661	280.26	227.22	-0.30151	0.99998	331.44	361.1	0.12328	0.99999	230.32	276.88	0.2646	0.58586	328.17	301.01	-0.12423	0.99997	300.99	301.59	0.0028504	0.99541	330.03	262.33	-0.33012	0.99999	270.81	204.06	-0.40653	0.99996	323.02	305.83	-0.078654	0.99953	300.74	277.38	-0.11626	0.99999	413.72	303.27	-0.44677	0.21217	333.61	263.84	-0.33736	0.99997	302.44	233.5	-0.37179	0.99998
RNF208_5	RNF208	358.01	407.25	0.18546	0.89572	313.23	343.42	0.13232	0.99998	370.43	456.63	0.30108	0.99999	257.41	273.09	0.084967	0.88912	366.77	366.52	-0.00099434	0.99997	530.46	594.07	0.1631	0.47186	368.86	516.73	0.48522	0.99999	302.67	320.06	0.080323	0.99996	361.02	379.59	0.072145	0.99953	336.12	430.08	0.35469	0.99999	523.18	534.48	0.030789	0.9441	372.86	464.98	0.31779	0.99997	338.02	493.91	0.54581	0.99998
RNF212_1	RNF212	878.94	919.72	0.065354	0.95452	769.02	768.8	-0.00041827	0.99998	909.45	772.15	-0.23584	0.99999	631.98	552.5	-0.19357	0.57177	900.47	828.65	-0.11977	0.99997	965.56	925.01	-0.061831	0.76975	905.59	804.59	-0.17041	0.99999	743.09	685.23	-0.1168	0.99996	886.35	877.9	-0.013793	0.99953	825.21	796.37	-0.051257	0.99999	884.68	972.88	0.13696	0.56112	915.4	846.37	-0.11299	0.99997	829.87	810.05	-0.03483	0.99998
RNF212_2	RNF212	105.3	128.8	0.28817	0.9128	92.127	115.16	0.31889	0.99998	108.95	113.94	0.063997	0.99999	75.71	56.894	-0.40601	0.72194	107.87	101.81	-0.08267	0.99997	134.11	140.67	0.068492	0.90948	108.49	122.36	0.1721	0.99999	89.021	73.034	-0.28209	0.99996	106.18	79.155	-0.4192	0.99953	98.858	71.518	-0.46153	0.99999	130.54	135.12	0.049367	0.95601	109.66	117.55	0.099334	0.99997	99.416	117.23	0.23561	0.99998
RNF212_3	RNF212	110.84	226.76	1.0261	0.11437	96.976	176.38	0.85632	0.99998	114.69	189.31	0.71817	0.99999	79.694	108.73	0.44342	0.55764	113.55	227.53	0.99635	0.99997	226.49	285.4	0.33222	0.2721	114.2	248.24	1.1134	0.99999	93.707	229.84	1.2854	0.99996	111.77	161.91	0.53066	0.97236	104.06	128.54	0.30217	0.99999	216.9	228.21	0.072966	0.90757	115.44	198.53	0.77709	0.99997	104.65	207.56	0.98116	0.99998
RNF212_4	RNF212	850.13	891.6	0.068648	0.95231	743.81	757.38	0.026064	0.99998	879.64	875.57	-0.0066748	0.99999	611.26	642.26	0.071278	0.85303	870.95	955.25	0.13316	0.99997	1222.8	1073.8	-0.18738	0.22259	875.9	933.99	0.092537	0.99999	718.73	702.41	-0.033086	0.99996	857.29	814.94	-0.072997	0.99953	798.15	754.81	-0.080444	0.99999	1003.2	1232.1	0.2963	0.073984	885.39	1071.9	0.2755	0.99997	802.66	822.54	0.035256	0.99998
RNF212_5	RNF212	492.12	544.21	0.14488	0.90937	430.57	574.78	0.41592	0.99998	509.2	659.09	0.37159	0.99999	353.84	369.18	0.06103	0.9089	504.17	531.19	0.075164	0.99997	669.53	766.12	0.19414	0.29934	507.04	666.38	0.39357	0.99999	416.06	505.86	0.28136	0.99996	496.26	553.19	0.15636	0.99953	462.03	564.42	0.2882	0.99999	755.14	674.61	-0.16246	0.56658	512.53	586.89	0.19508	0.99997	464.64	583.27	0.32742	0.99998
RNF212B_1	RNF212B	147.41	250.34	0.76	0.31643	128.98	231.37	0.83813	0.99998	152.53	192.82	0.33617	0.99999	105.99	218.72	1.0382	0.0073275	151.02	172.64	0.19177	0.99997	215.56	196.34	-0.13412	0.76885	151.88	170.78	0.1681	0.99999	124.63	200.84	0.68405	0.99996	148.66	277.94	0.89832	0.38182	138.4	207.79	0.58281	0.99999	220.92	217.2	-0.024406	0.97339	153.53	188.95	0.29777	0.99997	139.18	269.05	0.94594	0.99998
RNF212B_2	RNF212B	187.32	202.27	0.11022	0.96555	163.89	225.14	0.45572	0.99998	193.82	177.92	-0.12282	0.99999	134.68	212.4	0.65333	0.14613	191.9	175.29	-0.12991	0.99997	224.5	257.06	0.19456	0.59114	192.99	223.59	0.2113	0.99999	158.36	144.99	-0.12643	0.99996	188.89	335.51	0.82546	0.373	175.86	194.26	0.14276	0.99999	203.85	226.2	0.14944	0.78819	195.09	196.79	0.012485	0.99997	176.86	242.15	0.45113	0.99998
RNF212B_3	RNF212B	193.97	264.85	0.44739	0.69398	169.71	213.73	0.33098	0.99998	200.7	203.34	0.018737	0.99999	139.47	117.58	-0.24435	0.76868	198.72	189.46	-0.068485	0.99997	249.34	327.9	0.39379	0.14159	199.85	285.21	0.511	0.99999	163.99	209.43	0.35102	0.99996	195.6	235.67	0.26759	0.99953	182.11	183.63	0.011936	0.99999	232.97	251.23	0.10841	0.8456	202.01	218.56	0.11304	0.99997	183.14	232.54	0.3429	0.99998
RNF212B_4	RNF212B	629.56	619.5	-0.023207	0.99005	550.82	384.92	-0.51592	0.99998	651.41	583.71	-0.15805	0.99999	452.66	464	0.035602	0.94224	644.98	592.28	-0.12278	0.99997	615.89	612.29	-0.008454	0.97853	648.65	532.58	-0.28396	0.99999	532.25	544.53	0.032837	0.99996	634.86	555.89	-0.19133	0.99953	591.07	366.29	-0.68884	0.99999	668.78	620.56	-0.1078	0.74129	655.67	539.87	-0.2799	0.99997	594.41	529.46	-0.16663	0.99998
RNF212B_5	RNF212B	362.44	274.83	-0.39795	0.74345	317.11	407.74	0.36166	0.99998	375.02	318.15	-0.23658	0.99999	260.6	361.59	0.47097	0.18215	371.32	368.29	-0.011769	0.99997	382.45	427.08	0.15886	0.5688	373.43	371.48	-0.0075139	0.99999	306.42	242.73	-0.33493	0.99996	365.49	314.82	-0.21467	0.99953	340.28	331.5	-0.037613	0.99999	364.52	385.35	0.079967	0.86168	377.47	335.24	-0.1707	0.99997	342.2	309.41	-0.14487	0.99998
RNF214_1	RNF214	268.23	196.82	-0.44461	0.76613	234.68	212.69	-0.14132	0.99998	277.54	270.82	-0.035212	0.99999	192.86	179.53	-0.10277	0.89091	274.8	299.24	0.1225	0.99997	184.77	288.43	0.63973	0.013956	276.36	250.88	-0.139	0.99999	226.77	238.43	0.072046	0.99996	270.49	254.56	-0.087242	0.99953	251.83	233.88	-0.10621	0.99999	310.29	186.17	-0.73393	0.083604	279.35	161.96	-0.78273	0.99997	253.25	171.04	-0.56349	0.99998
RNF214_2	RNF214	528.7	475.28	-0.15335	0.91065	462.58	518.76	0.16503	0.99998	547.05	581.09	0.086925	0.99999	380.14	293.32	-0.37295	0.38481	541.64	486.92	-0.15335	0.99997	470.86	744.86	0.66056	4.0553e-06	544.72	647.89	0.24981	0.99999	446.98	371.61	-0.26576	0.99996	533.15	501.92	-0.086925	0.99953	496.37	411.71	-0.26918	0.99999	665.77	474.43	-0.48796	0.065337	550.63	412.74	-0.41498	0.99997	499.17	491.99	-0.020888	0.99998
RNF214_3	RNF214	426.73	366.44	-0.21919	0.87558	373.36	261.45	-0.51236	0.99998	441.54	486.43	0.13939	0.99999	306.82	331.25	0.11015	0.83348	437.18	347.93	-0.32858	0.99997	500.66	444.29	-0.17197	0.52097	439.66	386.45	-0.18567	0.99999	360.77	347.98	-0.051915	0.99996	430.32	341.81	-0.33136	0.98351	400.64	432.98	0.11173	0.99999	557.32	504.46	-0.1435	0.68068	444.43	438.86	-0.018145	0.99997	402.9	304.61	-0.40231	0.99998
RNF214_4	RNF214	505.42	432.65	-0.2238	0.85524	442.21	366.24	-0.27126	0.99998	522.97	439.98	-0.24877	0.99999	363.41	279.41	-0.37801	0.39085	517.8	414.33	-0.32092	0.99997	478.81	536.38	0.1635	0.49813	520.74	466.55	-0.15821	0.99999	427.3	329.73	-0.373	0.99996	509.68	441.65	-0.20624	0.99953	474.52	291.87	-0.69923	0.99999	504.1	482.44	-0.063235	0.88038	526.38	419.7	-0.32606	0.99997	477.2	368.03	-0.37388	0.99998
RNF214_5	RNF214	183.99	139.68	-0.39502	0.85316	160.98	148.36	-0.11698	0.99998	190.38	154.25	-0.30178	0.99999	132.29	94.823	-0.47616	0.55646	188.5	152.27	-0.30606	0.99997	196.69	181.16	-0.11805	0.80827	189.57	157.57	-0.26517	0.99999	155.55	156.81	0.011514	0.99996	185.54	154.71	-0.2606	0.99953	172.74	179.76	0.057152	0.99999	176.74	198.18	0.16434	0.78093	191.62	172.41	-0.1516	0.99997	173.72	206.6	0.24875	0.99998
RNF215_1	RNF215	579.68	455.33	-0.34768	0.68845	507.19	347.57	-0.54392	0.99998	599.8	423.32	-0.50173	0.99999	416.8	413.43	-0.011702	0.98306	593.88	508.17	-0.22444	0.99997	595.03	474.65	-0.32549	0.14543	597.26	412.86	-0.53163	0.99999	490.09	350.13	-0.48396	0.99996	584.56	501.02	-0.22209	0.99644	544.24	446.51	-0.28498	0.99999	485.02	599.54	0.30526	0.23716	603.73	521.58	-0.21063	0.99997	547.31	392.05	-0.48028	0.99998
RNF215_2	RNF215	590.77	593.19	0.0059067	0.99824	516.88	633.92	0.29395	0.99998	611.27	855.41	0.48413	0.99999	424.77	558.82	0.39489	0.16118	605.23	673.72	0.15443	0.99997	870.19	861.25	-0.014889	0.95439	608.68	749.13	0.29909	0.99999	499.46	661.6	0.40489	0.99996	595.74	562.18	-0.083504	0.99953	554.65	514.16	-0.10915	0.99999	980.08	876.79	-0.16049	0.50547	615.27	762.78	0.30959	0.99997	557.78	685.13	0.2962	0.99998
RNF215_3	RNF215	458.87	427.21	-0.10291	0.94981	401.48	309.18	-0.37582	0.99998	474.8	380.38	-0.31912	0.99999	329.93	262.97	-0.32615	0.49319	470.11	485.15	0.045356	0.99997	582.12	440.24	-0.40222	0.071934	472.78	382.93	-0.30339	0.99999	387.95	357.65	-0.11699	0.99996	462.73	388.58	-0.25138	0.99644	430.81	414.61	-0.055166	0.99999	435.81	586.53	0.42765	0.074406	477.9	510.26	0.094328	0.99997	433.25	379.56	-0.19039	0.99998
RNF215_4	RNF215	414.53	522.45	0.33307	0.67298	362.69	443.02	0.28791	0.99998	428.92	386.51	-0.14983	0.99999	298.06	293.32	-0.023045	0.9711	424.69	440.89	0.053889	0.99997	499.67	425.06	-0.2328	0.36456	427.1	369.72	-0.20761	0.99999	350.46	308.24	-0.18462	0.99996	418.02	398.47	-0.068932	0.99953	389.19	380.79	-0.031404	0.99999	442.84	503.46	0.18468	0.57461	431.73	437.99	0.020721	0.99997	391.39	414.15	0.081363	0.99998
RNF215_5	RNF215	559.73	549.66	-0.026157	0.98877	489.73	556.11	0.18303	0.99998	579.16	644.19	0.15327	0.99999	402.46	323.66	-0.31348	0.45871	573.44	575.45	0.0050539	0.99997	687.41	820.77	0.25545	0.13133	576.7	713.92	0.30745	0.99999	473.22	531.64	0.16761	0.99996	564.44	593.66	0.072688	0.99953	525.51	579.88	0.14178	0.99999	738.07	692.63	-0.091553	0.77155	582.95	602.56	0.047657	0.99997	528.48	629.4	0.25169	0.99998
RNF216_1	RNF216	491.01	390.93	-0.32811	0.75171	429.6	535.36	0.31683	0.99998	508.06	615.27	0.27573	0.99999	353.05	322.4	-0.13063	0.80078	503.04	494.01	-0.026083	0.99997	639.73	645.68	0.01334	0.96461	505.9	561.63	0.15048	0.99999	415.12	510.16	0.29678	0.99996	495.15	465.94	-0.087542	0.99953	460.99	462.94	0.0060625	0.99999	704.93	644.58	-0.12893	0.67509	511.38	560.76	0.13276	0.99997	463.59	488.14	0.074281	0.99998
RNF216_2	RNF216	329.19	341.95	0.0547	0.98046	288.02	295.69	0.037798	0.99998	340.62	355.84	0.062896	0.99999	236.69	322.4	0.44421	0.24933	337.25	353.24	0.066639	0.99997	399.34	356.24	-0.16432	0.59434	339.17	309.86	-0.12997	0.99999	278.31	360.87	0.37362	0.99996	331.96	383.18	0.20644	0.99953	309.06	347.93	0.17037	0.99999	407.7	402.36	-0.018946	0.97179	342.84	350.04	0.029895	0.99997	310.81	243.11	-0.35312	0.99998
RNF216_3	RNF216	433.38	425.39	-0.026757	0.99076	379.18	285.32	-0.40906	0.99998	448.42	417.19	-0.10391	0.99999	311.6	223.78	-0.47582	0.31822	443.99	422.3	-0.072106	0.99997	541.39	498.94	-0.11758	0.6627	446.51	433.98	-0.040974	0.99999	366.39	390.94	0.093326	0.99996	437.03	444.35	0.023919	0.99953	406.88	424.28	0.060264	0.99999	477.99	545.49	0.19021	0.5401	451.35	474.56	0.072181	0.99997	409.18	457.39	0.16034	0.99998
RNF216_4	RNF216	499.88	481.63	-0.053545	0.97638	437.36	422.27	-0.050552	0.99998	517.23	445.24	-0.21579	0.99999	359.42	462.73	0.36361	0.26225	512.12	417.87	-0.2928	0.99997	600.99	398.75	-0.59066	0.0068847	515.03	346.83	-0.56906	0.99999	422.62	409.2	-0.046422	0.99996	504.09	533.4	0.081379	0.99953	469.32	392.38	-0.25769	0.99999	510.12	605.55	0.24695	0.36299	520.61	526.8	0.017024	0.99997	471.97	458.35	-0.042132	0.99998
RNF216_5	RNF216	211.7	176.87	-0.258	0.9068	185.22	181.56	-0.028633	0.99998	219.05	192.82	-0.18312	0.99999	152.22	147.92	-0.041001	0.96352	216.88	260.28	0.26205	0.99997	249.34	292.48	0.2294	0.4777	218.12	254.4	0.22107	0.99999	178.98	162.18	-0.14139	0.99996	213.48	180.8	-0.23853	0.99953	198.76	170.1	-0.22342	0.99999	220.92	251.23	0.18469	0.71262	220.48	218.56	-0.012579	0.99997	199.88	202.75	0.020484	0.99998
RNF217_1	RNF217	548.65	654.87	0.25491	0.74951	480.03	534.32	0.15427	0.99998	567.69	598.61	0.076385	0.99999	394.49	500.66	0.34309	0.27366	562.08	563.95	0.0047627	0.99997	911.92	929.06	0.026836	0.90944	565.28	808.11	0.51481	0.99999	463.85	588.56	0.34289	0.99996	553.27	570.28	0.043607	0.99953	515.1	586.64	0.18728	0.99999	685.85	918.83	0.42137	0.020621	571.4	799.35	0.4836	0.99997	518.01	613.06	0.24261	0.99998
RNF217_2	RNF217	412.32	361.9	-0.18767	0.9025	360.75	275.98	-0.38522	0.99998	426.63	432.09	0.018302	0.99999	296.46	408.37	0.46069	0.16153	422.41	445.31	0.075987	0.99997	519.53	542.46	0.06217	0.82885	424.82	471.84	0.15111	0.99999	348.59	366.24	0.071073	0.99996	415.79	361.6	-0.20096	0.99953	387.11	398.18	0.040595	0.99999	495.06	523.47	0.080357	0.83285	429.42	455.4	0.084566	0.99997	389.29	492.95	0.33979	0.99998
RNF217_3	RNF217	445.57	458.95	0.042609	0.98271	389.84	520.83	0.41699	0.99998	461.04	513.6	0.15545	0.99999	320.37	357.8	0.15893	0.73422	456.48	492.23	0.10857	0.99997	686.42	717.54	0.063874	0.79263	459.08	624.13	0.44227	0.99999	376.7	438.2	0.21764	0.99996	449.32	509.11	0.17986	0.99953	418.33	493.86	0.23896	0.99999	588.45	691.63	0.23271	0.35918	464.05	601.69	0.37403	0.99997	420.69	467.96	0.1533	0.99998
RNF217_4	RNF217	610.72	528.79	-0.20743	0.8501	534.34	528.09	-0.016926	0.99998	631.92	619.65	-0.028238	0.99999	439.12	364.12	-0.26952	0.50875	625.67	684.35	0.12913	0.99997	780.79	739.8	-0.07769	0.73726	629.23	643.49	0.032282	0.99999	516.32	561.71	0.12134	0.99996	615.86	622.45	0.015326	0.99953	573.38	509.33	-0.17058	0.99999	709.95	786.71	0.14791	0.57456	636.05	684.41	0.10557	0.99997	576.61	728.37	0.33654	0.99998
RNF217_5	RNF217	148.52	188.66	0.34306	0.85138	129.95	149.4	0.19983	0.99998	153.68	165.65	0.10754	0.99999	106.79	188.38	0.81306	0.074381	152.16	234.61	0.62135	0.99997	239.4	218.6	-0.13057	0.76158	153.03	190.14	0.31148	0.99999	125.57	162.18	0.36654	0.99996	149.77	193.39	0.36657	0.99426	139.44	173	0.30909	0.99999	189.79	241.22	0.34433	0.43704	154.68	209.85	0.43761	0.99997	140.23	212.36	0.59525	0.99998
RNF219_1	RNF219	303.7	327.44	0.10824	0.95469	265.71	319.55	0.26527	0.99998	314.24	451.37	0.52106	0.99999	218.36	319.87	0.54866	0.13368	311.13	403.7	0.3747	0.99997	533.44	509.06	-0.067369	0.81871	312.9	442.79	0.49955	0.99999	256.76	450.02	0.80717	0.99996	306.25	342.71	0.16175	0.99953	285.13	381.75	0.41976	0.99999	517.15	537.49	0.055536	0.89034	316.29	467.59	0.56252	0.99997	286.74	321.9	0.16635	0.99998
RNF219_2	RNF219	700.49	551.47	-0.34454	0.63937	612.89	564.41	-0.11869	0.99998	724.81	780.04	0.1058	0.99999	503.67	643.53	0.35291	0.18428	717.65	748.09	0.059851	0.99997	888.08	806.6	-0.13867	0.47736	721.73	701.59	-0.040774	0.99999	592.23	610.05	0.042698	0.99996	706.39	779.86	0.14255	0.99953	657.67	714.22	0.11883	0.99999	893.72	894.81	0.0017589	0.99639	729.55	778.45	0.093475	0.99997	661.38	684.17	0.048796	0.99998
RNF219_3	RNF219	466.63	390.93	-0.25477	0.83568	408.27	474.14	0.21531	0.99998	482.83	502.2	0.056659	0.99999	335.51	327.45	-0.034972	0.95323	478.05	603.78	0.33623	0.99997	615.89	663.9	0.10812	0.64016	480.77	577.47	0.26389	0.99999	394.5	394.17	-0.0012341	0.99996	470.56	483.03	0.037654	0.99953	438.1	428.14	-0.03308	0.99999	575.39	620.56	0.10884	0.73836	485.98	539.87	0.1514	0.99997	440.57	573.66	0.38007	0.99998
RNF219_4	RNF219	331.4	392.74	0.24431	0.84686	289.96	388.03	0.41907	0.99998	342.91	348.83	0.024611	0.99999	238.29	275.62	0.20916	0.68449	339.52	425.84	0.32594	0.99997	564.24	510.07	-0.14533	0.56914	341.45	443.67	0.37682	0.99999	280.18	345.84	0.30274	0.99996	334.2	326.52	-0.033444	0.99953	311.14	357.59	0.20014	0.99999	399.66	568.51	0.50734	0.030492	345.15	494.59	0.51773	0.99997	312.9	372.83	0.25209	0.99998
RNF219_5	RNF219	692.74	584.12	-0.24565	0.78486	606.1	503.19	-0.26796	0.99998	716.78	683.63	-0.068225	0.99999	498.09	568.94	0.1915	0.57009	709.7	685.23	-0.050544	0.99997	900	745.88	-0.27065	0.1269	713.74	648.77	-0.13748	0.99999	585.67	564.94	-0.0519	0.99996	698.57	567.58	-0.29911	0.96606	650.38	539.29	-0.26978	0.99999	783.26	906.82	0.21108	0.33621	721.47	788.9	0.12873	0.99997	654.06	712.03	0.12235	0.99998
RNF220_1	RNF220	275.99	279.36	0.017483	0.99635	241.47	238.63	-0.017012	0.99998	285.57	310.26	0.11926	0.99999	198.44	297.11	0.5799	0.12377	282.75	335.53	0.24616	0.99997	361.59	333.97	-0.11428	0.74026	284.35	290.5	0.030727	0.99999	233.33	193.32	-0.27007	0.99996	278.31	289.64	0.057344	0.99953	259.11	337.3	0.37915	0.99999	355.48	364.33	0.035382	0.94734	287.43	316.95	0.14058	0.99997	260.58	335.36	0.36277	0.99998
RNF220_2	RNF220	389.04	404.53	0.056193	0.97805	340.39	338.23	-0.0091436	0.99998	402.55	382.13	-0.074892	0.99999	279.73	355.27	0.3438	0.37612	398.57	455.05	0.19076	0.99997	434.1	549.54	0.33949	0.09398	400.84	478	0.25342	0.99999	328.91	405.98	0.30289	0.99996	392.32	472.23	0.26686	0.98712	365.25	483.23	0.40285	0.99999	437.82	437.4	-0.0014003	0.99781	405.18	380.52	-0.090359	0.99997	367.32	418	0.18598	0.99998
RNF220_3	RNF220	377.96	369.16	-0.033891	0.98792	330.69	339.27	0.036837	0.99998	391.08	330.42	-0.24247	0.99999	271.76	305.96	0.17043	0.73709	387.21	335.53	-0.2061	0.99997	355.63	455.42	0.35594	0.11357	389.42	396.13	0.024604	0.99999	319.54	269.58	-0.24445	0.99996	381.14	454.24	0.25253	0.9923	354.85	309.27	-0.19775	0.99999	378.57	358.32	-0.079099	0.86922	393.63	311.73	-0.3356	0.99997	356.85	238.31	-0.58051	0.99998
RNF220_4	RNF220	441.13	548.75	0.31429	0.69081	385.96	309.18	-0.3191	0.99998	456.45	388.27	-0.23285	0.99999	317.18	327.45	0.045832	0.93738	451.94	478.07	0.080923	0.99997	373.51	471.61	0.33566	0.13215	454.51	410.22	-0.14758	0.99999	372.95	337.24	-0.14479	0.99996	444.85	508.21	0.19171	0.99953	414.16	345.03	-0.26279	0.99999	444.85	376.34	-0.24069	0.51397	459.43	327.4	-0.48752	0.99997	416.5	364.18	-0.19316	0.99998
RNF220_5	RNF220	279.31	292.06	0.064174	0.97845	244.38	332	0.44052	0.99998	289.01	298.87	0.048243	0.99999	200.83	312.28	0.63432	0.075745	286.15	303.66	0.085401	0.99997	400.33	341.06	-0.23054	0.43283	287.78	296.66	0.043689	0.99999	236.14	225.54	-0.065946	0.99996	281.66	293.23	0.057878	0.99953	262.23	309.27	0.23717	0.99999	342.42	403.36	0.23566	0.5064	290.9	350.91	0.26976	0.99997	263.71	319.98	0.27806	0.99998
RNF222_1	RNF222	340.27	242.18	-0.48893	0.6708	297.72	237.59	-0.32424	0.99998	352.08	326.04	-0.11055	0.99999	244.66	222.52	-0.13629	0.83092	348.61	362.09	0.054615	0.99997	353.64	290.46	-0.28308	0.36102	350.59	252.64	-0.47108	0.99999	287.68	268.51	-0.099151	0.99996	343.14	360.7	0.07179	0.99953	319.47	202.96	-0.65191	0.99999	373.55	356.32	-0.067948	0.89069	354.39	309.99	-0.19253	0.99997	321.27	302.69	-0.085697	0.99998
RNF222_2	RNF222	474.39	482.54	0.024526	0.99079	415.06	469.99	0.17892	0.99998	490.85	532	0.11592	0.99999	341.09	312.28	-0.12692	0.81086	486	510.83	0.071723	0.99997	664.57	677.06	0.026825	0.92324	488.77	588.91	0.26841	0.99999	401.06	489.75	0.28758	0.99996	478.38	342.71	-0.48	0.89542	445.38	468.74	0.07357	0.99999	609.54	669.61	0.13539	0.64745	494.06	582.53	0.2372	0.99997	447.9	423.76	-0.079734	0.99998
RNF222_3	RNF222	524.26	443.53	-0.24074	0.83388	458.7	426.42	-0.10504	0.99998	542.46	365.48	-0.56845	0.99999	376.95	221.25	-0.76601	0.069051	537.1	349.7	-0.61765	0.99997	431.12	512.09	0.24778	0.27437	540.16	445.43	-0.27762	0.99999	443.23	276.02	-0.6813	0.99996	528.68	483.93	-0.12735	0.99953	492.21	413.65	-0.25032	0.99999	418.74	434.39	0.052815	0.90803	546.01	377.91	-0.52972	0.99997	494.99	305.57	-0.6941	0.99998
RNF222_4	RNF222	473.28	400	-0.24214	0.84687	414.09	354.83	-0.22223	0.99998	489.71	337.43	-0.53599	0.99999	340.29	299.64	-0.18299	0.71686	484.87	463.9	-0.063629	0.99997	527.48	507.03	-0.056926	0.85112	487.63	441.03	-0.1446	0.99999	400.13	349.06	-0.19647	0.99996	477.26	477.63	0.0011043	0.99972	444.34	415.58	-0.096319	0.99999	386.61	531.48	0.45813	0.067539	492.91	462.37	-0.092082	0.99997	446.85	335.36	-0.41302	0.99998
RNF222_5	RNF222	401.23	361	-0.15206	0.92688	351.05	289.47	-0.27742	0.99998	415.16	411.05	-0.014308	0.99999	288.49	266.77	-0.11255	0.84947	411.06	338.19	-0.28076	0.99997	469.87	436.19	-0.10705	0.71895	413.4	379.41	-0.12348	0.99999	339.22	390.94	0.20419	0.99996	404.61	429.96	0.087442	0.99953	376.7	341.16	-0.14257	0.99999	470.96	473.43	0.0075277	0.98659	417.88	411.87	-0.02085	0.99997	378.83	331.51	-0.19194	0.99998
RNF223_1	RNF223	261.58	230.38	-0.18245	0.9308	228.86	219.95	-0.05704	0.99998	270.66	324.29	0.25992	0.99999	188.08	161.83	-0.21562	0.76012	267.98	281.53	0.070888	0.99997	202.65	325.88	0.68268	0.0041835	269.51	283.45	0.072525	0.99999	221.15	187.95	-0.23348	0.99996	263.78	227.57	-0.21215	0.99953	245.58	216.49	-0.18115	0.99999	371.55	204.18	-0.86049	0.02506	272.43	177.63	-0.61416	0.99997	246.97	283.47	0.19809	0.99998
RNF223_2	RNF223	452.22	520.63	0.20282	0.85614	395.66	410.86	0.054225	0.99998	467.92	446.11	-0.068694	0.99999	325.15	365.38	0.1678	0.71347	463.29	525.88	0.18243	0.99997	613.9	770.17	0.32668	0.050409	465.93	669.9	0.5229	0.99999	382.32	473.64	0.30829	0.99996	456.03	448.85	-0.022848	0.99953	424.57	571.18	0.42708	0.99999	511.13	618.56	0.27474	0.29137	470.98	538.12	0.19191	0.99997	426.97	475.65	0.15543	0.99998
RNF223_3	RNF223	342.49	387.3	0.1769	0.90555	299.66	384.92	0.36018	0.99998	354.38	306.76	-0.20756	0.99999	246.26	173.21	-0.50518	0.35783	350.88	277.99	-0.33486	0.99997	390.4	338.02	-0.20724	0.49411	352.87	294.02	-0.26243	0.99999	289.55	207.29	-0.48023	0.99996	345.37	387.68	0.16626	0.99953	321.55	315.07	-0.029286	0.99999	351.46	393.36	0.16203	0.68132	356.69	342.21	-0.059658	0.99997	323.36	409.35	0.33923	0.99998
RNF223_4	RNF223	624.02	593.19	-0.072963	0.95952	545.98	632.88	0.21274	0.99998	645.68	618.77	-0.06131	0.99999	448.68	461.47	0.040463	0.93406	639.3	631.23	-0.018298	0.99997	708.27	916.91	0.37201	0.011077	642.94	797.54	0.31046	0.99999	527.57	586.42	0.1523	0.99996	629.27	578.37	-0.12148	0.99953	585.86	569.25	-0.041439	0.99999	708.95	713.65	0.0095119	0.98176	649.9	620.85	-0.06588	0.99997	589.17	716.84	0.28252	0.99998
RNF223_5	RNF223	212.81	310.2	0.54153	0.5217	186.19	202.32	0.11918	0.99998	220.2	199.83	-0.13935	0.99999	153.01	166.89	0.12444	0.87039	218.02	302.78	0.47195	0.99997	397.35	248.96	-0.67232	0.016871	219.26	216.55	-0.017853	0.99999	179.92	156.81	-0.19716	0.99996	214.6	270.75	0.3339	0.99144	199.8	230.02	0.20227	0.99999	228.95	400.36	0.80357	0.0015728	221.64	348.3	0.64978	0.99997	200.93	285.39	0.50416	0.99998
RNF224_1	RNF224	544.21	595.91	0.1307	0.91687	476.15	511.49	0.10308	0.99998	563.11	604.75	0.10276	0.99999	391.3	457.68	0.22552	0.54151	557.54	670.18	0.26504	0.99997	744.04	712.48	-0.062439	0.79838	560.71	619.72	0.14412	0.99999	460.1	488.68	0.086763	0.99996	548.8	544.19	-0.012135	0.99953	510.94	571.18	0.16049	0.99999	692.88	749.68	0.1135	0.69375	566.79	652.19	0.20216	0.99997	513.83	645.73	0.32908	0.99998
RNF224_2	RNF224	681.65	680.27	-0.0029299	0.99876	596.4	550.92	-0.11425	0.99998	705.32	741.48	0.072031	0.99999	490.12	481.7	-0.024954	0.96012	698.35	662.22	-0.076529	0.99997	745.03	724.62	-0.040011	0.87759	702.32	630.29	-0.15588	0.99999	576.3	540.23	-0.093058	0.99996	687.39	755.57	0.13624	0.99953	639.98	543.15	-0.23626	0.99999	849.53	750.68	-0.17825	0.49097	709.93	653.06	-0.12027	0.99997	643.59	584.23	-0.13937	0.99998
RNF224_3	RNF224	575.25	534.24	-0.10651	0.93912	503.31	466.88	-0.10816	0.99998	595.22	563.56	-0.07872	0.99999	413.61	402.05	-0.040817	0.93822	589.34	688.77	0.22459	0.99997	713.24	816.72	0.19519	0.27822	592.69	710.39	0.26094	0.99999	486.34	595.01	0.29041	0.99996	580.09	633.24	0.12626	0.99953	540.08	637.87	0.23968	0.99999	645.69	718.65	0.15423	0.57606	599.11	625.2	0.061398	0.99997	543.13	646.69	0.25136	0.99998
RNF224_4	RNF224	1028.6	1052.1	0.032658	0.97937	899.94	1046.9	0.21793	0.99998	1064.3	1149	0.11043	0.99999	739.56	847.08	0.19558	0.45508	1053.8	1016.3	-0.052117	0.99997	1344	1095	-0.29535	0.032475	1059.8	952.47	-0.15383	0.99999	869.6	904.33	0.056435	0.99996	1037.2	1246.7	0.26513	0.87296	965.69	942.3	-0.035329	0.99999	1316.5	1354.2	0.040755	0.86927	1071.2	1178.1	0.13709	0.99997	971.14	925.36	-0.0696	0.99998
RNF224_5	RNF224	381.28	455.33	0.25543	0.81248	333.6	527.06	0.65826	0.99998	394.52	600.37	0.6045	0.99999	274.15	362.85	0.40315	0.27226	390.62	620.61	0.66655	0.99997	622.84	680.09	0.12667	0.56652	392.84	591.56	0.58934	0.99999	322.35	563.86	0.8048	0.99996	384.49	505.51	0.3939	0.89981	357.97	596.31	0.73461	0.99999	687.86	627.57	-0.13215	0.67062	397.1	545.96	0.45832	0.99997	359.99	591.92	0.71587	0.99998
RNF225_1	RNF225	795.81	713.83	-0.15665	0.87624	696.29	535.36	-0.37856	0.99998	823.44	545.15	-0.59412	0.99999	572.21	628.36	0.13483	0.69546	815.3	683.46	-0.25414	0.99997	745.03	757.01	0.022982	0.93188	819.94	658.46	-0.316	0.99999	672.81	521.98	-0.36561	0.99996	802.52	640.44	-0.32502	0.92726	747.16	725.81	-0.041758	0.99999	624.6	750.68	0.26488	0.25459	828.82	653.06	-0.34338	0.99997	751.38	561.17	-0.42045	0.99998
RNF225_2	RNF225	679.44	813.6	0.25963	0.68924	594.46	596.57	0.0050948	0.99998	703.02	861.55	0.29299	0.99999	488.53	544.91	0.15729	0.66394	696.08	725.07	0.0588	0.99997	1055	901.73	-0.22619	0.16818	700.03	784.34	0.16383	0.99999	574.42	759.33	0.40202	0.99996	685.16	859.01	0.32582	0.85844	637.89	663.96	0.057691	0.99999	987.11	1063	0.10671	0.65086	707.62	924.74	0.3856	0.99997	641.5	719.72	0.16575	0.99998
RNF225_3	RNF225	877.83	982.31	0.16205	0.83385	768.05	1076.9	0.48712	0.99998	908.31	1107.8	0.2862	0.99999	631.18	735.82	0.22098	0.42491	899.33	1302.3	0.53364	0.99997	1206	1314.6	0.1244	0.40231	904.45	1143.5	0.33801	0.99999	742.16	912.92	0.2984	0.99996	885.23	989.44	0.16039	0.99568	824.16	1031.2	0.32299	0.99999	1269.3	1215.1	-0.062886	0.79496	914.25	1057.1	0.20923	0.99997	828.82	1096.4	0.40322	0.99998
RNF225_4	RNF225	558.62	524.26	-0.091424	0.95065	488.76	473.11	-0.046864	0.99998	578.01	600.37	0.054647	0.99999	401.66	394.46	-0.026022	0.96239	572.3	479.84	-0.25374	0.99997	875.16	750.94	-0.22059	0.23122	575.56	653.18	0.18221	0.99999	472.28	384.5	-0.29597	0.99996	563.33	608.96	0.11217	0.99953	524.47	626.27	0.25548	0.99999	687.86	881.8	0.35787	0.066271	581.79	767.13	0.39837	0.99997	527.43	612.1	0.21441	0.99998
RNF225_5	RNF225	767	691.15	-0.15001	0.88696	671.07	698.25	0.057179	0.99998	793.62	1057	0.41299	0.99999	551.48	457.68	-0.26846	0.44923	785.78	765.8	-0.037118	0.99997	889.07	773.2	-0.20121	0.27645	790.25	672.54	-0.23237	0.99999	648.45	558.49	-0.2151	0.99996	773.46	733.08	-0.077239	0.99953	720.1	660.1	-0.12535	0.99999	1211	895.81	-0.43456	0.01814	798.81	779.32	-0.03559	0.99997	724.17	791.79	0.12862	0.99998
RNF227_1	RNF227	589.66	573.24	-0.04067	0.98113	515.91	504.23	-0.032977	0.99998	610.13	562.68	-0.11659	0.99999	423.97	429.86	0.019852	0.96989	604.1	646.28	0.097221	0.99997	768.87	706.41	-0.12208	0.57514	607.53	614.44	0.016288	0.99999	498.52	412.42	-0.27291	0.99996	594.62	528.9	-0.16868	0.99953	553.61	569.25	0.040127	0.99999	644.68	774.7	0.26468	0.24619	614.12	673.96	0.13395	0.99997	556.73	542.91	-0.036194	0.99998
RNF227_2	RNF227	773.65	832.65	0.1059	0.92233	676.89	725.22	0.099352	0.99998	800.5	957.96	0.25876	0.99999	556.27	591.69	0.088917	0.81911	792.59	922.5	0.21871	0.99997	1078.8	936.14	-0.20443	0.21211	797.1	814.27	0.030702	0.99999	654.07	759.33	0.21498	0.99996	780.16	861.71	0.14325	0.99953	726.35	968.4	0.41444	0.99999	1097.6	1087	-0.013965	0.96512	805.74	945.64	0.23071	0.99997	730.45	936.89	0.35866	0.99998
RNF227_3	RNF227	557.51	611.33	0.13272	0.91319	487.79	633.92	0.37736	0.99998	576.87	755.5	0.3886	0.99999	400.86	563.88	0.49124	0.063814	571.17	648.94	0.18386	0.99997	686.42	834.94	0.2822	0.085349	574.42	726.24	0.33783	0.99999	471.34	572.45	0.27984	0.99996	562.21	638.64	0.18358	0.99953	523.43	644.63	0.29997	0.99999	865.6	691.63	-0.32329	0.16578	580.64	601.69	0.05129	0.99997	526.38	717.8	0.44674	0.99998
RNF227_4	RNF227	445.57	446.26	0.0022194	0.9991	389.84	360.02	-0.11453	0.99998	461.04	437.35	-0.075927	0.99999	320.37	351.48	0.13328	0.78597	456.48	432.92	-0.076283	0.99997	513.57	471.61	-0.12272	0.65691	459.08	410.22	-0.16198	0.99999	376.7	274.95	-0.45284	0.99996	449.32	409.27	-0.13438	0.99953	418.33	340.2	-0.29747	0.99999	501.08	517.47	0.046325	0.91236	464.05	450.18	-0.043687	0.99997	420.69	452.59	0.10521	0.99998
RNF227_5	RNF227	730.42	643.08	-0.18346	0.85541	639.07	576.86	-0.14752	0.99998	755.78	628.41	-0.26586	0.99999	525.19	431.13	-0.28412	0.43326	748.31	663.99	-0.17224	0.99997	907.94	718.55	-0.33709	0.051292	752.57	625.01	-0.26756	0.99999	617.53	479.01	-0.36576	0.99996	736.57	606.26	-0.28048	0.97101	685.76	688.12	0.0049482	0.99999	720	914.83	0.34509	0.072231	760.72	795.87	0.065081	0.99997	689.64	660.14	-0.06296	0.99998
RNF24_1	RNF24	350.25	341.04	-0.038319	0.98673	306.44	369.35	0.26858	0.99998	362.41	396.15	0.12812	0.99999	251.83	237.69	-0.083062	0.89961	358.83	337.3	-0.088971	0.99997	435.1	457.44	0.072096	0.81559	360.87	397.89	0.14054	0.99999	296.11	281.39	-0.073301	0.99996	353.2	415.56	0.23399	0.99887	328.83	357.59	0.12061	0.99999	453.89	438.4	-0.049988	0.91298	364.78	381.39	0.064084	0.99997	330.69	261.37	-0.33825	0.99998
RNF24_2	RNF24	268.23	321.09	0.25862	0.85562	234.68	254.19	0.11473	0.99998	277.54	276.96	-0.0030122	0.99999	192.86	149.19	-0.36825	0.57414	274.8	308.97	0.16855	0.99997	390.4	365.35	-0.095412	0.77676	276.36	317.78	0.20083	0.99999	226.77	289.99	0.35337	0.99996	270.49	268.95	-0.0082004	0.99953	251.83	195.23	-0.36564	0.99999	317.32	393.36	0.30902	0.35706	279.35	342.21	0.29183	0.99997	253.25	221.97	-0.1894	0.99998
RNF24_3	RNF24	482.14	461.67	-0.062456	0.97254	421.85	388.03	-0.12025	0.99998	498.88	453.12	-0.1385	0.99999	346.67	335.04	-0.049089	0.93155	493.95	523.22	0.082886	0.99997	619.86	521.2	-0.24967	0.2649	496.76	453.35	-0.13165	0.99999	407.62	360.87	-0.17529	0.99996	486.21	434.45	-0.16201	0.99953	452.67	448.44	-0.013504	0.99999	519.16	624.56	0.2662	0.30754	502.14	543.35	0.11356	0.99997	455.22	375.72	-0.27626	0.99998
RNF24_4	RNF24	420.08	455.33	0.11599	0.93872	367.54	437.83	0.25185	0.99998	434.66	444.36	0.031775	0.99999	302.04	340.1	0.17067	0.71927	430.36	405.47	-0.085739	0.99997	473.84	448.34	-0.079644	0.79562	432.81	389.97	-0.15001	0.99999	355.15	309.32	-0.19873	0.99996	423.61	420.06	-0.012116	0.99953	394.39	374.99	-0.072596	0.99999	509.12	477.43	-0.092517	0.8127	437.5	415.35	-0.074784	0.99997	396.62	403.58	0.025044	0.99998
RNF24_5	RNF24	213.92	241.27	0.17283	0.93262	187.16	188.83	0.012699	0.99998	221.34	216.48	-0.031885	0.99999	153.81	202.29	0.39303	0.4612	219.16	163.78	-0.41796	0.99997	299.01	222.65	-0.42375	0.2033	220.4	193.66	-0.18568	0.99999	180.85	226.62	0.32384	0.99996	215.72	174.5	-0.30434	0.99953	200.84	202.96	0.01507	0.99999	248.03	301.27	0.27952	0.49265	222.79	262.1	0.23344	0.99997	201.97	223.89	0.14795	0.99998
RNF25_1	RNF25	229.43	139.68	-0.71192	0.60875	200.74	179.49	-0.16058	0.99998	237.4	234.89	-0.015274	0.99999	164.97	123.9	-0.41011	0.56626	235.05	185.03	-0.34357	0.99997	145.03	194.31	0.4195	0.24577	236.39	169.02	-0.48159	0.99999	193.97	120.29	-0.6848	0.99996	231.37	159.21	-0.53644	0.9714	215.41	115.98	-0.88754	0.99999	269.12	146.13	-0.87649	0.06197	238.95	127.13	-0.90513	0.99997	216.62	181.61	-0.25305	0.99998
RNF25_2	RNF25	356.9	323.81	-0.13996	0.9373	312.26	333.04	0.092654	0.99998	369.29	394.4	0.094676	0.99999	256.62	328.72	0.35601	0.37821	365.64	367.41	0.0069381	0.99997	385.43	404.82	0.07063	0.83178	367.72	352.12	-0.062374	0.99999	301.74	254.54	-0.24449	0.99996	359.9	356.2	-0.014888	0.99953	335.08	326.66	-0.03657	0.99999	451.88	388.35	-0.21806	0.5572	371.7	337.85	-0.13737	0.99997	336.97	340.16	0.013564	0.99998
RNF25_3	RNF25	424.51	561.45	0.40253	0.52418	371.42	481.41	0.37332	0.99998	439.24	615.27	0.48525	0.99999	305.23	294.58	-0.051054	0.9332	434.91	477.18	0.13355	0.99997	583.11	672	0.20436	0.30761	437.38	584.51	0.41752	0.99999	358.9	445.72	0.31179	0.99996	428.08	564.88	0.39924	0.86127	398.55	517.06	0.37472	0.99999	704.93	587.53	-0.26241	0.33537	442.12	511.13	0.20883	0.99997	400.8	528.5	0.39813	0.99998
RNF25_4	RNF25	458.87	399.09	-0.2009	0.88372	401.48	322.67	-0.31441	0.99998	474.8	349.7	-0.4401	0.99999	329.93	308.49	-0.096656	0.86297	470.11	342.62	-0.45525	0.99997	428.14	366.36	-0.22427	0.42849	472.78	318.67	-0.56766	0.99999	387.95	262.06	-0.56417	0.99996	462.73	303.13	-0.60861	0.78394	430.81	290.91	-0.5649	0.99999	400.67	431.39	0.10633	0.79303	477.9	375.29	-0.34787	0.99997	433.25	413.19	-0.068217	0.99998
RNF25_5	RNF25	372.41	364.62	-0.030422	0.98993	325.84	340.3	0.062475	0.99998	385.34	354.09	-0.12172	0.99999	267.77	378.03	0.49591	0.14273	381.54	351.47	-0.11809	0.99997	509.6	437.2	-0.22059	0.38823	383.71	380.29	-0.012883	0.99999	314.85	296.43	-0.086706	0.99996	375.55	392.18	0.062335	0.99953	349.65	352.76	0.012756	0.99999	405.69	513.46	0.33915	0.22062	387.86	446.7	0.20326	0.99997	351.62	324.79	-0.11418	0.99998
RNF26_1	RNF26	776.97	709.29	-0.13131	0.90539	679.8	631.85	-0.10538	0.99998	803.94	671.36	-0.25966	0.99999	558.66	513.31	-0.12192	0.75926	796	725.96	-0.13271	0.99997	1021.2	867.32	-0.23536	0.15823	800.53	754.41	-0.085496	0.99999	656.88	620.79	-0.081415	0.99996	783.52	763.67	-0.036971	0.99953	729.47	720.02	-0.018791	0.99999	769.2	1028.9	0.41924	0.013582	809.2	895.13	0.14543	0.99997	733.59	790.83	0.10825	0.99998
RNF26_2	RNF26	584.11	558.73	-0.063999	0.96722	511.06	398.41	-0.35847	0.99998	604.39	535.51	-0.17426	0.99999	419.99	360.33	-0.22048	0.60974	598.42	547.12	-0.12906	0.99997	480.79	576.87	0.26232	0.20729	601.82	501.77	-0.26185	0.99999	493.83	351.21	-0.49053	0.99996	589.03	587.37	-0.0040822	0.99953	548.4	355.66	-0.62332	0.99999	613.55	484.44	-0.34025	0.23577	608.34	421.44	-0.5285	0.99997	551.5	393.01	-0.48773	0.99998
RNF26_3	RNF26	384.61	412.7	0.10144	0.95166	336.51	350.68	0.059343	0.99998	397.96	408.42	0.037361	0.99999	276.54	240.22	-0.20236	0.72001	394.03	355.01	-0.15003	0.99997	374.5	470.6	0.32875	0.14258	396.27	409.34	0.046693	0.99999	325.16	270.65	-0.26382	0.99996	387.85	417.36	0.10556	0.99953	361.09	337.3	-0.098071	0.99999	467.95	377.34	-0.30974	0.36833	400.56	328.27	-0.28633	0.99997	363.13	365.15	0.0079573	0.99998
RNF26_4	RNF26	328.08	363.72	0.14834	0.92909	287.05	319.55	0.15425	0.99998	339.47	308.51	-0.13754	0.99999	235.9	227.57	-0.051587	0.94123	336.11	305.43	-0.13766	0.99997	346.69	330.94	-0.066874	0.85951	338.03	287.86	-0.23105	0.99999	277.37	303.95	0.13155	0.99996	330.84	366.99	0.14917	0.99953	308.02	380.79	0.30506	0.99999	353.47	349.32	-0.017009	0.9769	341.69	303.89	-0.1686	0.99997	309.76	327.67	0.080836	0.99998
RNF26_5	RNF26	322.54	361.9	0.16565	0.91809	282.2	280.13	-0.010594	0.99998	333.73	355.84	0.092252	0.99999	231.91	348.95	0.58736	0.084403	330.44	415.21	0.32859	0.99997	370.53	412.91	0.15586	0.58531	332.32	359.16	0.11174	0.99999	272.69	366.24	0.42421	0.99996	325.25	410.17	0.33373	0.97281	302.82	364.36	0.2661	0.99999	407.7	373.34	-0.12669	0.76687	335.92	324.79	-0.048448	0.99997	304.53	345.93	0.18333	0.99998
RNF31_1	RNF31	192.86	144.22	-0.41679	0.83568	168.74	145.25	-0.21486	0.99998	199.55	154.25	-0.36934	0.99999	138.67	146.66	0.080265	0.92518	197.58	187.69	-0.073734	0.99997	206.62	133.59	-0.62539	0.13176	198.7	116.2	-0.76892	0.99999	163.05	121.36	-0.42294	0.99996	194.48	183.5	-0.083446	0.99953	181.07	189.43	0.064773	0.99999	176.74	208.19	0.23507	0.6593	200.86	181.12	-0.14848	0.99997	182.09	131.64	-0.46498	0.99998
RNF31_2	RNF31	336.95	327.44	-0.041187	0.98603	294.81	249	-0.24271	0.99998	348.64	351.46	0.011557	0.99999	242.27	271.82	0.16541	0.76195	345.2	233.72	-0.56064	0.99997	313.91	339.03	0.11076	0.74674	347.16	294.9	-0.23466	0.99999	284.87	303.95	0.093217	0.99996	339.78	237.47	-0.51508	0.93887	316.35	301.54	-0.068945	0.99999	402.68	316.29	-0.34741	0.35203	350.92	275.16	-0.34977	0.99997	318.13	230.62	-0.46241	0.99998
RNF31_3	RNF31	416.75	380.04	-0.13269	0.93573	364.63	377.65	0.050498	0.99998	431.22	337.43	-0.35289	0.99999	299.65	335.04	0.16054	0.7411	426.96	356.78	-0.25838	0.99997	393.38	378.5	-0.055453	0.87714	429.38	329.23	-0.38216	0.99999	352.34	237.36	-0.56791	0.99996	420.26	443.45	0.077307	0.99953	391.27	389.49	-0.0065793	0.99999	386.61	396.36	0.035842	0.94396	434.04	344.82	-0.33113	0.99997	393.48	297.88	-0.40038	0.99998
RNF31_4	RNF31	526.48	624.94	0.24691	0.77091	460.64	606.95	0.39718	0.99998	544.76	556.54	0.030833	0.99999	378.55	499.4	0.3988	0.18607	539.37	603.78	0.16247	0.99997	728.14	567.76	-0.35839	0.068362	542.44	493.84	-0.13515	0.99999	445.11	510.16	0.19639	0.99996	530.91	489.32	-0.11746	0.99953	494.29	520.92	0.075565	0.99999	637.65	733.66	0.20205	0.42597	548.32	638.26	0.21876	0.99997	497.08	495.83	-0.0036338	0.99998
RNF31_5	RNF31	332.51	467.12	0.48912	0.4396	290.93	320.59	0.13962	0.99998	344.06	423.32	0.29834	0.99999	239.08	299.64	0.3245	0.4601	340.66	460.36	0.43336	0.99997	497.68	453.4	-0.13416	0.62929	342.59	394.37	0.2025	0.99999	281.12	324.35	0.20571	0.99996	335.31	431.76	0.36374	0.95535	312.18	469.7	0.5878	0.99999	485.02	501.45	0.047981	0.91031	346.31	436.25	0.33224	0.99997	313.95	414.15	0.39853	0.99998
RNF32_1	RNF32	315.89	289.34	-0.12623	0.94916	276.38	228.25	-0.27493	0.99998	326.85	370.74	0.18123	0.99999	227.13	230.1	0.018685	0.97959	323.62	286.84	-0.17349	0.99997	338.74	422.02	0.3163	0.19018	325.46	367.08	0.1731	0.99999	267.06	198.69	-0.42478	0.99996	318.55	336.41	0.078467	0.99953	296.57	317.97	0.10016	0.99999	424.77	341.31	-0.31477	0.38924	328.99	296.93	-0.14747	0.99997	298.25	307.49	0.04388	0.99998
RNF32_2	RNF32	254.93	274.83	0.10804	0.9586	223.05	216.84	-0.040518	0.99998	263.78	276.08	0.065535	0.99999	183.3	222.52	0.27835	0.61194	261.17	308.09	0.23752	0.99997	302.98	408.87	0.43118	0.060826	262.66	355.64	0.4358	0.99999	215.53	338.32	0.6481	0.99996	257.07	317.52	0.3036	0.99225	239.34	351.79	0.55374	0.99999	316.32	305.28	-0.051087	0.92733	265.5	265.58	0.0004228	0.99997	240.69	277.7	0.20556	0.99998
RNF32_3	RNF32	174.02	204.99	0.23507	0.90938	152.25	175.34	0.20245	0.99998	180.06	207.72	0.20512	0.99999	125.12	108.73	-0.20084	0.82393	178.28	185.92	0.0602	0.99997	231.46	196.34	-0.2363	0.56327	179.29	170.78	-0.069795	0.99999	147.12	212.66	0.52853	0.99996	175.48	169.1	-0.053093	0.99953	163.38	204.89	0.32488	0.99999	237.99	233.21	-0.029142	0.96636	181.23	202.88	0.16197	0.99997	164.3	171.04	0.057684	0.99998
RNF32_4	RNF32	202.83	207.71	0.034099	0.99206	177.47	145.25	-0.2872	0.99998	209.87	205.97	-0.026994	0.99999	145.84	128.96	-0.1762	0.8331	207.8	201.85	-0.0417	0.99997	191.72	216.58	0.17502	0.66856	208.98	188.38	-0.14897	0.99999	171.48	136.4	-0.32806	0.99996	204.54	165.51	-0.30385	0.99953	190.43	226.15	0.24683	0.99999	235.98	193.17	-0.28742	0.58995	211.25	168.05	-0.32825	0.99997	191.51	179.69	-0.091397	0.99998
RNF32_5	RNF32	423.4	392.74	-0.10818	0.94922	370.45	374.54	0.015812	0.99998	438.1	553.92	0.33772	0.99999	304.43	375.5	0.30179	0.43796	433.77	521.45	0.26504	0.99997	530.46	569.78	0.10297	0.68702	436.24	495.6	0.18368	0.99999	357.96	384.5	0.10291	0.99996	426.97	446.15	0.063253	0.99953	397.51	430.08	0.11332	0.99999	634.64	534.48	-0.24737	0.3997	440.96	464.98	0.076347	0.99997	399.76	504.48	0.33491	0.99998
RNF34_1	RNF34	427.83	443.53	0.051876	0.97864	374.33	354.83	-0.076965	0.99998	442.69	475.03	0.10153	0.99999	307.62	328.72	0.095401	0.85973	438.31	354.13	-0.30691	0.99997	377.48	378.5	0.0038938	0.99282	440.8	329.23	-0.41994	0.99999	361.71	343.69	-0.073517	0.99996	431.44	427.26	-0.01401	0.99953	401.68	332.46	-0.27209	0.99999	544.26	380.34	-0.51586	0.084647	445.58	330.89	-0.42823	0.99997	403.94	432.41	0.098005	0.99998
RNF34_2	RNF34	371.31	381.86	0.040314	0.98526	324.87	287.39	-0.17627	0.99998	384.2	379.5	-0.017688	0.99999	266.98	116.32	-1.1917	0.030435	380.4	306.32	-0.31157	0.99997	375.49	459.47	0.29047	0.21328	382.56	399.65	0.062884	0.99999	313.92	277.1	-0.17938	0.99996	374.43	267.15	-0.48552	0.9397	348.6	307.34	-0.18122	0.99999	434.81	378.34	-0.2002	0.60263	386.71	329.14	-0.23188	0.99997	350.57	328.63	-0.092975	0.99998
RNF34_3	RNF34	456.65	427.21	-0.095938	0.95452	399.54	332	-0.26641	0.99998	472.5	446.11	-0.082739	0.99999	328.34	309.75	-0.083809	0.88258	467.84	415.21	-0.17176	0.99997	469.87	428.09	-0.13402	0.64171	470.5	372.36	-0.33667	0.99999	386.07	419.94	0.12103	0.99996	460.5	428.16	-0.10482	0.99953	428.73	547.02	0.35079	0.99999	511.13	473.43	-0.11031	0.77241	475.59	411.87	-0.20709	0.99997	431.15	430.49	-0.0022251	0.99998
RNF34_4	RNF34	451.11	457.14	0.019114	0.994	394.69	452.36	0.19626	0.99998	466.77	603	0.36874	0.99999	324.36	321.13	-0.014365	0.98156	462.16	501.09	0.11644	0.99997	732.12	687.18	-0.091259	0.69679	464.79	597.72	0.36221	0.99999	381.39	366.24	-0.058298	0.99996	454.91	463.24	0.026118	0.99953	423.53	455.2	0.10382	0.99999	690.87	737.67	0.094415	0.75477	469.82	641.74	0.44906	0.99997	425.92	458.35	0.10564	0.99998
RNF34_5	RNF34	641.75	593.19	-0.11333	0.93115	561.49	559.22	-0.0058391	0.99998	664.03	627.54	-0.081418	0.99999	461.43	486.76	0.076923	0.86317	657.47	551.55	-0.253	0.99997	847.35	729.68	-0.21541	0.25286	661.21	634.69	-0.05896	0.99999	542.56	471.5	-0.20214	0.99996	647.16	625.15	-0.049841	0.99953	602.51	527.69	-0.19097	0.99999	718.99	853.77	0.24756	0.25677	668.37	742.75	0.15202	0.99997	605.92	536.19	-0.17607	0.99998
RNF38_1	RNF38	425.62	336.51	-0.33803	0.76885	372.39	292.58	-0.34693	0.99998	440.39	349.7	-0.33181	0.99999	306.03	285.73	-0.09866	0.86479	436.04	296.58	-0.55449	0.99997	378.47	408.87	0.11115	0.71719	438.52	355.64	-0.30147	0.99999	359.83	254.54	-0.49776	0.99996	429.2	366.99	-0.22534	0.99953	399.59	279.31	-0.51513	0.99999	400.67	381.34	-0.071124	0.88033	443.27	331.76	-0.41698	0.99997	401.85	219.09	-0.87217	0.99998
RNF38_2	RNF38	266.01	243.99	-0.12418	0.95497	232.74	259.38	0.15569	0.99998	275.24	368.98	0.42152	0.99999	191.27	203.55	0.089364	0.89983	272.53	390.42	0.51706	0.99997	345.69	275.28	-0.32755	0.29097	274.08	239.44	-0.19416	0.99999	224.9	204.06	-0.13958	0.99996	268.25	218.58	-0.29423	0.99953	249.75	198.13	-0.33256	0.99999	422.76	348.32	-0.27871	0.45416	277.04	303.02	0.12886	0.99997	251.16	257.52	0.035973	0.99998
RNF38_3	RNF38	330.3	359.18	0.1206	0.9451	288.99	268.72	-0.10456	0.99998	341.76	308.51	-0.14722	0.99999	237.49	192.17	-0.30402	0.60529	338.39	307.2	-0.13904	0.99997	386.42	495.9	0.35905	0.09208	340.31	431.34	0.34109	0.99999	279.25	302.87	0.11678	0.99996	333.08	304.03	-0.13125	0.99953	310.1	315.07	0.022843	0.99999	353.47	389.35	0.13911	0.73414	344	338.72	-0.022228	0.99997	311.85	350.73	0.16899	0.99998
RNF38_4	RNF38	479.93	429.02	-0.16141	0.91065	419.91	437.83	0.060164	0.99998	496.59	572.32	0.20439	0.99999	345.08	423.54	0.29481	0.41663	491.68	536.5	0.12561	0.99997	635.76	594.07	-0.097687	0.69836	494.48	516.73	0.063382	0.99999	405.75	474.72	0.22597	0.99996	483.97	443.45	-0.12588	0.99953	450.58	458.1	0.023824	0.99999	655.73	640.58	-0.033668	0.93102	499.83	557.28	0.15666	0.99997	453.13	595.76	0.39406	0.99998
RNF38_5	RNF38	554.19	546.03	-0.021364	0.99178	484.88	450.28	-0.10658	0.99998	573.43	531.13	-0.11035	0.99999	398.47	260.45	-0.61158	0.13027	567.76	555.09	-0.032498	0.99997	633.77	775.23	0.29024	0.088613	570.99	674.3	0.23954	0.99999	468.53	520.9	0.15255	0.99996	558.86	556.78	-0.0053483	0.99953	520.31	460.04	-0.17725	0.99999	608.53	638.58	0.069419	0.84231	577.18	555.54	-0.055025	0.99997	523.24	496.79	-0.074702	0.99998
RNF39_1	RNF39	771.43	610.43	-0.33723	0.62236	674.95	632.88	-0.092708	0.99998	798.21	593.36	-0.42725	0.99999	554.67	561.35	0.017232	0.97008	790.32	483.38	-0.70812	0.99997	551.32	628.48	0.18865	0.37362	794.82	546.66	-0.53916	0.99999	652.2	508.01	-0.35982	0.99996	777.93	636.84	-0.2883	0.96313	724.27	551.85	-0.39162	0.99999	679.83	555.5	-0.2909	0.28953	803.43	483.27	-0.73216	0.99997	728.36	459.31	-0.664	0.99998
RNF39_2	RNF39	219.46	263.94	0.26518	0.86957	192.01	210.62	0.13275	0.99998	227.08	226.12	-0.0060432	0.99999	157.79	152.98	-0.044417	0.95997	224.83	224.87	0.00023337	0.99997	270.2	189.25	-0.51143	0.14654	226.11	164.61	-0.45558	0.99999	185.54	192.25	0.050992	0.99996	221.31	278.84	0.33206	0.99005	206.04	224.22	0.12142	0.99999	259.08	272.25	0.071259	0.90113	228.56	236.84	0.051135	0.99997	207.2	222.93	0.10505	0.99998
RNF39_3	RNF39	724.88	582.31	-0.31547	0.67345	634.22	618.36	-0.036492	0.99998	750.04	688.89	-0.12253	0.99999	521.2	482.96	-0.10971	0.79474	742.63	646.28	-0.2002	0.99997	888.08	741.83	-0.25928	0.14834	746.86	645.25	-0.21066	0.99999	612.84	553.12	-0.14766	0.99996	730.98	624.25	-0.22739	0.98818	680.56	682.32	0.0037287	0.99999	789.28	894.81	0.18082	0.43334	754.95	778.45	0.044176	0.99997	684.4	547.72	-0.32089	0.99998
RNF39_4	RNF39	436.7	430.84	-0.019462	0.99417	382.09	348.6	-0.13194	0.99998	451.86	259.43	-0.79818	0.99999	314	227.57	-0.46267	0.3303	447.4	345.27	-0.37286	0.99997	256.29	246.94	-0.053412	0.90677	449.94	214.79	-1.0633	0.99999	369.2	223.4	-0.72227	0.99996	440.38	420.06	-0.067984	0.99953	410	310.24	-0.40114	0.99999	297.24	258.23	-0.2022	0.67697	454.81	224.65	-1.0143	0.99997	412.32	248.88	-0.72604	0.99998
RNF39_5	RNF39	573.03	651.24	0.18428	0.85316	501.37	552.99	0.14113	0.99998	592.92	575.83	-0.042139	0.99999	412.02	518.36	0.33053	0.28591	587.07	597.59	0.025586	0.99997	611.92	674.02	0.13924	0.52262	590.4	586.27	-0.010111	0.99999	484.46	401.68	-0.26971	0.99996	577.86	523.5	-0.14226	0.99953	538	581.81	0.11275	0.99999	659.74	616.56	-0.097519	0.77016	596.8	536.38	-0.15371	0.99997	541.03	535.23	-0.015543	0.99998
RNF4_1	RNF4	174.02	243.08	0.47989	0.67986	152.25	155.63	0.031422	0.99998	180.06	142.86	-0.33176	0.99999	125.12	161.83	0.36857	0.55302	178.28	213.36	0.25785	0.99997	180.79	201.4	0.15488	0.72362	179.29	175.18	-0.033295	0.99999	147.12	105.25	-0.47924	0.99996	175.48	171.8	-0.030386	0.99953	163.38	146.9	-0.15235	0.99999	163.68	182.16	0.15347	0.80664	181.23	158.48	-0.19244	0.99997	164.3	97.052	-0.75346	0.99998
RNF4_2	RNF4	188.42	117.01	-0.68276	0.68346	164.86	161.85	-0.026399	0.99998	194.97	140.23	-0.47253	0.99999	135.48	154.24	0.18585	0.80318	193.04	137.22	-0.48934	0.99997	159.93	164.96	0.044403	0.93819	194.14	143.49	-0.43354	0.99999	159.3	107.4	-0.56439	0.99996	190.01	161.01	-0.23758	0.99953	176.9	163.33	-0.11448	0.99999	160.67	161.15	0.0042537	0.99636	196.24	140.19	-0.4823	0.99997	177.9	97.052	-0.86756	0.99998
RNF4_3	RNF4	269.34	271.2	0.0099141	0.99822	235.65	269.75	0.19421	0.99998	278.69	160.39	-0.79325	0.99999	193.66	121.37	-0.66965	0.29121	275.93	283.3	0.037886	0.99997	207.61	262.12	0.33488	0.29167	277.5	228	-0.28237	0.99999	227.71	185.81	-0.29196	0.99996	271.6	304.93	0.16638	0.99953	252.87	225.19	-0.16657	0.99999	183.76	209.19	0.186	0.73926	280.51	181.99	-0.62143	0.99997	254.3	223.89	-0.18294	0.99998
RNF4_4	RNF4	652.83	580.49	-0.16916	0.88105	571.19	483.48	-0.24005	0.99998	675.5	565.31	-0.25649	0.99999	469.4	331.25	-0.50163	0.17154	668.82	475.41	-0.49156	0.99997	617.88	749.92	0.27901	0.11212	672.63	652.3	-0.044214	0.99999	551.93	413.5	-0.41573	0.99996	658.33	563.08	-0.2251	0.99261	612.92	490.96	-0.3195	0.99999	647.69	622.56	-0.057003	0.87707	679.91	541.61	-0.32756	0.99997	616.38	501.59	-0.29677	0.99998
RNF4_5	RNF4	675	716.55	0.086048	0.94456	590.58	811.34	0.45749	0.99998	698.43	760.76	0.12314	0.99999	485.34	493.08	0.022776	0.96312	691.53	894.17	0.37028	0.99997	1073.8	1012	-0.085419	0.6501	695.47	880.29	0.33956	0.99999	570.67	605.75	0.08591	0.99996	680.69	854.52	0.32769	0.85651	633.73	683.29	0.10846	0.99999	871.63	1082	0.31157	0.079274	703	941.28	0.42058	0.99997	637.31	743.74	0.22248	0.99998
RNF40_1	RNF40	428.94	317.46	-0.43304	0.66338	375.3	174.3	-1.102	0.99998	443.83	217.36	-1.0266	0.99999	308.42	171.94	-0.83924	0.080137	439.45	191.23	-1.1962	0.99997	168.87	214.55	0.34359	0.33412	441.95	186.62	-1.2393	0.99999	362.64	115.99	-1.6361	0.99996	432.55	313.02	-0.46535	0.92631	402.72	170.1	-1.2385	0.99999	249.04	170.15	-0.54684	0.26009	446.73	148.03	-1.5871	0.99997	404.99	124.92	-1.689	0.99998
RNF40_2	RNF40	277.09	248.52	-0.15639	0.93894	242.44	209.58	-0.20922	0.99998	286.71	159.51	-0.84194	0.99999	199.24	166.89	-0.2542	0.70386	283.88	194.77	-0.5412	0.99997	183.77	242.89	0.40047	0.20983	285.5	211.27	-0.43261	0.99999	234.27	151.44	-0.62608	0.99996	279.43	355.3	0.34546	0.97657	260.15	182.66	-0.50784	0.99999	182.76	185.17	0.018776	0.98176	288.59	161.09	-0.83722	0.99997	261.62	210.44	-0.31275	0.99998
RNF40_3	RNF40	146.31	95.237	-0.61414	0.77541	128.01	84.039	-0.60128	0.99998	151.38	62.228	-1.2691	0.99999	105.2	93.558	-0.16746	0.8684	149.89	54.89	-1.4328	0.99997	83.443	62.747	-0.40563	0.57227	150.74	54.578	-1.449	0.99999	123.69	35.443	-1.7747	0.99996	147.54	98.044	-0.58468	0.98683	137.36	65.72	-1.0523	0.99999	71.297	84.076	0.23483	0.79605	152.37	73.143	-1.0487	0.99997	138.14	60.537	-1.177	0.99998
RNF40_4	RNF40	192.86	136.05	-0.50026	0.78833	168.74	128.65	-0.38867	0.99998	199.55	137.6	-0.53303	0.99999	138.67	173.21	0.31882	0.60659	197.58	158.47	-0.31643	0.99997	114.24	123.47	0.11118	0.85546	198.7	107.4	-0.88156	0.99999	163.05	69.811	-1.2121	0.99996	194.48	188.89	-0.041849	0.99953	181.07	98.579	-0.87055	0.99999	157.66	115.1	-0.45048	0.49138	200.86	100.14	-0.99703	0.99997	182.09	81.677	-1.147	0.99998
RNF40_5	RNF40	191.75	156.91	-0.28758	0.90093	167.77	106.86	-0.64584	0.99998	198.41	118.32	-0.74086	0.99999	137.87	73.329	-0.90174	0.25702	196.45	93.843	-1.0578	0.99997	116.22	60.723	-0.9254	0.12575	197.56	52.817	-1.8834	0.99999	162.11	62.293	-1.3657	0.99996	193.36	155.61	-0.31157	0.99953	180.03	153.67	-0.22702	0.99999	135.56	117.11	-0.2095	0.78516	199.7	101.88	-0.96413	0.99997	181.04	69.185	-1.375	0.99998
RNF41_1	RNF41	192.86	193.2	0.0025147	0.99936	168.74	187.79	0.15347	0.99998	199.55	229.63	0.2016	0.99999	138.67	190.91	0.45842	0.38714	197.58	262.05	0.40563	0.99997	357.61	275.28	-0.37632	0.21065	198.7	239.44	0.2678	0.99999	163.05	171.84	0.075337	0.99996	194.48	246.46	0.34016	0.99261	181.07	235.82	0.37931	0.99999	263.09	360.33	0.45225	0.15892	200.86	313.47	0.63959	0.99997	182.09	186.42	0.033702	0.99998
RNF41_2	RNF41	145.2	250.34	0.78171	0.29089	127.04	178.45	0.48702	0.99998	150.24	297.12	0.97905	0.99999	104.4	145.39	0.47399	0.44682	148.75	249.66	0.74314	0.99997	350.66	368.38	0.070938	0.83981	149.6	320.43	1.0938	0.99999	122.76	245.95	0.99673	0.99996	146.42	251.86	0.77839	0.62169	136.32	185.56	0.44211	0.99999	340.42	353.32	0.05352	0.91682	151.22	307.38	1.0185	0.99997	137.09	273.86	0.99308	0.99998
RNF41_3	RNF41	626.23	500.68	-0.32224	0.70173	547.92	507.34	-0.11078	0.99998	647.97	571.44	-0.18102	0.99999	450.27	380.55	-0.24211	0.55243	641.57	608.21	-0.076911	0.99997	782.78	723.61	-0.11324	0.60298	645.22	629.41	-0.035738	0.99999	529.44	479.01	-0.14412	0.99996	631.51	615.25	-0.037563	0.99953	587.95	581.81	-0.015105	0.99999	654.72	788.71	0.26824	0.23333	652.21	686.15	0.073085	0.99997	591.27	586.15	-0.012505	0.99998
RNF41_4	RNF41	220.57	303.85	0.46037	0.64224	192.98	244.85	0.34187	0.99998	228.22	208.59	-0.12916	0.99999	158.59	204.82	0.36697	0.49535	225.97	210.7	-0.10044	0.99997	268.21	237.83	-0.17275	0.65629	227.25	206.87	-0.13497	0.99999	186.48	208.36	0.15928	0.99996	222.42	250.96	0.17339	0.99953	207.08	196.19	-0.077547	0.99999	238.99	270.24	0.17659	0.71549	229.72	235.1	0.033297	0.99997	208.25	278.66	0.41846	0.99998
RNF41_5	RNF41	415.64	390.93	-0.088222	0.96107	363.66	386.99	0.089475	0.99998	430.07	463.64	0.10819	0.99999	298.85	364.12	0.28411	0.48029	425.82	505.51	0.24697	0.99997	466.89	564.72	0.27394	0.18982	428.24	491.2	0.19746	0.99999	351.4	412.42	0.23041	0.99996	419.14	508.21	0.27739	0.982	390.23	501.6	0.36138	0.99999	531.21	470.43	-0.17497	0.61429	432.88	409.25	-0.080789	0.99997	392.43	384.36	-0.029898	0.99998
RNF43_1	RNF43	362.44	499.77	0.46243	0.45671	317.11	327.85	0.047914	0.99998	375.02	345.32	-0.11871	0.99999	260.6	245.27	-0.087099	0.89225	371.32	384.23	0.049181	0.99997	373.51	442.26	0.24317	0.32703	373.43	384.69	0.042743	0.99999	306.42	297.5	-0.042461	0.99996	365.49	367.89	0.0094153	0.99953	340.28	332.46	-0.033426	0.99999	395.65	376.34	-0.071985	0.87967	377.47	327.4	-0.20473	0.99997	342.2	252.72	-0.43582	0.99998
RNF43_2	RNF43	358.01	343.76	-0.058408	0.9789	313.23	285.32	-0.13422	0.99998	370.43	309.39	-0.25904	0.99999	257.41	256.65	-0.0042476	0.99548	366.77	367.41	0.0024768	0.99997	318.87	311.71	-0.032674	0.9378	368.86	271.13	-0.44268	0.99999	302.67	209.43	-0.52914	0.99996	361.02	255.46	-0.49737	0.93887	336.12	270.61	-0.31172	0.99999	354.47	321.29	-0.14138	0.75747	372.86	279.51	-0.41442	0.99997	338.02	311.33	-0.11826	0.99998
RNF43_3	RNF43	273.77	313.83	0.19635	0.90555	239.53	337.19	0.49162	0.99998	283.27	341.81	0.27015	0.99999	196.85	231.37	0.23203	0.67801	280.47	300.12	0.097345	0.99997	381.46	364.34	-0.066067	0.85327	282.07	316.9	0.16744	0.99999	231.46	332.95	0.52267	0.99996	276.08	289.64	0.068937	0.99953	257.03	291.87	0.18273	0.99999	391.63	384.35	-0.027007	0.95964	285.12	334.37	0.2291	0.99997	258.48	356.5	0.46229	0.99998
RNF43_4	RNF43	230.54	141.5	-0.70036	0.61489	201.71	124.5	-0.69171	0.99998	238.55	126.21	-0.9131	0.99999	165.76	163.09	-0.023281	0.97837	236.19	159.36	-0.56475	0.99997	272.18	269.2	-0.015826	0.97318	237.53	234.16	-0.020557	0.99999	194.91	140.7	-0.46738	0.99996	232.48	148.42	-0.64399	0.94161	216.45	207.79	-0.058614	0.99999	144.6	274.25	0.91871	0.0030403	240.11	238.59	-0.0091205	0.99997	217.67	172.96	-0.32997	0.99998
RNF43_5	RNF43	499.88	513.37	0.03836	0.98394	437.36	374.54	-0.22315	0.99998	517.23	475.03	-0.12253	0.99999	359.42	249.07	-0.52737	0.22309	512.12	442.66	-0.20985	0.99997	520.53	430.12	-0.27466	0.26491	515.03	374.12	-0.4601	0.99999	422.62	352.28	-0.26195	0.99996	504.09	460.54	-0.13008	0.99953	469.32	448.44	-0.065503	0.99999	544.26	524.47	-0.053335	0.89676	520.61	456.27	-0.18992	0.99997	471.97	435.29	-0.11644	0.99998
RNF44_1	RNF44	307.02	270.29	-0.18318	0.92346	268.62	281.17	0.065597	0.99998	317.68	288.35	-0.13928	0.99999	220.75	256.65	0.21647	0.68493	314.54	309.86	-0.021556	0.99997	319.87	312.72	-0.032486	0.93795	316.33	272.01	-0.21703	0.99999	259.57	224.47	-0.20871	0.99996	309.61	342.71	0.14609	0.99953	288.25	270.61	-0.090777	0.99999	330.37	322.29	-0.035626	0.95053	319.76	280.38	-0.18894	0.99997	289.88	263.29	-0.13829	0.99998
RNF44_2	RNF44	795.81	671.2	-0.24536	0.76088	696.29	591.38	-0.23523	0.99998	823.44	688.89	-0.25705	0.99999	572.21	518.36	-0.14231	0.71032	815.3	650.71	-0.32489	0.99997	797.68	720.58	-0.14646	0.47834	819.94	626.77	-0.38705	0.99999	672.81	526.27	-0.3538	0.99996	802.52	707.9	-0.18075	0.99804	747.16	671.69	-0.1534	0.99999	789.28	803.73	0.026129	0.94119	828.82	699.21	-0.24501	0.99997	751.38	697.62	-0.10695	0.99998
RNF44_3	RNF44	771.43	819.04	0.086292	0.93894	674.95	636	-0.085641	0.99998	798.21	735.34	-0.1182	0.99999	554.67	484.23	-0.19557	0.59758	790.32	696.74	-0.18157	0.99997	903.97	838.98	-0.10751	0.59334	794.82	729.76	-0.12304	0.99999	652.2	625.08	-0.061169	0.99996	777.93	796.05	0.033179	0.99953	724.27	678.46	-0.094125	0.99999	842.5	910.82	0.11236	0.66141	803.43	792.38	-0.019947	0.99997	728.36	693.78	-0.070075	0.99998
RNF44_4	RNF44	442.24	470.74	0.08991	0.95488	386.93	358.98	-0.1079	0.99998	457.59	366.36	-0.32004	0.99999	317.98	307.23	-0.049484	0.93417	453.07	383.34	-0.24054	0.99997	383.44	424.05	0.14486	0.61147	455.65	368.84	-0.30418	0.99999	373.89	332.95	-0.16684	0.99996	445.97	455.14	0.029314	0.99953	415.2	401.08	-0.049799	0.99999	419.75	386.35	-0.11931	0.77843	460.59	336.11	-0.45338	0.99997	417.55	351.69	-0.24698	0.99998
RNF44_5	RNF44	503.2	477.09	-0.076711	0.96276	440.27	452.36	0.038977	0.99998	520.67	562.68	0.11173	0.99999	361.81	322.4	-0.16592	0.73746	515.53	429.38	-0.26324	0.99997	503.64	711.47	0.49757	0.0018754	518.46	618.84	0.2549	0.99999	425.43	453.24	0.091146	0.99996	507.44	499.22	-0.023527	0.99953	472.44	490.96	0.055378	0.99999	644.68	507.46	-0.34469	0.21486	524.08	441.47	-0.24694	0.99997	475.11	618.83	0.38058	0.99998
RNF5_1	RNF5	312.56	331.97	0.086641	0.96522	273.47	213.73	-0.35415	0.99998	323.41	269.07	-0.2645	0.99999	224.74	152.98	-0.5519	0.34127	320.22	283.3	-0.17613	0.99997	309.93	437.2	0.495	0.020954	322.04	380.29	0.23917	0.99999	264.25	233.06	-0.18047	0.99996	315.19	279.74	-0.17157	0.99953	293.45	273.51	-0.10118	0.99999	308.28	312.28	0.018539	0.97579	325.53	271.67	-0.26002	0.99997	295.11	218.13	-0.43437	0.99998
RNF5_2	RNF5	454.43	378.23	-0.26418	0.83004	397.6	384.92	-0.046657	0.99998	470.21	528.5	0.16826	0.99999	326.75	348.95	0.094555	0.85673	465.56	450.63	-0.046949	0.99997	485.76	554.6	0.19084	0.40345	468.21	482.4	0.042975	0.99999	384.2	299.65	-0.3575	0.99996	458.26	420.96	-0.12221	0.99953	426.65	445.54	0.062356	0.99999	605.52	489.44	-0.30647	0.29593	473.28	425.8	-0.1522	0.99997	429.06	384.36	-0.15832	0.99998
RNF5_3	RNF5	514.29	391.83	-0.39146	0.66197	449.97	411.89	-0.12726	0.99998	532.14	476.79	-0.15814	0.99999	369.78	295.85	-0.32085	0.47012	526.88	440	-0.25943	0.99997	523.51	457.44	-0.19422	0.44736	529.88	397.89	-0.41239	0.99999	434.8	389.87	-0.15697	0.99996	518.62	402.07	-0.36641	0.96124	482.84	374.99	-0.36385	0.99999	546.27	527.48	-0.050418	0.90302	535.62	458.89	-0.22262	0.99997	485.57	311.33	-0.63956	0.99998
RNF5_4	RNF5	364.66	468.93	0.36196	0.65671	319.05	379.73	0.25046	0.99998	377.31	379.5	0.0083169	0.99999	262.19	250.33	-0.066537	0.91877	373.59	364.75	-0.034444	0.99997	424.17	320.82	-0.4018	0.13758	375.71	279.05	-0.42777	0.99999	308.29	243.8	-0.33736	0.99996	367.73	533.4	0.53536	0.63031	342.36	313.13	-0.12834	0.99999	434.81	427.39	-0.024782	0.96103	379.78	371.81	-0.030521	0.99997	344.29	397.82	0.2079	0.99998
RNF5_5	RNF5	340.27	357.37	0.070516	0.97254	297.72	377.65	0.34211	0.99998	352.08	333.93	-0.076166	0.99999	244.66	232.63	-0.072439	0.91432	348.61	314.29	-0.14906	0.99997	320.86	390.65	0.28313	0.27484	350.59	339.79	-0.044994	0.99999	287.68	220.17	-0.38428	0.99996	343.14	349	0.024378	0.99953	319.47	334.4	0.065689	0.99999	382.59	323.29	-0.24228	0.54999	354.39	281.25	-0.3324	0.99997	321.27	319.98	-0.0057831	0.99998
RNF6_1	RNF6	502.09	493.42	-0.025092	0.99074	439.3	531.21	0.27349	0.99998	519.52	496.95	-0.063977	0.99999	361.02	375.5	0.056588	0.91532	514.39	509.94	-0.012511	0.99997	687.41	804.57	0.22674	0.19688	517.32	699.83	0.43523	0.99999	424.49	440.35	0.052794	0.99996	506.32	521.7	0.043089	0.99953	471.4	535.42	0.18337	0.99999	569.37	692.63	0.28226	0.2411	522.92	602.56	0.20415	0.99997	474.06	561.17	0.2429	0.99998
RNF6_2	RNF6	223.89	198.64	-0.17185	0.94032	195.89	185.71	-0.076566	0.99998	231.66	239.27	0.046408	0.99999	160.98	194.7	0.27282	0.64705	229.38	294.81	0.36068	0.99997	361.59	243.9	-0.56612	0.055492	230.68	212.15	-0.12026	0.99999	189.29	169.7	-0.15675	0.99996	225.78	228.47	0.017029	0.99953	210.2	253.21	0.26741	0.99999	274.14	364.33	0.40903	0.21036	233.18	316.95	0.4412	0.99997	211.39	229.66	0.11903	0.99998
RNF6_3	RNF6	275.99	240.36	-0.19862	0.92063	241.47	190.9	-0.33744	0.99998	285.57	292.73	0.035639	0.99999	198.44	106.2	-0.89563	0.15752	282.75	185.92	-0.6022	0.99997	277.15	228.72	-0.27598	0.44324	284.35	198.95	-0.51314	0.99999	233.33	153.59	-0.60013	0.99996	278.31	288.74	0.052872	0.99953	259.11	225.19	-0.20162	0.99999	335.4	279.25	-0.26343	0.54407	287.43	242.94	-0.24172	0.99997	260.58	239.27	-0.12259	0.99998
RNF6_4	RNF6	607.39	448.98	-0.43515	0.54947	531.43	431.61	-0.29954	0.99998	628.48	471.53	-0.41375	0.99999	436.73	266.77	-0.70904	0.06415	622.27	542.7	-0.19704	0.99997	629.8	599.13	-0.071903	0.78585	625.81	521.13	-0.2636	0.99999	513.51	353.35	-0.53802	0.99996	612.51	515.41	-0.24857	0.98905	570.26	481.3	-0.24421	0.99999	540.25	634.57	0.23177	0.38787	632.58	552.06	-0.19611	0.99997	573.48	415.11	-0.46527	0.99998
RNF6_5	RNF6	539.78	516.1	-0.064609	0.96863	472.27	537.43	0.18609	0.99998	558.52	581.09	0.057046	0.99999	388.11	536.06	0.46491	0.093324	553	680.81	0.29948	0.99997	729.14	814.7	0.15987	0.39522	556.14	708.63	0.34902	0.99999	456.35	553.12	0.2769	0.99996	544.33	627.84	0.20558	0.99426	506.78	594.38	0.2296	0.99999	665.77	734.66	0.14186	0.60914	562.17	639.13	0.1848	0.99997	509.64	679.36	0.414	0.99998
RNF7_1	RNF7	266.01	319.27	0.2624	0.85345	232.74	300.88	0.36905	0.99998	275.24	333.05	0.27412	0.99999	191.27	141.6	-0.43112	0.50705	272.53	333.76	0.29147	0.99997	443.04	298.55	-0.56789	0.030231	274.08	259.69	-0.077515	0.99999	224.9	256.69	0.18999	0.99996	268.25	339.11	0.33704	0.98312	249.75	323.77	0.37317	0.99999	381.59	446.4	0.22579	0.50292	277.04	388.35	0.48577	0.99997	251.16	248.88	-0.013114	0.99998
RNF7_2	RNF7	525.37	551.47	0.069816	0.96401	459.67	494.89	0.10631	0.99998	543.61	679.25	0.32084	0.99999	377.75	427.33	0.17748	0.66394	538.24	505.51	-0.090317	0.99997	707.28	682.12	-0.052188	0.8399	541.3	593.32	0.13214	0.99999	444.17	422.09	-0.073385	0.99996	529.8	486.62	-0.12239	0.99953	493.25	472.6	-0.061568	0.99999	778.24	712.64	-0.12686	0.66174	547.16	619.97	0.17993	0.99997	496.04	387.25	-0.35638	0.99998
RNF7_3	RNF7	343.6	365.53	0.089022	0.96188	300.63	311.25	0.049959	0.99998	355.52	455.75	0.35741	0.99999	247.05	226.31	-0.12599	0.84376	352.01	356.78	0.019363	0.99997	451.98	451.37	-0.0019532	0.99627	354.01	392.61	0.14889	0.99999	290.49	310.39	0.095287	0.99996	346.49	387.68	0.16161	0.99953	322.59	305.4	-0.078736	0.99999	522.17	455.41	-0.19695	0.56796	357.85	396.19	0.14646	0.99997	324.41	318.06	-0.028433	0.99998
RNF7_4	RNF7	539.78	702.04	0.37856	0.48325	472.27	549.88	0.21907	0.99998	558.52	808.96	0.53367	0.99999	388.11	431.13	0.15127	0.72011	553	859.64	0.63553	0.99997	1035.1	1054.5	0.02684	0.9023	556.14	917.26	0.72086	0.99999	456.35	678.78	0.57177	0.99996	544.33	682.71	0.32627	0.91458	506.78	604.04	0.25283	0.99999	926.86	1042.9	0.17007	0.42423	562.17	907.32	0.68964	0.99997	509.64	736.06	0.52947	0.99998
RNF7_5	RNF7	383.5	362.81	-0.079797	0.96694	335.54	330.97	-0.019728	0.99998	396.81	461.01	0.21585	0.99999	275.74	266.77	-0.047563	0.94149	392.89	354.13	-0.14946	0.99997	469.87	415.95	-0.17544	0.5273	395.13	361.8	-0.12678	0.99999	324.22	347.98	0.10172	0.99996	386.73	304.93	-0.34186	0.9856	360.05	386.59	0.10231	0.99999	528.2	473.43	-0.15762	0.65619	399.41	411.87	0.044208	0.99997	362.08	409.35	0.17654	0.99998
RNF8_1	RNF8	218.35	150.57	-0.53329	0.74458	191.04	50.838	-1.8893	0.99998	225.93	96.409	-1.2201	0.99999	157	60.686	-1.3569	0.084304	223.7	55.775	-1.9847	0.99997	56.622	46.554	-0.27706	0.76274	224.97	40.493	-2.4452	0.99999	184.6	41.887	-2.1136	0.99996	220.19	141.22	-0.63716	0.95267	205	79.25	-1.3601	0.99999	110.46	57.052	-0.94111	0.2506	227.41	49.633	-2.1735	0.99997	206.16	18.257	-3.4273	0.99998
RNF8_2	RNF8	238.3	280.27	0.23313	0.88859	208.5	161.85	-0.36338	0.99998	246.57	214.73	-0.19863	0.99999	171.34	165.62	-0.04869	0.95354	244.14	226.64	-0.10683	0.99997	162.91	141.69	-0.20009	0.69627	245.53	123.24	-0.9886	0.99999	201.47	92.366	-1.1167	0.99996	240.31	298.63	0.31231	0.99225	223.73	173.96	-0.36115	0.99999	246.02	164.15	-0.58088	0.23506	248.19	142.8	-0.79313	0.99997	224.99	128.76	-0.80043	0.99998
RNF8_3	RNF8	328.08	257.59	-0.34775	0.80485	287.05	263.53	-0.12289	0.99998	339.47	221.74	-0.61215	0.99999	235.9	177	-0.41236	0.47162	336.11	224.87	-0.57775	0.99997	245.36	230.75	-0.088241	0.8429	338.03	200.71	-0.74914	0.99999	277.37	189.03	-0.5508	0.99996	330.84	377.79	0.19088	0.99953	308.02	269.64	-0.19131	0.99999	254.06	247.22	-0.039179	0.9526	341.69	215.08	-0.66536	0.99997	309.76	185.46	-0.73697	0.99998
RNF8_4	RNF8	206.16	159.64	-0.36694	0.85524	180.38	115.16	-0.64282	0.99998	213.31	137.6	-0.62878	0.99999	148.23	60.686	-1.2745	0.11188	211.21	178.83	-0.23881	0.99997	173.84	151.81	-0.19433	0.69466	212.41	132.04	-0.68172	0.99999	174.29	129.96	-0.42069	0.99996	207.89	164.61	-0.33501	0.99953	193.55	147.87	-0.38613	0.99999	157.66	175.16	0.15097	0.81415	214.71	152.38	-0.49197	0.99997	194.65	141.25	-0.45979	0.99998
RNF8_5	RNF8	244.95	256.69	0.067249	0.9789	214.32	189.86	-0.17391	0.99998	253.45	238.39	-0.088022	0.99999	176.12	211.14	0.26024	0.65004	250.95	199.2	-0.33173	0.99997	201.65	188.24	-0.098805	0.84025	252.38	163.73	-0.62115	0.99999	207.09	136.4	-0.59883	0.99996	247.01	232.97	-0.084113	0.99953	229.98	180.73	-0.34595	0.99999	273.14	203.18	-0.42502	0.36195	255.11	176.76	-0.52682	0.99997	231.27	115.31	-0.99786	0.99998
RNFT1_1	RNFT1	708.25	674.83	-0.069651	0.95831	619.68	722.11	0.22037	0.99998	732.84	860.67	0.23167	0.99999	509.25	505.72	-0.010006	0.98411	725.6	702.05	-0.047522	0.99997	829.47	1031.3	0.31383	0.026479	729.73	897.02	0.29741	0.99999	598.78	603.6	0.011538	0.99996	714.22	723.19	0.017985	0.99953	664.95	649.46	-0.033946	0.99999	986.1	835.76	-0.23839	0.28697	737.63	727.08	-0.020762	0.99997	668.71	817.73	0.28987	0.99998
RNFT1_2	RNFT1	570.81	487.98	-0.22578	0.83861	499.43	374.54	-0.41418	0.99998	590.63	368.11	-0.68065	0.99999	410.43	270.56	-0.59936	0.13102	584.79	587.85	0.0075044	0.99997	570.2	573.83	0.0091473	0.97762	588.12	499.12	-0.23627	0.99999	482.59	421.02	-0.19648	0.99996	575.62	500.12	-0.20248	0.99953	535.92	458.1	-0.22587	0.99999	421.75	574.52	0.44505	0.064405	594.49	499.81	-0.24981	0.99997	538.94	379.56	-0.50468	0.99998
RNFT1_3	RNFT1	442.24	393.65	-0.16753	0.91141	386.93	280.13	-0.46458	0.99998	457.59	339.19	-0.4309	0.99999	317.98	287	-0.14742	0.78597	453.07	346.16	-0.38733	0.99997	571.19	540.43	-0.079713	0.77321	455.65	470.08	0.044868	0.99999	373.89	361.95	-0.04671	0.99996	445.97	420.96	-0.083058	0.99953	415.2	339.23	-0.29078	0.99999	388.62	575.52	0.56532	0.012139	460.59	500.68	0.12017	0.99997	417.55	395.89	-0.076641	0.99998
RNFT1_4	RNFT1	322.54	388.21	0.2666	0.82376	282.2	325.78	0.20649	0.99998	333.73	454.88	0.44563	0.99999	231.91	235.16	0.019988	0.97802	330.44	339.08	0.037121	0.99997	437.08	415.95	-0.071333	0.82782	332.32	361.8	0.12228	0.99999	272.69	338.32	0.31011	0.99996	325.25	331.91	0.029144	0.99953	302.82	285.11	-0.086653	0.99999	521.17	440.4	-0.24243	0.46738	335.92	383.13	0.18921	0.99997	304.53	385.32	0.33851	0.99998
RNFT1_5	RNFT1	522.05	442.63	-0.23759	0.83767	456.76	405.67	-0.17073	0.99998	540.17	394.4	-0.45276	0.99999	375.36	328.72	-0.19088	0.68603	534.83	451.51	-0.24383	0.99997	607.94	501.97	-0.27583	0.21791	537.87	436.62	-0.30025	0.99999	441.36	342.61	-0.36443	0.99996	526.44	514.51	-0.033018	0.99953	490.13	513.19	0.066209	0.99999	451.88	612.55	0.43806	0.059415	543.7	532.9	-0.028893	0.99997	492.9	435.29	-0.17891	0.99998
RNFT2_1	RNFT2	291.5	350.11	0.26347	0.84167	255.05	264.57	0.05266	0.99998	301.62	283.09	-0.091157	0.99999	209.6	235.16	0.16529	0.78164	298.64	294.81	-0.018572	0.99997	424.17	355.23	-0.25524	0.36294	300.34	308.98	0.040788	0.99999	246.45	238.43	-0.047504	0.99996	293.96	391.28	0.41137	0.93109	273.68	351.79	0.36107	0.99999	324.35	427.39	0.39692	0.18345	303.59	371.81	0.29155	0.99997	275.23	336.32	0.28826	0.99998
RNFT2_2	RNFT2	496.55	600.45	0.27359	0.73756	434.45	419.16	-0.051594	0.99998	513.79	532	0.050161	0.99999	357.03	356.53	-0.0020076	0.99779	508.71	617.95	0.28013	0.99997	679.47	596.09	-0.18857	0.38962	511.61	518.49	0.019245	0.99999	419.81	407.05	-0.044391	0.99996	500.74	572.08	0.1918	0.99953	466.19	459.07	-0.022167	0.99999	609.54	684.62	0.16733	0.54828	517.15	595.59	0.20338	0.99997	468.83	403.58	-0.2157	0.99998
RNFT2_3	RNFT2	266.01	305.67	0.19977	0.90507	232.74	295.69	0.34404	0.99998	275.24	307.63	0.15995	0.99999	191.27	222.52	0.21728	0.70885	272.53	268.25	-0.022726	0.99997	399.34	370.41	-0.10821	0.74121	274.08	322.19	0.23254	0.99999	224.9	260.99	0.21384	0.99996	268.25	370.59	0.46476	0.89384	249.75	348.89	0.48069	0.99999	352.47	402.36	0.19051	0.61115	277.04	350.04	0.33633	0.99997	251.16	380.52	0.59744	0.99998
RNFT2_4	RNFT2	540.89	448.07	-0.27106	0.79724	473.24	413.97	-0.19263	0.99998	559.66	480.29	-0.22022	0.99999	388.91	212.4	-0.86956	0.036867	554.13	492.23	-0.17056	0.99997	504.63	546.5	0.11478	0.65445	557.29	475.36	-0.22896	0.99999	457.29	378.06	-0.27384	0.99996	545.44	481.23	-0.18036	0.99953	507.82	552.82	0.12226	0.99999	550.29	508.46	-0.11384	0.75421	563.32	442.34	-0.3481	0.99997	510.69	513.13	0.0068606	0.99998
RNFT2_5	RNFT2	630.67	662.13	0.070121	0.95831	551.79	509.42	-0.11506	0.99998	652.56	695.9	0.092632	0.99999	453.46	433.66	-0.064285	0.89476	646.11	542.7	-0.25121	0.99997	789.73	738.79	-0.096067	0.6651	649.79	642.61	-0.015994	0.99999	533.19	527.35	-0.015873	0.99996	635.98	644.04	0.018133	0.99953	592.11	683.29	0.20631	0.99999	797.32	795.72	-0.0028892	0.99469	656.83	692.25	0.075663	0.99997	595.45	681.28	0.19397	0.99998
RNGTT_1	RNGTT	497.66	149.66	-1.7268	0.0079942	435.42	48.763	-3.1326	0.67767	514.94	44.699	-3.497	0.99999	357.83	92.294	-1.9434	0.000295	509.85	40.724	-3.6139	0.99997	20.861	38.458	0.85196	0.28407	512.75	33.451	-3.8984	0.99999	420.74	46.183	-3.16	0.92754	501.85	125.03	-1.9964	0.028429	467.23	25.128	-4.1636	0.99999	51.213	21.019	-1.2457	0.35435	518.3	18.286	-4.751	0.99997	469.87	39.397	-3.543	0.96384
RNGTT_2	RNGTT	233.87	99.773	-1.2207	0.28493	204.62	9.3376	-4.314	0.76913	241.99	11.394	-4.2932	0.99999	168.16	72.065	-1.2111	0.098776	239.6	6.1972	-5.063	0.99997	18.874	11.132	-0.71201	0.63907	240.96	9.6832	-4.5013	0.99999	197.72	10.74	-4.0812	0.97877	235.84	94.447	-1.3111	0.55104	219.57	0.96646	-6.8095	0.99999	13.054	19.017	0.51023	0.80323	243.57	16.544	-3.8012	0.99997	220.81	2.8827	-5.8361	0.96384
RNGTT_3	RNGTT	365.76	427.21	0.22346	0.85646	320.02	354.83	0.14852	0.99998	378.46	427.71	0.17604	0.99999	262.99	423.54	0.68541	0.017895	374.72	517.02	0.46335	0.99997	606.95	626.46	0.045558	0.8697	376.85	544.9	0.53081	0.99999	309.23	440.35	0.50858	0.99996	368.85	463.24	0.32794	0.96739	343.4	470.67	0.45368	0.99999	490.04	611.55	0.319	0.20592	380.94	532.03	0.48088	0.99997	345.34	475.65	0.46074	0.99998
RNGTT_4	RNGTT	220.57	212.24	-0.055243	0.98507	192.98	54.988	-1.7927	0.99998	228.22	38.564	-2.5345	0.99999	158.59	113.79	-0.47543	0.51191	225.97	58.431	-1.9332	0.99997	48.675	39.47	-0.29568	0.7662	227.25	34.331	-2.6916	0.99999	186.48	11.814	-3.8709	0.99996	222.42	230.27	0.049786	0.99953	207.08	57.988	-1.8187	0.99999	44.184	49.044	0.1474	0.91415	229.72	42.667	-2.4015	0.99997	208.25	21.14	-3.2405	0.99998
RNGTT_5	RNGTT	463.3	193.2	-1.2576	0.051136	405.36	61.213	-2.7075	0.73048	479.38	25.417	-4.1847	0.99999	333.12	173.21	-0.93956	0.042216	474.65	42.495	-3.451	0.99997	29.801	29.349	-0.021323	0.98547	477.35	25.528	-4.1724	0.99999	391.69	9.6662	-5.2023	0.91445	467.2	243.76	-0.93576	0.41226	434.98	20.296	-4.3556	0.99999	29.121	30.027	0.042755	0.98764	482.52	26.123	-4.156	0.99997	437.43	56.694	-2.9259	0.99998
RNH1_1	RNH1	862.32	770.06	-0.16304	0.86127	754.47	578.93	-0.3815	0.99998	892.25	831.75	-0.10119	0.99999	620.02	673.87	0.11997	0.72336	883.44	764.91	-0.20758	0.99997	831.45	867.32	0.060861	0.78139	888.46	754.41	-0.23567	0.99999	729.04	879.62	0.27056	0.99996	869.58	876.1	0.01077	0.99953	809.6	759.64	-0.091767	0.99999	952.96	837.76	-0.18568	0.43715	898.09	728.82	-0.30092	0.99997	814.17	926.32	0.18596	0.99998
RNH1_2	RNH1	300.37	305.67	0.025134	0.99334	262.81	292.58	0.15427	0.99998	310.8	263.81	-0.23565	0.99999	215.97	221.25	0.034694	0.96239	307.73	311.63	0.01813	0.99997	313.91	319.81	0.026781	0.94956	309.48	278.17	-0.15333	0.99999	253.94	233.06	-0.12329	0.99996	302.9	296.83	-0.029099	0.99953	282.01	223.25	-0.3357	0.99999	302.26	316.29	0.065241	0.90254	312.83	275.16	-0.18449	0.99997	283.6	260.41	-0.12263	0.99998
RNH1_3	RNH1	372.41	456.23	0.29215	0.7673	325.84	354.83	0.1226	0.99998	385.34	338.31	-0.18728	0.99999	267.77	269.3	0.0081521	0.99084	381.54	356.78	-0.096513	0.99997	366.55	453.4	0.30599	0.18879	383.71	394.37	0.03945	0.99999	314.85	205.14	-0.61564	0.99996	375.55	348.1	-0.10919	0.99953	349.65	290.91	-0.26451	0.99999	387.61	369.33	-0.069505	0.88518	387.86	321.31	-0.27082	0.99997	351.62	340.16	-0.047659	0.99998
RNH1_4	RNH1	394.58	377.32	-0.064365	0.97451	345.23	324.74	-0.088023	0.99998	408.28	448.74	0.13601	0.99999	283.71	273.09	-0.054859	0.9309	404.25	438.23	0.11618	0.99997	445.03	453.4	0.026806	0.93834	406.55	394.37	-0.043756	0.99999	333.6	300.73	-0.14918	0.99996	397.91	416.46	0.065605	0.99953	370.46	355.66	-0.058653	0.99999	514.14	448.41	-0.19694	0.57169	410.95	390.1	-0.074942	0.99997	372.55	406.46	0.12537	0.99998
RNH1_5	RNH1	259.36	208.62	-0.31277	0.86059	226.92	216.84	-0.065283	0.99998	268.36	315.52	0.23275	0.99999	186.48	252.86	0.43726	0.33216	265.71	313.4	0.23732	0.99997	291.06	314.75	0.11251	0.7527	267.22	273.77	0.034791	0.99999	219.27	230.91	0.074301	0.99996	261.54	345.4	0.39989	0.95837	243.5	270.61	0.15168	0.99999	361.5	293.27	-0.30088	0.45889	270.12	255.13	-0.082046	0.99997	244.88	256.56	0.066979	0.99998
RNLS_1	RNLS	558.62	532.42	-0.069175	0.96509	488.76	395.29	-0.30551	0.99998	578.01	437.35	-0.40152	0.99999	401.66	431.13	0.10189	0.82334	572.3	424.95	-0.42861	0.99997	610.92	508.05	-0.26556	0.23621	575.56	441.91	-0.38047	0.99999	472.28	426.39	-0.14715	0.99996	563.33	508.21	-0.14826	0.99953	524.47	398.18	-0.39655	0.99999	501.08	615.56	0.2963	0.2469	581.79	535.51	-0.11937	0.99997	527.43	465.08	-0.18114	0.99998
RNLS_2	RNLS	616.26	618.59	0.0054396	0.9985	539.19	527.06	-0.032766	0.99998	637.65	500.45	-0.34892	0.99999	443.1	357.8	-0.30772	0.4406	631.35	578.11	-0.12689	0.99997	613.9	610.26	-0.0085695	0.97828	634.94	530.82	-0.25797	0.99999	521.01	486.53	-0.098575	0.99996	621.45	456.94	-0.44279	0.8613	578.58	528.66	-0.12995	0.99999	573.39	618.56	0.10922	0.73782	641.82	538.12	-0.2538	0.99997	581.85	450.67	-0.36786	0.99998
RNLS_3	RNLS	358.01	331.97	-0.10861	0.95452	313.23	249	-0.32989	0.99998	370.43	220.86	-0.74342	0.99999	257.41	208.61	-0.30197	0.59005	366.77	249.66	-0.55309	0.99997	300	229.73	-0.38353	0.25067	368.86	199.83	-0.88103	0.99999	302.67	208.36	-0.53653	0.99996	361.02	303.13	-0.25139	0.99953	336.12	146.9	-1.1886	0.99999	253.05	302.27	0.25549	0.53903	372.86	262.97	-0.50212	0.99997	338.02	224.85	-0.58597	0.99998
RNLS_4	RNLS	275.99	392.74	0.50743	0.47792	241.47	240.7	-0.0045735	0.99998	285.57	375.12	0.39232	0.99999	198.44	273.09	0.4587	0.27913	282.75	229.3	-0.3011	0.99997	354.63	323.85	-0.1306	0.70241	284.35	281.69	-0.013513	0.99999	233.33	234.14	0.0049641	0.99996	278.31	351.7	0.33658	0.98036	259.11	283.17	0.12764	0.99999	429.79	357.32	-0.26572	0.47411	287.43	310.86	0.11265	0.99997	260.58	367.07	0.49274	0.99998
RNLS_5	RNLS	626.23	565.08	-0.14801	0.90446	547.92	640.15	0.22407	0.99998	647.97	780.04	0.26724	0.99999	450.27	708.01	0.6518	0.0022967	641.57	656.9	0.034022	0.99997	1023.2	875.42	-0.22477	0.17923	645.22	761.45	0.23862	0.99999	529.44	816.26	0.6236	0.99996	631.51	739.38	0.22719	0.98351	587.95	691.99	0.2347	0.99999	893.72	1030.9	0.20584	0.31225	652.21	896.87	0.45897	0.99997	591.27	732.21	0.30799	0.99998
RNMT_1	RNMT	734.85	658.5	-0.15805	0.88235	642.95	182.6	-1.8104	0.67767	760.36	122.7	-2.6217	0.99999	528.37	508.25	-0.055915	0.90122	752.85	247.89	-1.5988	0.99997	29.801	59.711	0.97896	0.099123	757.13	51.937	-3.8401	0.99999	621.27	54.775	-3.4799	0.91445	741.04	550.49	-0.42817	0.82812	689.93	176.86	-1.9578	0.99999	140.58	30.027	-2.1901	0.013943	765.34	26.123	-4.8204	0.99997	693.82	44.202	-3.9422	0.96384
RNMT_2	RNMT	437.81	310.2	-0.49574	0.58957	383.06	207.5	-0.88125	0.99998	453.01	119.2	-1.9173	0.99999	314.79	275.62	-0.19109	0.71647	448.53	196.54	-1.1863	0.99997	118.21	109.3	-0.11208	0.86339	451.08	95.071	-2.2344	0.99999	370.14	94.514	-1.9582	0.99996	441.5	267.15	-0.72263	0.67377	411.04	173	-1.2437	0.99999	136.57	119.11	-0.19582	0.79876	455.97	103.62	-2.1269	0.99997	413.36	98.013	-2.0652	0.99998
RNMT_3	RNMT	288.18	335.6	0.21907	0.88359	252.14	185.71	-0.43909	0.99998	298.18	58.722	-2.3247	0.99999	207.21	164.36	-0.3324	0.5998	295.24	100.93	-1.5392	0.99997	38.742	33.397	-0.20835	0.85423	296.91	29.05	-3.3095	0.99999	243.64	38.665	-2.6247	0.99996	290.61	313.02	0.10685	0.99953	270.56	74.418	-1.8483	0.99999	67.28	39.035	-0.77019	0.48089	300.13	33.959	-3.1066	0.99997	272.09	21.14	-3.6246	0.99998
RNMT_4	RNMT	453.33	412.7	-0.13516	0.93163	396.63	200.24	-0.98252	0.99998	469.06	85.015	-2.4502	0.99999	325.95	360.33	0.14423	0.76147	464.43	197.43	-1.23	0.99997	44.702	81.976	0.86044	0.091653	467.07	71.304	-2.6946	0.99999	383.26	64.441	-2.5538	0.99996	457.14	407.47	-0.16558	0.99953	425.61	133.37	-1.6667	0.99999	97.405	45.041	-1.0958	0.2253	472.13	39.184	-3.5576	0.99997	428.01	69.185	-2.6118	0.99998
RNMT_5	RNMT	505.42	522.45	0.047704	0.97874	442.21	401.52	-0.13894	0.99998	522.97	426.83	-0.29243	0.99999	363.41	446.3	0.29569	0.39849	517.8	368.29	-0.49042	0.99997	480.79	417.97	-0.20155	0.45154	520.74	363.56	-0.51718	0.99999	427.3	331.87	-0.36366	0.99996	509.68	591.86	0.21529	0.99368	474.52	351.79	-0.43068	0.99999	489.03	484.44	-0.013595	0.97836	526.38	421.44	-0.3201	0.99997	477.2	233.5	-1.028	0.99998
RNPC3_1	RNPC3	604.07	314.74	-0.93837	0.077639	528.52	242.78	-1.1191	0.99998	625.04	224.37	-1.4739	0.99999	434.33	274.35	-0.66084	0.084871	618.86	281.53	-1.1335	0.99997	259.27	279.32	0.10709	0.781	622.38	242.96	-1.3535	0.99999	510.7	225.54	-1.1755	0.99996	609.15	328.31	-0.88971	0.29377	567.13	202.96	-1.478	0.99999	257.07	261.24	0.023108	0.97218	629.12	227.27	-1.4649	0.99997	570.34	245.99	-1.2099	0.99998
RNPC3_2	RNPC3	433.38	285.71	-0.59934	0.47117	379.18	83.001	-2.1782	0.81189	448.42	154.25	-1.5334	0.99999	311.6	135.28	-1.1978	0.016703	443.99	164.67	-1.4255	0.99997	102.32	105.25	0.040415	0.9562	446.51	91.55	-2.2736	0.99999	366.39	65.515	-2.4656	0.99996	437.03	229.37	-0.92706	0.46198	406.88	134.34	-1.5916	0.99999	176.74	103.09	-0.77185	0.20114	451.35	89.687	-2.3185	0.99997	409.18	125.88	-1.6928	0.99998
RNPC3_3	RNPC3	373.52	134.24	-1.4695	0.055501	326.81	38.388	-3.057	0.76913	386.49	32.429	-3.535	0.99999	268.57	184.59	-0.53856	0.2989	382.67	41.61	-3.1706	0.99997	13.907	15.181	0.11826	0.96617	384.85	13.204	-4.7636	0.99999	315.79	24.703	-3.6235	0.94801	376.67	181.7	-1.0477	0.44706	350.69	20.296	-4.0457	0.99999	37.155	14.013	-1.3457	0.39994	389.02	12.191	-4.886	0.99997	352.67	33.632	-3.3522	0.99998
RNPC3_4	RNPC3	187.32	149.66	-0.32187	0.88569	163.89	89.226	-0.86988	0.99998	193.82	130.59	-0.56607	0.99999	134.68	122.64	-0.13413	0.88117	191.9	123.94	-0.6266	0.99997	94.37	117.4	0.31202	0.55096	192.99	102.11	-0.91178	0.99999	158.36	55.849	-1.4871	0.99996	188.89	133.12	-0.50162	0.98684	175.86	109.21	-0.68237	0.99999	149.62	95.086	-0.64854	0.33041	195.09	82.721	-1.2278	0.99997	176.86	134.53	-0.39213	0.99998
RNPC3_5	RNPC3	355.79	113.38	-1.6413	0.0443	311.29	34.238	-3.1477	0.76913	368.14	23.664	-3.9037	0.99999	255.82	98.615	-1.3663	0.019022	364.5	43.38	-3.0419	0.99997	51.655	13.157	-1.8951	0.10346	366.58	11.444	-4.8845	0.99999	300.8	32.221	-3.1834	0.99996	358.79	104.34	-1.7721	0.139	334.04	45.424	-2.8514	0.99999	27.113	52.047	0.91605	0.29036	370.55	45.279	-3.0051	0.99997	335.92	12.492	-4.6423	0.96384
RNPEP_1	RNPEP	972.05	995.91	0.034955	0.97845	850.48	955.55	0.16787	0.99998	1005.8	1248.1	0.31108	0.99999	698.92	696.63	-0.0047274	0.99149	995.85	1073.9	0.10873	0.99997	1474.2	1159.8	-0.34575	0.0074121	1001.5	1008.8	0.010461	0.99999	821.81	922.59	0.16669	0.99996	980.23	1173.8	0.25979	0.89775	912.62	1003.2	0.13637	0.99999	1429.9	1485.3	0.054796	0.8034	1012.4	1292.2	0.35178	0.99997	917.77	1154.1	0.33018	0.99998
RNPEP_2	RNPEP	232.76	256.69	0.1406	0.94575	203.65	243.82	0.25854	0.99998	240.84	209.47	-0.20043	0.99999	167.36	141.6	-0.23954	0.749	238.46	240.81	0.014065	0.99997	281.12	285.4	0.021682	0.96139	239.82	248.24	0.049616	0.99999	196.78	163.25	-0.26802	0.99996	234.72	262.65	0.16156	0.99953	218.53	246.45	0.17272	0.99999	240	283.26	0.23817	0.58893	242.41	246.42	0.023565	0.99997	219.76	205.63	-0.095414	0.99998
RNPEP_3	RNPEP	350.25	419.95	0.26117	0.81702	306.44	423.31	0.46478	0.99998	362.41	361.1	-0.0052064	0.99999	251.83	298.37	0.24376	0.60659	358.83	354.13	-0.018965	0.99997	472.85	475.66	0.0085465	0.98116	360.87	413.74	0.19674	0.99999	296.11	346.91	0.2277	0.99996	353.2	344.5	-0.035847	0.99953	328.83	369.19	0.16653	0.99999	413.72	476.43	0.20315	0.54103	364.78	414.48	0.18381	0.99997	330.69	342.08	0.048723	0.99998
RNPEP_4	RNPEP	280.42	302.95	0.11109	0.95512	245.35	239.67	-0.033677	0.99998	290.15	274.33	-0.080629	0.99999	201.63	271.82	0.42915	0.32194	287.29	350.58	0.28637	0.99997	447.02	412.91	-0.11422	0.70683	288.92	359.16	0.31297	0.99999	237.08	282.47	0.25175	0.99996	282.78	270.75	-0.062517	0.99953	263.27	226.15	-0.21838	0.99999	314.31	450.41	0.51767	0.054557	292.05	391.84	0.42278	0.99997	264.76	358.42	0.43553	0.99998
RNPEP_5	RNPEP	573.03	595.01	0.0542	0.9727	501.37	589.31	0.23273	0.99998	592.92	658.21	0.15047	0.99999	412.02	389.4	-0.081241	0.87149	587.07	453.28	-0.37239	0.99997	643.71	659.85	0.035689	0.89732	590.4	573.95	-0.040709	0.99999	484.46	390.94	-0.30871	0.99996	577.86	568.48	-0.023568	0.99953	538	531.56	-0.017344	0.99999	754.14	648.59	-0.21722	0.41939	596.8	564.25	-0.080782	0.99997	541.03	498.71	-0.11729	0.99998
RNPEPL1_1	RNPEPL1	371.31	311.11	-0.25444	0.8626	324.87	292.58	-0.15055	0.99998	384.2	316.4	-0.2793	0.99999	266.98	324.93	0.28244	0.5136	380.4	296.58	-0.35803	0.99997	398.34	426.07	0.096848	0.75252	382.56	370.6	-0.045706	0.99999	313.92	388.8	0.30775	0.99996	374.43	331.01	-0.17732	0.99953	348.6	369.19	0.082538	0.99999	362.51	401.36	0.14651	0.71236	386.71	349.17	-0.14691	0.99997	350.57	340.16	-0.043371	0.99998
RNPEPL1_2	RNPEPL1	421.18	540.59	0.35932	0.62058	368.51	526.02	0.51225	0.99998	435.8	662.59	0.60332	0.99999	302.84	269.3	-0.16876	0.75814	431.5	641.85	0.57179	0.99997	635.76	709.44	0.15797	0.44066	433.95	617.08	0.50694	0.99999	356.08	553.12	0.63394	0.99996	424.73	564.88	0.41055	0.84704	395.43	492.9	0.31713	0.99999	759.16	640.58	-0.24467	0.35224	438.65	557.28	0.34462	0.99997	397.67	664.95	0.74023	0.99998
RNPEPL1_3	RNPEPL1	477.71	421.77	-0.1793	0.89818	417.97	373.5	-0.16185	0.99998	494.29	393.53	-0.32817	0.99999	343.48	357.8	0.058737	0.91405	489.41	494.89	0.016034	0.99997	578.14	522.21	-0.14652	0.56014	492.19	454.23	-0.11556	0.99999	403.88	336.17	-0.264	0.99996	481.73	447.95	-0.10469	0.99953	448.5	532.52	0.24721	0.99999	450.88	582.53	0.36887	0.14105	497.53	506.78	0.026527	0.99997	451.04	442.98	-0.025948	0.99998
RNPEPL1_4	RNPEPL1	335.84	377.32	0.16756	0.91398	293.84	230.33	-0.34998	0.99998	347.5	379.5	0.12676	0.99999	241.47	235.16	-0.038065	0.9571	344.06	402.82	0.22685	0.99997	399.34	462.5	0.21137	0.39645	346.02	402.29	0.21681	0.99999	283.93	338.32	0.25202	0.99996	338.67	332.81	-0.025087	0.99953	315.31	270.61	-0.21978	0.99999	434.81	402.36	-0.11161	0.78956	349.77	350.04	0.0011235	0.99997	317.09	368.03	0.21431	0.99998
RNPEPL1_5	RNPEPL1	606.28	882.53	0.54092	0.10427	530.46	744.93	0.48909	0.99998	627.33	997.4	0.6681	0.99999	435.93	598.01	0.45519	0.080501	621.13	880.89	0.50338	0.99997	1289.4	1140.6	-0.17679	0.23863	624.66	992.09	0.66653	0.99999	512.57	796.93	0.63568	0.99996	611.39	835.63	0.45014	0.56905	569.21	770.27	0.43573	0.99999	1142.8	1299.2	0.18493	0.30745	631.43	1130.2	0.83892	0.99997	572.43	934	0.70536	0.99998
RNPS1_1	RNPS1	443.35	468.02	0.077961	0.96227	387.9	306.07	-0.34086	0.99998	458.74	239.27	-0.93616	0.99999	318.78	318.6	-0.00078351	0.99921	454.21	277.99	-0.70632	0.99997	358.61	471.61	0.39423	0.067219	456.79	410.22	-0.1548	0.99999	374.83	255.62	-0.55045	0.99996	447.09	339.11	-0.39778	0.96124	416.24	256.11	-0.69849	0.99999	274.14	361.33	0.39712	0.23013	461.74	314.34	-0.55329	0.99997	418.6	221.97	-0.91215	0.99998
RNPS1_2	RNPS1	454.43	609.52	0.42279	0.45169	397.6	467.92	0.23439	0.99998	470.21	534.63	0.18488	0.99999	326.75	391.93	0.2617	0.50473	465.56	525.88	0.17539	0.99997	545.36	567.76	0.057956	0.83759	468.21	493.84	0.076731	0.99999	384.2	386.65	0.0091522	0.99996	458.26	549.59	0.26166	0.98351	426.65	483.23	0.17927	0.99999	612.55	549.5	-0.15644	0.62918	473.28	478.04	0.014401	0.99997	429.06	467.96	0.12493	0.99998
RNPS1_3	RNPS1	108.62	63.492	-0.76534	0.76626	95.037	25.938	-1.834	0.99998	112.39	15.776	-2.7568	0.99999	78.1	10.114	-2.8313	0.069001	111.28	38.954	-1.4907	0.99997	24.834	19.229	-0.35288	0.79448	111.91	16.726	-2.6713	0.99999	91.832	33.295	-1.4366	0.99996	109.54	19.789	-2.4106	0.57257	101.98	8.6982	-3.4085	0.99999	18.075	25.023	0.44807	0.79469	113.13	21.769	-2.3255	0.99997	102.56	22.101	-2.1644	0.99998
RNPS1_4	RNPS1	594.09	623.12	0.068726	0.96175	519.79	444.06	-0.22672	0.99998	614.71	522.36	-0.23445	0.99999	427.16	493.08	0.20658	0.56746	608.64	586.96	-0.05223	0.99997	543.37	709.44	0.38412	0.023472	612.1	617.08	0.011676	0.99999	502.27	470.42	-0.094305	0.99996	599.09	642.24	0.10016	0.99953	557.77	607.91	0.12397	0.99999	598.49	547.5	-0.12826	0.70526	618.73	476.3	-0.37675	0.99997	560.92	448.74	-0.32125	0.99998
RNPS1_5	RNPS1	477.71	423.58	-0.17312	0.90308	417.97	299.84	-0.47783	0.99998	494.29	397.91	-0.31223	0.99999	343.48	484.23	0.49423	0.089064	489.41	346.16	-0.4984	0.99997	319.87	326.89	0.031242	0.93881	492.19	284.33	-0.7895	0.99999	403.88	156.81	-1.3593	0.99996	481.73	348.1	-0.46758	0.90762	448.5	300.57	-0.57584	0.99999	455.9	322.29	-0.49903	0.13648	497.53	280.38	-0.82514	0.99997	451.04	202.75	-1.1496	0.99998
RO60_1	RO60	476.6	514.28	0.10955	0.93851	417	413.97	-0.010494	0.99998	493.15	488.18	-0.01457	0.99999	342.69	414.69	0.27442	0.46395	488.27	498.43	0.029645	0.99997	544.37	593.06	0.12337	0.60863	491.05	515.85	0.070937	0.99999	402.94	415.65	0.044691	0.99996	480.62	474.03	-0.019861	0.99953	447.46	492.9	0.13922	0.99999	559.33	548.5	-0.028159	0.94869	496.37	477.17	-0.056795	0.99997	449.99	402.62	-0.16009	0.99998
RO60_2	RO60	195.07	293.88	0.5887	0.47268	170.68	238.63	0.48109	0.99998	201.85	199.83	-0.01441	0.99999	140.26	136.54	-0.038476	0.96739	199.85	228.41	0.1918	0.99997	230.46	333.97	0.53327	0.031634	200.99	290.5	0.5292	0.99999	164.92	160.03	-0.043194	0.99996	196.72	179.9	-0.12826	0.99953	183.15	154.63	-0.2427	0.99999	228.95	232.21	0.020294	0.97738	203.17	202.01	-0.0081613	0.99997	184.18	184.49	0.0024331	0.99998
RO60_3	RO60	113.05	81.632	-0.46495	0.87213	98.916	95.451	-0.050911	0.99998	116.98	71.869	-0.69516	0.99999	81.288	64.479	-0.32965	0.76566	115.82	135.45	0.22408	0.99997	164.9	140.67	-0.22774	0.64983	116.48	122.36	0.070439	0.99999	95.581	108.48	0.18081	0.99996	114.01	151.11	0.40344	0.99635	106.14	104.38	-0.023954	0.99999	82.343	166.15	1.004	0.01535	117.74	144.54	0.29361	0.99997	106.74	147.02	0.4582	0.99998
RO60_4	RO60	277.09	299.32	0.11091	0.95535	242.44	302.95	0.32028	0.99998	286.71	259.43	-0.14374	0.99999	199.24	251.6	0.33513	0.48985	283.88	376.26	0.4052	0.99997	318.87	396.72	0.31426	0.21003	285.5	345.07	0.27257	0.99999	234.27	266.36	0.18448	0.99996	279.43	331.01	0.24361	0.99953	260.15	272.54	0.066873	0.99999	297.24	321.29	0.11191	0.81398	288.59	279.51	-0.045944	0.99997	261.62	222.93	-0.22993	0.99998
RO60_5	RO60	272.66	308.39	0.17703	0.91944	238.56	213.73	-0.15789	0.99998	282.13	252.42	-0.15993	0.99999	196.05	171.94	-0.18824	0.78821	279.34	303.66	0.12004	0.99997	296.03	363.32	0.29464	0.2726	280.93	316.02	0.16927	0.99999	230.52	178.29	-0.36885	0.99996	274.96	205.08	-0.42121	0.98425	255.99	257.08	0.0061008	0.99999	289.2	298.27	0.044384	0.93869	283.97	259.48	-0.12962	0.99997	257.44	287.31	0.15782	0.99998
ROBO1_1	ROBO1	657.27	780.95	0.2484	0.72144	575.07	778.13	0.43563	0.99998	680.08	863.3	0.3437	0.99999	472.59	533.53	0.17465	0.62582	673.36	941.09	0.48234	0.99997	1126.5	1150.7	0.03065	0.8809	677.19	1000.9	0.56295	0.99999	555.68	707.78	0.34849	0.99996	662.8	865.31	0.38413	0.72515	617.08	877.55	0.50732	0.99999	989.11	1135	0.19833	0.306	684.53	987.43	0.52792	0.99997	620.57	922.47	0.57116	0.99998
ROBO1_2	ROBO1	663.92	604.98	-0.1339	0.91265	580.89	555.07	-0.065473	0.99998	686.97	830	0.27251	0.99999	477.37	438.71	-0.12156	0.78144	680.18	656.9	-0.050155	0.99997	870.19	954.36	0.13305	0.45398	684.05	830.11	0.27884	0.99999	561.3	731.41	0.3813	0.99996	669.51	794.25	0.24615	0.97101	623.33	786.7	0.33535	0.99999	950.96	876.79	-0.11701	0.65249	691.46	762.78	0.14143	0.99997	626.85	650.54	0.053432	0.99998
ROBO1_3	ROBO1	383.5	495.23	0.36804	0.63231	335.54	401.52	0.25829	0.99998	396.81	506.59	0.35157	0.99999	275.74	328.72	0.25269	0.56735	392.89	529.42	0.42933	0.99997	579.14	520.19	-0.15458	0.53463	395.13	452.47	0.19505	0.99999	324.22	434.98	0.42282	0.99996	386.73	464.14	0.26261	0.98885	360.05	454.24	0.33442	0.99999	580.41	583.53	0.0077045	0.98652	399.41	507.65	0.3452	0.99997	362.08	440.1	0.28079	0.99998
ROBO1_4	ROBO1	332.51	368.25	0.14686	0.92945	290.93	235.52	-0.30368	0.99998	344.06	304.13	-0.17742	0.99999	239.08	271.82	0.18444	0.73049	340.66	311.63	-0.12809	0.99997	364.57	313.73	-0.21601	0.49183	342.59	272.89	-0.32711	0.99999	281.12	247.03	-0.18582	0.99996	335.31	286.04	-0.22857	0.99953	312.18	287.04	-0.12074	0.99999	348.45	367.33	0.075924	0.87378	346.31	319.57	-0.11559	0.99997	313.95	268.09	-0.227	0.99998
ROBO1_5	ROBO1	425.62	418.14	-0.025518	0.99123	372.39	356.9	-0.061102	0.99998	440.39	377.75	-0.22082	0.99999	306.03	285.73	-0.09866	0.86479	436.04	374.49	-0.219	0.99997	482.78	577.88	0.25891	0.21393	438.52	502.65	0.19648	0.99999	359.83	401.68	0.15832	0.99996	429.2	405.67	-0.081154	0.99953	399.59	451.34	0.17526	0.99999	432.8	486.44	0.16819	0.62397	443.27	423.18	-0.066747	0.99997	401.85	370.91	-0.11529	0.99998
ROBO2_1	ROBO2	189.53	276.64	0.54319	0.56061	165.83	213.73	0.36414	0.99998	196.11	217.36	0.14769	0.99999	136.28	168.15	0.30123	0.63647	194.17	223.1	0.19938	0.99997	248.34	324.87	0.38615	0.15377	195.28	282.57	0.53082	0.99999	160.24	187.95	0.22884	0.99996	191.13	223.07	0.2219	0.99953	177.94	179.76	0.014581	0.99999	249.04	250.23	0.0068519	0.99305	197.39	217.69	0.1405	0.99997	178.95	210.44	0.23265	0.99998
ROBO2_2	ROBO2	417.86	444.44	0.088773	0.95641	365.6	263.53	-0.47078	0.99998	432.36	444.36	0.039391	0.99999	300.45	303.43	0.014213	0.98222	428.09	323.14	-0.40467	0.99997	408.28	389.64	-0.067246	0.84489	430.53	338.91	-0.34429	0.99999	353.27	301.8	-0.2265	0.99996	421.38	401.17	-0.070718	0.99953	392.31	300.57	-0.38317	0.99999	509.12	411.37	-0.30688	0.3481	435.19	357.88	-0.28146	0.99997	394.53	285.39	-0.46579	0.99998
ROBO2_3	ROBO2	467.74	419.95	-0.15512	0.91736	409.24	511.49	0.32107	0.99998	483.97	528.5	0.12672	0.99999	336.31	441.24	0.39076	0.23339	479.19	450.63	-0.088481	0.99997	471.85	491.85	0.05977	0.84507	481.92	427.82	-0.1714	0.99999	395.44	397.39	0.0070674	0.99996	471.67	457.84	-0.042854	0.99953	439.14	560.55	0.35146	0.99999	605.52	475.43	-0.34829	0.2278	487.14	413.61	-0.23554	0.99997	441.62	445.86	0.013766	0.99998
ROBO2_4	ROBO2	399.02	336.51	-0.24515	0.86216	349.11	318.52	-0.13193	0.99998	412.87	391.77	-0.075475	0.99999	286.9	399.52	0.4763	0.14975	408.79	414.33	0.019371	0.99997	450	377.49	-0.25286	0.35103	411.11	328.35	-0.32343	0.99999	337.34	325.43	-0.05172	0.99996	402.38	394.88	-0.027077	0.99953	374.62	400.12	0.094746	0.99999	448.87	453.41	0.014495	0.97746	415.57	394.45	-0.075051	0.99997	376.74	328.63	-0.19653	0.99998
ROBO2_5	ROBO2	417.86	424.49	0.022652	0.99252	365.6	337.19	-0.11636	0.99998	432.36	632.8	0.54844	0.99999	300.45	242.75	-0.30653	0.54604	428.09	401.05	-0.09392	0.99997	537.41	487.81	-0.13946	0.5978	430.53	424.3	-0.020969	0.99999	353.27	321.13	-0.13721	0.99996	421.38	394.88	-0.093484	0.99953	392.31	370.16	-0.083644	0.99999	725.02	541.49	-0.42041	0.096789	435.19	471.08	0.11406	0.99997	394.53	462.2	0.22785	0.99998
ROBO3_1	ROBO3	568.6	668.48	0.23309	0.77852	497.49	579.97	0.22091	0.99998	588.34	688.01	0.22544	0.99999	408.83	620.77	0.60135	0.011123	582.52	716.22	0.29763	0.99997	750	742.84	-0.013813	0.96013	585.84	646.13	0.14111	0.99999	480.71	561.71	0.22422	0.99996	573.39	564.88	-0.021526	0.99953	533.83	547.99	0.037677	0.99999	788.28	755.68	-0.060846	0.85111	592.18	657.42	0.15053	0.99997	536.85	668.79	0.31651	0.99998
ROBO3_2	ROBO3	767	918.81	0.26024	0.65459	671.07	776.06	0.2094	0.99998	793.62	770.4	-0.042795	0.99999	551.48	477.91	-0.20619	0.57604	785.78	852.56	0.11753	0.99997	952.64	920.96	-0.048747	0.82436	790.25	801.06	0.019583	0.99999	648.45	618.64	-0.067793	0.99996	773.46	780.76	0.013536	0.99953	720.1	877.55	0.28492	0.99999	882.67	959.87	0.12083	0.62065	798.81	835.05	0.06393	0.99997	724.17	828.3	0.19358	0.99998
ROBO3_3	ROBO3	592.98	712.92	0.26534	0.71104	518.82	586.19	0.17582	0.99998	613.57	728.33	0.247	0.99999	426.36	503.19	0.2385	0.48808	607.5	817.15	0.42709	0.99997	1002.3	778.26	-0.36459	0.024606	610.96	676.94	0.14773	0.99999	501.33	576.75	0.20181	0.99996	597.98	747.48	0.32146	0.90581	556.73	608.87	0.12895	0.99999	834.47	1009.9	0.275	0.15169	617.58	878.59	0.50787	0.99997	559.87	694.74	0.31087	0.99998
ROBO3_4	ROBO3	258.25	356.46	0.46343	0.58732	225.95	340.3	0.58866	0.99998	267.22	356.71	0.41541	0.99999	185.69	146.66	-0.33836	0.61671	264.58	332.88	0.33019	0.99997	395.36	382.55	-0.047395	0.8958	266.08	332.75	0.32149	0.99999	218.34	279.25	0.35355	0.99996	260.43	306.73	0.23524	0.99953	242.46	249.35	0.040234	0.99999	408.7	398.36	-0.036878	0.94156	268.96	346.56	0.36449	0.99997	243.83	293.08	0.2644	0.99998
ROBO3_5	ROBO3	555.3	496.14	-0.1622	0.90116	485.85	421.23	-0.20545	0.99998	574.57	511.85	-0.16648	0.99999	399.27	385.61	-0.050083	0.92458	568.9	587.85	0.047197	0.99997	516.55	665.92	0.36582	0.039753	572.13	579.23	0.01776	0.99999	469.47	398.46	-0.23604	0.99996	559.97	520.81	-0.10442	0.99953	521.35	407.85	-0.35344	0.99999	586.44	520.47	-0.17185	0.59984	578.33	452.79	-0.35236	0.99997	524.29	488.14	-0.10286	0.99998
ROBO4_1	ROBO4	463.3	382.76	-0.27484	0.81606	405.36	518.76	0.35508	0.99998	479.38	500.45	0.061921	0.99999	333.12	351.48	0.077147	0.88516	474.65	553.32	0.22083	0.99997	618.87	561.68	-0.13964	0.56547	477.35	488.56	0.033429	0.99999	391.69	384.5	-0.026672	0.99996	467.2	441.65	-0.080971	0.99953	434.98	454.24	0.062374	0.99999	573.39	623.56	0.12083	0.70366	482.52	542.48	0.16865	0.99997	437.43	484.3	0.14652	0.99998
ROBO4_2	ROBO4	454.43	504.3	0.14991	0.90993	397.6	479.33	0.26908	0.99998	470.21	482.92	0.038407	0.99999	326.75	317.34	-0.042016	0.9436	465.56	555.98	0.25554	0.99997	553.31	596.09	0.10727	0.66383	468.21	518.49	0.14686	0.99999	384.2	456.46	0.24805	0.99996	458.26	529.8	0.20885	0.99804	426.65	525.76	0.3007	0.99999	553.3	557.5	0.010897	0.98176	473.28	485.01	0.035229	0.99997	429.06	577.51	0.42779	0.99998
ROBO4_3	ROBO4	587.44	617.68	0.072304	0.95852	513.97	529.13	0.041853	0.99998	607.83	670.48	0.14131	0.99999	422.38	379.29	-0.15485	0.73352	601.83	548.01	-0.13491	0.99997	785.76	790.41	0.0084994	0.9754	605.25	687.51	0.18356	0.99999	496.64	510.16	0.038661	0.99996	592.39	532.5	-0.15349	0.99953	551.52	665.89	0.27142	0.99999	768.2	791.72	0.043454	0.89671	611.81	688.76	0.17067	0.99997	554.64	579.43	0.06297	0.99998
ROBO4_4	ROBO4	356.9	409.97	0.1995	0.88285	312.26	287.39	-0.11935	0.99998	369.29	366.36	-0.011467	0.99999	256.62	322.4	0.32808	0.4329	365.64	433.8	0.24601	0.99997	464.9	425.06	-0.12896	0.65792	367.72	369.72	0.007821	0.99999	301.74	398.46	0.4	0.99996	359.9	472.23	0.39094	0.91528	335.08	404.95	0.27251	0.99999	419.75	468.42	0.15794	0.65739	371.7	407.51	0.13236	0.99997	336.97	347.85	0.045711	0.99998
ROBO4_5	ROBO4	683.87	600.45	-0.18739	0.85768	598.34	613.17	0.035258	0.99998	707.61	714.31	0.01357	0.99999	491.71	575.26	0.22596	0.48151	700.62	664.87	-0.075441	0.99997	874.17	778.26	-0.16745	0.38133	704.6	676.94	-0.05769	0.99999	578.17	568.16	-0.025156	0.99996	689.63	588.27	-0.22899	0.9906	642.06	702.62	0.12985	0.99999	818.4	880.8	0.10587	0.68972	712.24	766.26	0.10534	0.99997	645.68	549.64	-0.23195	0.99998
ROCK1_1	ROCK1	330.3	342.85	0.053676	0.98086	288.99	236.55	-0.28775	0.99998	341.76	368.11	0.10684	0.99999	237.49	254.12	0.097277	0.87537	338.39	312.52	-0.11439	0.99997	513.57	407.85	-0.33179	0.17401	340.31	354.76	0.059809	0.99999	279.25	320.06	0.19615	0.99996	333.08	340.91	0.033417	0.99953	310.1	317.97	0.036017	0.99999	421.75	517.47	0.29443	0.30356	344	450.18	0.38711	0.99997	311.85	372.83	0.25691	0.99998
ROCK1_2	ROCK1	615.15	467.12	-0.39641	0.60392	538.22	409.82	-0.39237	0.99998	636.5	446.11	-0.5118	0.99999	442.3	361.59	-0.28996	0.47122	630.21	430.26	-0.54956	0.99997	649.67	716.53	0.14112	0.49971	633.8	623.25	-0.024186	0.99999	520.07	475.79	-0.12812	0.99996	620.33	551.39	-0.16968	0.99953	577.54	545.09	-0.083287	0.99999	511.13	654.59	0.3563	0.12952	640.67	569.47	-0.16967	0.99997	580.8	565.98	-0.03724	0.99998
ROCK1_3	ROCK1	151.85	217.69	0.51676	0.66825	132.86	139.03	0.065007	0.99998	157.12	278.71	0.82292	0.99999	109.18	139.07	0.3463	0.61729	155.57	146.96	-0.081547	0.99997	191.72	231.76	0.27232	0.44648	156.45	201.59	0.36363	0.99999	128.38	204.06	0.66448	0.99996	153.13	180.8	0.23822	0.99953	142.56	144	0.014393	0.99999	319.33	193.17	-0.7222	0.082875	158.15	168.05	0.087139	0.99997	143.37	111.47	-0.36028	0.99998
ROCK1_4	ROCK1	285.96	222.22	-0.36239	0.81437	250.2	243.82	-0.037131	0.99998	295.89	198.95	-0.57025	0.99999	205.61	193.44	-0.08761	0.90487	292.96	248.77	-0.23502	0.99997	236.42	277.3	0.22918	0.49258	294.63	241.2	-0.2876	0.99999	241.76	171.84	-0.49008	0.99996	288.37	292.33	0.019632	0.99953	268.48	187.49	-0.51565	0.99999	227.95	238.22	0.063289	0.91926	297.82	207.24	-0.52105	0.99997	269.99	257.52	-0.067965	0.99998
ROCK1_5	ROCK1	150.74	234.01	0.63114	0.50704	131.89	205.43	0.63543	0.99998	155.97	170.03	0.12375	0.99999	108.38	116.32	0.10099	0.91547	154.43	204.51	0.40292	0.99997	223.51	200.38	-0.15682	0.7204	155.31	174.3	0.1654	0.99999	127.44	169.7	0.41032	0.99996	152.01	157.41	0.050055	0.99953	141.52	178.8	0.33516	0.99999	194.81	225.2	0.20816	0.69033	156.99	195.92	0.31775	0.99997	142.32	132.61	-0.10129	0.99998
ROCK2_1	ROCK2	248.28	321.99	0.37376	0.73664	217.23	231.37	0.090569	0.99998	256.9	275.2	0.098953	0.99999	178.52	171.94	-0.053795	0.94709	254.36	249.66	-0.026791	0.99997	309.93	415.95	0.42327	0.064017	255.8	361.8	0.49851	0.99999	209.9	336.17	0.6769	0.99996	250.37	228.47	-0.13149	0.99953	233.1	252.25	0.11344	0.99999	315.31	312.28	-0.013883	0.98176	258.57	271.67	0.071028	0.99997	234.41	365.15	0.63722	0.99998
ROCK2_2	ROCK2	421.18	369.16	-0.18973	0.89964	368.51	272.87	-0.43214	0.99998	435.8	377.75	-0.20574	0.99999	302.84	383.08	0.33811	0.36366	431.5	487.81	0.17657	0.99997	447.02	502.99	0.16983	0.49497	433.95	437.5	0.011733	0.99999	356.08	403.83	0.18106	0.99996	424.73	408.37	-0.056541	0.99953	395.43	351.79	-0.16825	0.99999	432.8	450.41	0.057398	0.89702	438.65	391.84	-0.16243	0.99997	397.67	513.13	0.36694	0.99998
ROCK2_3	ROCK2	152.96	119.73	-0.35077	0.89095	133.83	146.29	0.12754	0.99998	158.27	95.533	-0.72234	0.99999	109.98	54.365	-1.0032	0.2782	156.7	254.09	0.69378	0.99997	157.95	171.04	0.11417	0.82168	157.59	148.77	-0.082592	0.99999	129.32	115.99	-0.15556	0.99996	154.24	123.23	-0.32152	0.99953	143.6	136.27	-0.07508	0.99999	109.46	159.14	0.53591	0.29171	159.3	138.45	-0.20104	0.99997	144.42	175.85	0.28232	0.99998
ROCK2_4	ROCK2	319.21	382.76	0.26119	0.83125	279.29	378.69	0.4379	0.99998	330.29	347.07	0.071281	0.99999	229.52	222.52	-0.044506	0.95048	327.03	447.08	0.44994	0.99997	495.69	470.6	-0.074789	0.80441	328.89	409.34	0.31482	0.99999	269.87	437.13	0.69372	0.99996	321.9	394.88	0.29396	0.98683	299.7	355.66	0.24624	0.99999	397.65	499.45	0.32809	0.24797	332.45	434.5	0.3852	0.99997	301.39	367.07	0.28357	0.99998
ROCK2_5	ROCK2	279.31	298.41	0.095096	0.96389	244.38	270.79	0.14748	0.99998	289.01	329.54	0.18876	0.99999	200.83	245.27	0.28713	0.57554	286.15	316.94	0.14695	0.99997	357.61	426.07	0.25204	0.31698	287.78	370.6	0.36379	0.99999	236.14	371.61	0.65193	0.99996	281.66	297.73	0.079763	0.99953	262.23	267.71	0.029707	0.99999	377.57	360.33	-0.067262	0.89134	290.9	313.47	0.10747	0.99997	263.71	266.17	0.013327	0.99998
ROGDI_1	ROGDI	598.52	668.48	0.15921	0.87882	523.67	520.83	-0.0078285	0.99998	619.3	823.86	0.41118	0.99999	430.35	577.79	0.42417	0.11712	613.18	667.53	0.12232	0.99997	863.24	849.1	-0.023792	0.92361	616.67	738.56	0.25984	0.99999	506.02	526.27	0.056516	0.99996	603.56	700.7	0.21496	0.98818	561.93	546.05	-0.041277	0.99999	943.93	869.79	-0.11788	0.6511	623.35	756.68	0.27924	0.99997	565.1	739.9	0.38821	0.99998
ROGDI_2	ROGDI	598.52	517.91	-0.20833	0.85121	523.67	559.22	0.09458	0.99998	619.3	625.78	0.015	0.99999	430.35	429.86	-0.0016306	0.99801	613.18	594.05	-0.045665	0.99997	847.35	782.31	-0.11507	0.57909	616.67	680.46	0.1418	0.99999	506.02	513.38	0.020813	0.99996	603.56	544.19	-0.14913	0.99953	561.93	769.31	0.45247	0.99999	716.98	853.77	0.25159	0.24746	623.35	742.75	0.25246	0.99997	565.1	563.09	-0.0051343	0.99998
ROGDI_3	ROGDI	293.72	269.39	-0.12433	0.95251	256.99	340.3	0.40376	0.99998	303.92	432.09	0.50625	0.99999	211.19	217.46	0.04201	0.9542	300.91	334.65	0.15282	0.99997	332.78	352.19	0.081553	0.81677	302.62	306.34	0.017551	0.99999	248.32	226.62	-0.13139	0.99996	296.19	299.53	0.016107	0.99953	275.76	312.17	0.17829	0.99999	495.06	335.3	-0.56075	0.076535	305.9	291.7	-0.068353	0.99997	277.32	299.8	0.11208	0.99998
ROGDI_4	ROGDI	655.05	634.01	-0.047031	0.97629	573.13	653.63	0.18931	0.99998	677.79	824.74	0.28272	0.99999	470.99	508.25	0.1096	0.78913	671.09	751.63	0.16328	0.99997	1097.7	881.49	-0.31611	0.041535	674.91	766.73	0.18377	0.99999	553.81	692.74	0.32242	0.99996	660.57	714.2	0.11245	0.99953	615	725.81	0.23865	0.99999	944.93	1106	0.22685	0.23293	682.22	962.18	0.49545	0.99997	618.47	888.84	0.5225	0.99998
ROGDI_5	ROGDI	319.21	367.34	0.20202	0.89054	279.29	375.58	0.42603	0.99998	330.29	454.88	0.46053	0.99999	229.52	226.31	-0.02023	0.97812	327.03	365.63	0.16051	0.99997	530.46	418.99	-0.33962	0.15557	328.89	364.44	0.14765	0.99999	269.87	346.91	0.36109	0.99996	321.9	372.39	0.20959	0.99953	299.7	432.98	0.52931	0.99999	521.17	534.48	0.036328	0.93214	332.45	464.98	0.48279	0.99997	301.39	435.29	0.52889	0.99998
ROM1_1	ROM1	174.02	223.13	0.35684	0.81702	152.25	141.1	-0.10899	0.99998	180.06	184.05	0.031511	0.99999	125.12	104.94	-0.25159	0.77589	178.28	193.88	0.12042	0.99997	202.65	195.32	-0.052837	0.91863	179.29	169.9	-0.077208	0.99999	147.12	187.95	0.35128	0.99996	175.48	186.19	0.085027	0.99953	163.38	173.96	0.090055	0.99999	210.88	204.18	-0.046306	0.9484	181.23	177.63	-0.028786	0.99997	164.3	221.01	0.42554	0.99998
ROM1_2	ROM1	626.23	544.21	-0.20218	0.85219	547.92	510.46	-0.10197	0.99998	647.97	629.29	-0.042142	0.99999	450.27	305.96	-0.55595	0.13816	641.57	568.37	-0.17448	0.99997	596.02	632.53	0.08562	0.73131	645.22	550.18	-0.2295	0.99999	529.44	424.24	-0.31892	0.99996	631.51	613.45	-0.041781	0.99953	587.95	527.69	-0.15571	0.99999	721	600.54	-0.26333	0.3267	652.21	522.45	-0.31949	0.99997	591.27	555.41	-0.090109	0.99998
ROM1_3	ROM1	631.78	685.71	0.11801	0.92061	552.76	717.96	0.37664	0.99998	653.71	769.52	0.23499	0.99999	454.26	742.14	0.70696	0.00054886	647.25	766.68	0.24396	0.99997	929.8	904.77	-0.039326	0.86315	650.93	786.98	0.27344	0.99999	534.13	664.82	0.31525	0.99996	637.1	830.23	0.38147	0.75298	593.15	707.45	0.25385	0.99999	881.67	936.85	0.087483	0.74223	657.98	815.02	0.30837	0.99997	596.5	787.95	0.40099	0.99998
ROM1_4	ROM1	371.31	377.32	0.023122	0.99322	324.87	212.69	-0.60878	0.99998	384.2	328.67	-0.22458	0.99999	266.98	187.12	-0.51048	0.32904	380.4	301.89	-0.3325	0.99997	310.93	317.78	0.031367	0.93934	382.56	276.41	-0.46744	0.99999	313.92	234.14	-0.42147	0.99996	374.43	348.1	-0.10491	0.99953	348.6	294.77	-0.24124	0.99999	376.57	313.28	-0.26466	0.51192	386.71	272.55	-0.50319	0.99997	350.57	260.41	-0.42753	0.99998
ROM1_5	ROM1	380.17	502.49	0.40152	0.56823	332.63	474.14	0.51012	0.99998	393.37	510.09	0.37403	0.99999	273.35	303.43	0.15009	0.77362	389.48	479.84	0.30029	0.99997	598.01	532.34	-0.16754	0.48708	391.7	463.03	0.2408	0.99999	321.41	338.32	0.073723	0.99996	383.38	538.79	0.4899	0.71604	356.93	566.35	0.66456	0.99999	584.43	602.55	0.043962	0.90994	395.94	524.19	0.40391	0.99997	358.95	557.33	0.63333	0.99998
ROMO1_1	ROMO1	509.85	196.82	-1.3687	0.02467	446.09	134.88	-1.7183	0.86902	527.55	138.48	-1.922	0.99999	366.59	268.03	-0.45034	0.29645	522.34	154.04	-1.7551	0.99997	177.81	157.88	-0.17053	0.73134	525.31	137.33	-1.9279	0.99999	431.05	102.03	-2.0681	0.99996	514.15	313.92	-0.70999	0.60229	478.68	212.62	-1.167	0.99999	158.66	179.16	0.17429	0.7789	531	155.86	-1.7619	0.99997	481.38	96.091	-2.3128	0.99998
ROMO1_2	ROMO1	362.44	288.43	-0.32848	0.80486	317.11	130.73	-1.272	0.99998	375.02	92.904	-2.0016	0.99999	260.6	168.15	-0.62905	0.23283	371.32	177.06	-1.0641	0.99997	50.662	94.12	0.88065	0.059597	373.43	81.867	-2.1758	0.99999	306.42	94.514	-1.6864	0.99996	365.49	346.3	-0.077583	0.99953	340.28	103.41	-1.7087	0.99999	106.44	51.046	-1.0457	0.21841	377.47	44.408	-3.0592	0.99997	342.2	33.632	-3.3089	0.99998
ROMO1_3	ROMO1	217.24	185.94	-0.22336	0.92204	190.07	71.588	-1.3963	0.99998	224.78	14.9	-3.8279	0.99999	156.2	92.294	-0.75275	0.29995	222.56	70.825	-1.6381	0.99997	17.881	11.132	-0.63804	0.67646	223.83	9.6832	-4.3954	0.99999	183.66	16.11	-3.432	0.99996	219.07	118.73	-0.87816	0.84955	203.96	26.095	-2.9193	0.99999	17.071	18.016	0.073559	0.99543	226.25	15.674	-3.7687	0.99997	205.11	10.57	-4.155	0.99998
ROMO1_4	ROMO1	314.78	209.52	-0.58494	0.60784	275.41	90.264	-1.5987	0.99998	325.71	111.31	-1.5405	0.99999	226.33	254.12	0.1664	0.7695	322.49	210.7	-0.61166	0.99997	87.417	97.156	0.15076	0.82162	324.32	84.508	-1.9277	0.99999	266.13	126.73	-1.0644	0.99996	317.43	230.27	-0.4614	0.9685	295.53	155.6	-0.9211	0.99999	127.53	88.08	-0.52894	0.47434	327.84	76.626	-2.0828	0.99997	297.2	65.342	-2.1683	0.99998
ROMO1_5	ROMO1	569.71	258.5	-1.137	0.0406	498.46	230.33	-1.1104	0.99998	589.48	126.21	-2.2147	0.99999	409.63	180.79	-1.1755	0.0052328	583.66	162.01	-1.8426	0.99997	54.635	111.32	1.0136	0.013323	586.98	96.832	-2.5874	0.99999	481.65	61.219	-2.9555	0.916	574.5	371.49	-0.62763	0.6525	534.87	151.73	-1.8109	0.99999	144.6	55.05	-1.3772	0.063949	593.34	47.891	-3.6036	0.99997	537.89	69.185	-2.9408	0.9697
ROPN1_1	ROPN1	570.81	625.85	0.13256	0.91165	499.43	547.81	0.13314	0.99998	590.63	759.88	0.36298	0.99999	410.43	396.99	-0.047899	0.92724	584.79	591.39	0.016155	0.99997	778.8	818.74	0.072061	0.74462	588.12	712.16	0.27565	0.99999	482.59	436.05	-0.14597	0.99996	575.62	569.38	-0.015709	0.99953	535.92	614.67	0.19747	0.99999	870.62	784.71	-0.14971	0.56964	594.49	682.67	0.19922	0.99997	538.94	695.7	0.36773	0.99998
ROPN1_2	ROPN1	580.79	652.15	0.16692	0.87258	508.15	599.68	0.2385	0.99998	600.95	689.76	0.19855	0.99999	417.6	537.33	0.36292	0.2195	595.01	574.57	-0.050356	0.99997	792.71	784.33	-0.015308	0.95521	598.4	682.23	0.18885	0.99999	491.02	646.56	0.39629	0.99996	585.68	554.09	-0.079865	0.99953	545.28	541.22	-0.010764	0.99999	790.29	798.72	0.015297	0.96764	604.88	694.86	0.19976	0.99997	548.36	664.95	0.27766	0.99998
ROPN1_3	ROPN1	434.48	411.79	-0.077217	0.96566	380.15	358.98	-0.08243	0.99998	449.57	378.63	-0.24716	0.99999	312.4	299.64	-0.05998	0.91984	445.12	432.03	-0.042968	0.99997	576.16	496.91	-0.21307	0.37077	447.66	432.22	-0.050502	0.99999	367.33	380.2	0.049566	0.99996	438.14	306.73	-0.51304	0.89069	407.92	418.48	0.036781	0.99999	433.8	580.53	0.41947	0.083701	452.51	505.04	0.15812	0.99997	410.22	321.9	-0.34881	0.99998
ROPN1_4	ROPN1	880.05	719.27	-0.29069	0.66011	769.99	723.15	-0.090431	0.99998	910.6	844.02	-0.10942	0.99999	632.77	531.01	-0.25252	0.44189	901.6	676.38	-0.41413	0.99997	995.36	937.15	-0.086843	0.65862	906.73	815.15	-0.15343	0.99999	744.03	573.53	-0.37492	0.99996	887.46	877.9	-0.015609	0.99953	826.25	817.63	-0.015106	0.99999	967.02	1002.9	0.052513	0.85222	916.56	872.49	-0.071	0.99997	830.91	820.62	-0.017966	0.99998
ROPN1_5|ROPN1B_5	ROPN1;ROPN1B	475.49	236.73	-1.0031	0.11796	416.03	258.34	-0.68529	0.99998	492	210.35	-1.222	0.99999	341.89	161.83	-1.0744	0.0204	487.14	241.69	-1.0082	0.99997	194.7	213.54	0.1326	0.76019	489.91	185.74	-1.3944	0.99999	402	162.18	-1.3043	0.99996	479.5	382.28	-0.32612	0.9789	446.42	193.29	-1.2034	0.99999	241	196.18	-0.29553	0.57372	495.22	170.67	-1.5314	0.99997	448.94	194.1	-1.2055	0.99998
ROPN1B_1	ROPN1B	456.65	585.03	0.35672	0.59992	399.54	478.29	0.25896	0.99998	472.5	553.92	0.22889	0.99999	328.34	297.11	-0.14373	0.78787	467.84	522.34	0.15866	0.99997	629.8	674.02	0.097755	0.67551	470.5	586.27	0.31679	0.99999	386.07	393.09	0.025936	0.99996	460.5	509.11	0.14449	0.99953	428.73	376.92	-0.18535	0.99999	634.64	634.57	-0.00015014	0.9997	475.59	552.06	0.21467	0.99997	431.15	483.34	0.16447	0.99998
ROPN1B_2	ROPN1B	457.76	361	-0.34177	0.75095	400.51	316.44	-0.33895	0.99998	473.65	346.2	-0.45111	0.99999	329.14	289.52	-0.18441	0.72011	468.97	349.7	-0.42234	0.99997	329.8	307.66	-0.099933	0.78632	471.64	267.61	-0.81523	0.99999	387.01	295.36	-0.38875	0.99996	461.62	420.06	-0.13578	0.99953	429.77	316.03	-0.44229	0.99999	396.65	332.3	-0.25468	0.51651	476.75	289.09	-0.71975	0.99997	432.2	293.08	-0.55884	0.99998
ROPN1B_3	ROPN1B	292.61	439.91	0.58656	0.30273	256.02	460.66	0.84495	0.99998	302.77	482.92	0.6718	0.99999	210.39	307.23	0.54406	0.14796	299.78	479.84	0.67686	0.99997	671.52	591.03	-0.1839	0.40662	301.48	514.09	0.76797	0.99999	247.39	336.17	0.44089	0.99996	295.08	438.05	0.56842	0.67146	274.72	367.26	0.4175	0.99999	553.3	676.61	0.28979	0.23274	304.75	588.63	0.94746	0.99997	276.27	448.74	0.6978	0.99998
ROPN1B_4	ROPN1B	373.52	480.72	0.36315	0.64779	326.81	330.97	0.018181	0.99998	386.49	503.08	0.3795	0.99999	268.57	287	0.09539	0.87001	382.67	394.85	0.045085	0.99997	576.16	550.55	-0.065465	0.81615	384.85	478.88	0.31464	0.99999	315.79	383.43	0.27917	0.99996	376.67	449.75	0.25519	0.99225	350.69	334.4	-0.06842	0.99999	576.4	580.53	0.010276	0.98176	389.02	505.04	0.3757	0.99997	352.67	423.76	0.26426	0.99998
ROPN1L_1	ROPN1L	912.19	917	0.007572	0.99705	798.11	890.19	0.15733	0.99998	943.86	917.64	-0.0406	0.99999	655.88	509.51	-0.36369	0.23397	934.53	948.17	0.020878	0.99997	936.75	1179	0.33155	0.01019	939.85	1025.5	0.12575	0.99999	771.21	806.59	0.064641	0.99996	919.88	844.62	-0.123	0.99953	856.42	926.84	0.11387	0.99999	1051.4	943.85	-0.15548	0.50317	950.03	821.12	-0.21015	0.99997	861.26	798.52	-0.109	0.99998
ROPN1L_2	ROPN1L	418.97	541.49	0.36933	0.60231	366.57	465.84	0.34492	0.99998	433.51	572.32	0.39995	0.99999	301.24	252.86	-0.25168	0.62812	429.23	515.25	0.26298	0.99997	524.5	567.76	0.11412	0.6494	431.67	493.84	0.19371	0.99999	354.21	386.65	0.12607	0.99996	422.5	519.91	0.29868	0.97191	393.35	518.99	0.39901	0.99999	655.73	528.48	-0.31072	0.26391	436.35	459.76	0.075233	0.99997	395.57	525.62	0.40917	0.99998
ROPN1L_3	ROPN1L	557.51	674.83	0.27506	0.70783	487.79	531.21	0.12277	0.99998	576.87	688.01	0.25379	0.99999	400.86	442.51	0.14225	0.73607	571.17	736.58	0.36637	0.99997	748.01	768.14	0.038265	0.87889	574.42	668.14	0.2177	0.99999	471.34	549.9	0.22195	0.99996	562.21	695.31	0.30605	0.93508	523.43	558.62	0.093694	0.99999	788.28	753.68	-0.064668	0.84	580.64	655.68	0.17506	0.99997	526.38	631.32	0.2618	0.99998
ROPN1L_4	ROPN1L	849.02	886.16	0.061705	0.95728	742.84	806.15	0.11785	0.99998	878.49	1078.9	0.29617	0.99999	610.46	735.82	0.26906	0.30515	869.81	994.21	0.19264	0.99997	1122.5	1160.8	0.048366	0.80104	874.76	1009.7	0.20674	0.99999	717.79	858.14	0.25733	0.99996	856.17	885.1	0.04789	0.99953	797.11	1052.5	0.40051	0.99999	1236.1	1131	-0.12811	0.55705	884.23	983.95	0.15399	0.99997	801.61	909.98	0.18272	0.99998
ROPN1L_5	ROPN1L	203.94	261.22	0.35558	0.7954	178.44	228.25	0.35347	0.99998	211.02	293.61	0.4746	0.99999	146.64	188.38	0.35923	0.52824	208.94	391.31	0.90204	0.99997	348.67	334.99	-0.057606	0.87889	210.12	291.38	0.46973	0.99999	172.42	222.32	0.36486	0.99996	205.66	251.86	0.29107	0.99953	191.47	262.88	0.45522	0.99999	336.4	351.32	0.06242	0.90191	212.4	305.63	0.52295	0.99997	192.55	256.56	0.41219	0.99998
ROR1_1	ROR1	324.75	420.86	0.37297	0.66925	284.14	474.14	0.73669	0.99998	336.03	334.8	-0.0052529	0.99999	233.5	165.62	-0.49302	0.38628	332.71	383.34	0.2038	0.99997	525.49	538.41	0.034958	0.91015	334.6	468.31	0.48381	0.99999	274.56	396.31	0.52791	0.99996	327.49	282.44	-0.2128	0.99953	304.9	392.38	0.36288	0.99999	383.6	529.48	0.46395	0.063929	338.23	460.63	0.44449	0.99997	306.62	431.45	0.49137	0.99998
ROR1_2	ROR1	355.79	393.65	0.14549	0.92688	311.29	460.66	0.56392	0.99998	368.14	465.39	0.33738	0.99999	255.82	331.25	0.3715	0.34999	364.5	501.09	0.45806	0.99997	558.28	461.49	-0.27413	0.24536	366.58	401.41	0.13063	0.99999	300.8	489.75	0.70142	0.99996	358.79	486.62	0.43863	0.85088	334.04	377.89	0.17745	0.99999	533.22	562.51	0.077009	0.83433	370.55	489.36	0.4003	0.99997	335.92	510.24	0.60159	0.99998
ROR1_3	ROR1	561.95	570.52	0.021797	0.99123	491.67	429.53	-0.1945	0.99998	581.45	477.66	-0.28313	0.99999	404.05	515.83	0.3516	0.25032	575.71	498.43	-0.20756	0.99997	627.81	597.11	-0.072226	0.78512	578.98	519.37	-0.15647	0.99999	475.09	491.9	0.050061	0.99996	566.68	549.59	-0.044104	0.99953	527.59	508.36	-0.053463	0.99999	547.28	632.57	0.2086	0.45004	585.26	550.31	-0.088656	0.99997	530.57	554.44	0.063384	0.99998
ROR1_4	ROR1	370.2	500.68	0.43457	0.50721	323.9	410.86	0.34214	0.99998	383.05	390.02	0.02595	0.99999	266.18	428.6	0.68518	0.017179	379.26	466.56	0.29815	0.99997	673.51	659.85	-0.029504	0.91647	381.42	573.95	0.58827	0.99999	312.98	442.5	0.49825	0.99996	373.32	431.76	0.2093	0.99953	347.56	492.9	0.50278	0.99999	446.86	678.61	0.60167	0.0024458	385.55	590.37	0.61339	0.99997	349.53	464.12	0.40807	0.99998
ROR1_5	ROR1	659.48	645.8	-0.030205	0.98561	577.01	514.61	-0.16482	0.99998	682.38	593.36	-0.20136	0.99999	474.18	439.98	-0.10778	0.80922	675.64	679.92	0.0091095	0.99997	692.38	709.44	0.035071	0.89508	679.48	617.08	-0.13875	0.99999	557.55	431.76	-0.36814	0.99996	665.04	626.05	-0.087037	0.99953	619.16	610.81	-0.019577	0.99999	679.83	697.63	0.03724	0.91891	686.84	606.91	-0.17821	0.99997	622.66	620.75	-0.004433	0.99998
ROR2_1	ROR2	377.96	292.06	-0.37083	0.76088	330.69	308.14	-0.10156	0.99998	391.08	276.08	-0.50083	0.99999	271.76	195.97	-0.46967	0.36562	387.21	297.47	-0.37928	0.99997	388.41	476.67	0.29474	0.19578	389.42	414.62	0.090244	0.99999	319.54	225.54	-0.5007	0.99996	381.14	314.82	-0.27499	0.99725	354.85	272.54	-0.3795	0.99999	316.32	391.35	0.30624	0.36383	393.63	340.46	-0.20878	0.99997	356.85	317.1	-0.16989	0.99998
ROR2_2	ROR2	629.56	546.93	-0.20263	0.85138	550.82	485.56	-0.1816	0.99998	651.41	486.43	-0.42059	0.99999	452.66	489.28	0.11199	0.78827	644.98	425.84	-0.5978	0.99997	557.28	535.37	-0.057762	0.8439	648.65	465.67	-0.47724	0.99999	532.25	350.13	-0.60281	0.99996	634.86	556.78	-0.189	0.99953	591.07	473.57	-0.31915	0.99999	557.32	561.51	0.010785	0.98176	655.67	488.49	-0.42389	0.99997	594.41	387.25	-0.6169	0.99998
ROR2_3	ROR2	242.73	208.62	-0.21757	0.91812	212.38	209.58	-0.019057	0.99998	251.16	184.93	-0.43958	0.99999	174.53	127.69	-0.44777	0.51384	248.68	212.48	-0.22601	0.99997	242.38	202.41	-0.25885	0.51082	250.09	176.06	-0.504	0.99999	205.22	125.66	-0.7032	0.99996	244.78	226.67	-0.11041	0.99953	227.89	192.33	-0.24364	0.99999	211.88	244.22	0.20403	0.68322	252.8	212.46	-0.24972	0.99997	229.18	159.51	-0.5201	0.99998
ROR2_4	ROR2	361.33	354.65	-0.026867	0.9916	316.14	377.65	0.25575	0.99998	373.87	354.09	-0.078242	0.99999	259.8	293.32	0.17441	0.73619	370.18	334.65	-0.14517	0.99997	512.58	506.02	-0.018541	0.95633	372.29	440.15	0.24097	0.99999	305.48	345.84	0.17844	0.99996	364.37	457.84	0.32862	0.96845	339.24	379.82	0.16256	0.99999	405.69	516.47	0.34755	0.20493	376.32	449.31	0.25513	0.99997	341.16	364.18	0.093975	0.99998
ROR2_5	ROR2	257.14	263.04	0.032564	0.9911	224.98	195.05	-0.20498	0.99998	266.07	228.75	-0.21713	0.99999	184.89	122.64	-0.58834	0.36802	263.44	243.46	-0.11334	0.99997	273.18	310.7	0.18504	0.57131	264.94	270.25	0.028521	0.99999	217.4	230.91	0.086628	0.99996	259.31	176.3	-0.55403	0.95883	241.42	324.73	0.42617	0.99999	262.09	275.25	0.070411	0.90201	267.81	239.46	-0.16081	0.99997	242.79	193.14	-0.32849	0.99998
RORA_1	RORA	259.36	339.23	0.38599	0.70807	226.92	201.28	-0.17222	0.99998	268.36	335.68	0.32182	0.99999	186.48	288.26	0.6256	0.096406	265.71	287.73	0.11442	0.99997	309.93	394.7	0.3478	0.15822	267.22	343.31	0.36029	0.99999	219.27	358.72	0.70759	0.99996	261.54	260.85	-0.0038102	0.99953	243.5	272.54	0.16191	0.99999	384.6	312.28	-0.29964	0.44347	270.12	271.67	0.008256	0.99997	244.88	346.89	0.50068	0.99998
RORA_2	RORA	513.18	678.45	0.4021	0.44925	449	480.37	0.097219	0.99998	530.99	664.35	0.3227	0.99999	368.98	448.83	0.2819	0.42614	525.75	582.54	0.14771	0.99997	733.11	765.11	0.061549	0.7939	528.74	665.5	0.33133	0.99999	433.86	539.16	0.31283	0.99996	517.5	684.51	0.40284	0.79002	481.8	513.19	0.090874	0.99999	761.17	738.67	-0.043228	0.90164	534.46	642.61	0.2654	0.99997	484.52	672.64	0.47243	0.99998
RORA_3	RORA	492.12	385.48	-0.35153	0.72289	430.57	342.38	-0.3298	0.99998	509.2	417.19	-0.28692	0.99999	353.84	429.86	0.28005	0.4422	504.17	392.19	-0.36153	0.99997	493.71	528.29	0.097478	0.71841	507.04	459.51	-0.1417	0.99999	416.06	347.98	-0.25709	0.99996	496.26	347.2	-0.51408	0.85528	462.03	451.34	-0.033707	0.99999	477.99	497.45	0.057458	0.89093	512.53	432.76	-0.24355	0.99997	464.64	293.08	-0.66302	0.99998
RORA_4	RORA	481.04	588.66	0.29074	0.71303	420.88	462.73	0.13647	0.99998	497.73	429.46	-0.21239	0.99999	345.87	389.4	0.17056	0.69665	492.82	581.65	0.23866	0.99997	458.94	541.44	0.23803	0.28179	495.62	470.96	-0.07349	0.99999	406.69	327.58	-0.31123	0.99996	485.09	475.83	-0.027739	0.99953	451.63	413.65	-0.12643	0.99999	492.05	462.42	-0.08941	0.8237	500.99	402.29	-0.31585	0.99997	454.18	435.29	-0.061131	0.99998
RORA_5	RORA	559.73	683.9	0.28858	0.67839	489.73	517.72	0.080026	0.99998	579.16	558.3	-0.052838	0.99999	402.46	572.73	0.50795	0.050921	573.44	725.07	0.33796	0.99997	835.43	889.59	0.090518	0.65258	576.7	773.78	0.42346	0.99999	473.22	484.38	0.033577	0.99996	564.44	702.5	0.31517	0.92232	525.51	620.47	0.23923	0.99999	639.66	841.76	0.39556	0.043338	582.95	732.3	0.32857	0.99997	528.48	648.61	0.29501	0.99998
RORB_1	RORB	247.17	245.8	-0.007957	0.99863	216.26	178.45	-0.2758	0.99998	255.75	295.36	0.20701	0.99999	177.72	194.7	0.13097	0.85019	253.22	254.09	0.0048941	0.99997	320.86	390.65	0.28313	0.27484	254.66	339.79	0.41466	0.99999	208.97	239.51	0.19593	0.99996	249.25	318.42	0.35208	0.9805	232.06	236.78	0.028971	0.99999	338.41	323.29	-0.065724	0.90057	257.42	281.25	0.12727	0.99997	233.37	295	0.33682	0.99998
RORB_2	RORB	241.63	141.5	-0.76782	0.54754	211.41	139.03	-0.60113	0.99998	250.01	155.13	-0.68501	0.99999	173.73	174.47	0.0060954	0.99457	247.54	154.93	-0.6726	0.99997	210.59	118.41	-0.82539	0.048401	248.95	102.99	-1.2651	0.99999	204.28	109.55	-0.89289	0.99996	243.66	205.98	-0.24127	0.99953	226.85	146.9	-0.62346	0.99999	177.74	212.19	0.2543	0.623	251.65	184.6	-0.44494	0.99997	228.13	107.62	-1.0769	0.99998
RORB_3	RORB	430.05	459.86	0.096474	0.95159	376.27	386.99	0.040442	0.99998	444.98	412.81	-0.10802	0.99999	309.21	240.22	-0.36293	0.45915	440.58	339.96	-0.37308	0.99997	514.57	372.43	-0.46531	0.052063	443.09	323.95	-0.45064	0.99999	363.58	283.54	-0.3576	0.99996	433.67	460.54	0.086524	0.99953	403.76	344.06	-0.2302	0.99999	472.97	518.47	0.13225	0.70421	447.89	451.05	0.010122	0.99997	406.04	315.18	-0.36442	0.99998
RORB_4	RORB	575.25	606.8	0.076903	0.95615	503.31	463.77	-0.11779	0.99998	595.22	450.49	-0.40113	0.99999	413.61	393.2	-0.072849	0.88541	589.34	481.61	-0.29068	0.99997	522.51	453.4	-0.20428	0.42147	592.69	394.37	-0.5865	0.99999	486.34	369.46	-0.39559	0.99996	580.09	541.49	-0.099163	0.99953	540.08	451.34	-0.25843	0.99999	516.15	526.48	0.028531	0.94913	599.11	458.02	-0.38668	0.99997	543.13	354.58	-0.61379	0.99998
RORB_5	RORB	232.76	143.31	-0.69586	0.6151	203.65	103.75	-0.96619	0.99998	240.84	150.75	-0.67236	0.99999	167.36	101.14	-0.72093	0.29965	238.46	100.04	-1.2448	0.99997	168.87	179.13	0.084593	0.87009	239.82	155.81	-0.6189	0.99999	196.78	114.92	-0.77079	0.99996	234.72	141.22	-0.72895	0.90602	218.53	144.97	-0.58874	0.99999	172.72	170.15	-0.021457	0.979	242.41	148.03	-0.70783	0.99997	219.76	132.61	-0.72452	0.99998
RORC_1	RORC	270.44	208.62	-0.37291	0.81485	236.62	206.47	-0.1958	0.99998	279.83	233.14	-0.26237	0.99999	194.45	132.75	-0.54727	0.38857	277.07	228.41	-0.2775	0.99997	336.75	235.81	-0.51226	0.096996	278.64	205.11	-0.44019	0.99999	228.64	181.51	-0.33142	0.99996	272.72	252.76	-0.10926	0.99953	253.91	230.98	-0.13595	0.99999	267.11	339.31	0.344	0.33594	281.66	295.18	0.067419	0.99997	255.34	249.84	-0.03133	0.99998
RORC_2	RORC	433.38	479.82	0.14654	0.91572	379.18	529.13	0.47968	0.99998	448.42	611.76	0.44726	0.99999	311.6	389.4	0.32063	0.39069	443.99	546.24	0.2984	0.99997	724.17	773.2	0.094393	0.66316	446.51	672.54	0.58983	0.99999	366.39	511.23	0.47948	0.99996	437.03	605.36	0.46915	0.70253	406.88	512.23	0.33145	0.99999	700.92	729.66	0.057902	0.86268	451.35	634.78	0.49108	0.99997	409.18	650.54	0.6676	0.99998
RORC_3	RORC	832.39	948.75	0.18855	0.79358	728.29	793.7	0.12391	0.99998	861.29	705.54	-0.2874	0.99999	598.5	485.49	-0.30136	0.36235	852.78	938.43	0.13793	0.99997	900.99	1184.1	0.39382	0.0014648	857.63	1029.9	0.26386	0.99999	703.74	892.51	0.34241	0.99996	839.4	811.34	-0.048995	0.99953	781.5	927.81	0.24729	0.99999	808.36	907.82	0.16721	0.47359	866.92	789.77	-0.1343	0.99997	785.91	737.02	-0.092549	0.99998
RORC_4	RORC	253.82	197.73	-0.35865	0.83441	222.08	197.13	-0.1711	0.99998	262.63	233.14	-0.17117	0.99999	182.5	228.84	0.32484	0.53064	260.03	243.46	-0.094633	0.99997	264.24	257.06	-0.039581	0.93137	261.51	223.59	-0.22507	0.99999	214.59	226.62	0.078343	0.99996	255.96	295.03	0.20424	0.99953	238.3	231.95	-0.038792	0.99999	267.11	266.24	-0.0046911	0.99491	264.35	231.62	-0.1899	0.99997	239.65	201.79	-0.24692	0.99998
RORC_5	RORC	822.42	635.82	-0.37073	0.53932	719.56	574.78	-0.3236	0.99998	850.97	893.1	0.069643	0.99999	591.33	599.28	0.019226	0.96587	842.56	759.6	-0.14935	0.99997	866.22	906.79	0.065961	0.75451	847.35	788.74	-0.10328	0.99999	695.3	655.15	-0.08568	0.99996	829.34	826.63	-0.0047178	0.99953	772.13	802.17	0.054979	0.99999	1023.3	872.79	-0.22922	0.29762	856.53	759.29	-0.17363	0.99997	776.49	818.69	0.076254	0.99998
ROS1_1	ROS1	308.13	338.32	0.13444	0.93872	269.59	245.89	-0.13226	0.99998	318.83	348.83	0.12935	0.99999	221.55	287	0.37192	0.39203	315.68	311.63	-0.018544	0.99997	398.34	315.76	-0.33425	0.23939	317.47	274.65	-0.20832	0.99999	260.5	268.51	0.043482	0.99996	310.72	347.2	0.15966	0.99953	289.29	311.2	0.10498	0.99999	399.66	401.36	0.0061099	0.99183	320.91	349.17	0.1214	0.99997	290.92	250.8	-0.21333	0.99998
ROS1_2	ROS1	722.66	656.68	-0.13792	0.90402	632.28	616.28	-0.036921	0.99998	747.75	771.27	0.044632	0.99999	519.61	543.65	0.065132	0.87884	740.36	671.95	-0.13967	0.99997	869.2	1069.7	0.29917	0.032134	744.57	930.47	0.32116	0.99999	610.97	645.49	0.07917	0.99996	728.75	772.66	0.084305	0.99953	678.48	643.67	-0.075878	0.99999	883.68	875.79	-0.012914	0.97171	752.64	761.91	0.017637	0.99997	682.31	756.24	0.1482	0.99998
ROS1_3	ROS1	483.25	419.95	-0.20211	0.87761	422.82	444.06	0.070548	0.99998	500.03	490.81	-0.026788	0.99999	347.47	284.47	-0.2877	0.5381	495.09	366.52	-0.43277	0.99997	445.03	548.53	0.30105	0.14846	497.9	477.12	-0.061396	0.99999	408.56	307.17	-0.41035	0.99996	487.32	480.33	-0.020815	0.99953	453.71	358.56	-0.33871	0.99999	562.34	448.41	-0.32599	0.28484	503.3	390.1	-0.36675	0.99997	456.27	300.76	-0.59962	0.99998
ROS1_4	ROS1	463.3	421.77	-0.1352	0.93071	405.36	371.43	-0.12579	0.99998	479.38	331.3	-0.53172	0.99999	333.12	390.67	0.22926	0.57309	474.65	432.03	-0.13542	0.99997	446.02	418.99	-0.090011	0.7744	477.35	364.44	-0.38842	0.99999	391.69	276.02	-0.50339	0.99996	467.2	411.97	-0.18111	0.99953	434.98	391.42	-0.15186	0.99999	379.58	449.41	0.24303	0.45978	482.52	390.97	-0.30284	0.99997	437.43	327.67	-0.41571	0.99998
ROS1_5	ROS1	707.14	650.34	-0.12064	0.92113	618.71	605.91	-0.03011	0.99998	731.69	645.94	-0.17957	0.99999	508.45	360.33	-0.49564	0.15588	724.46	657.79	-0.13909	0.99997	758.94	871.37	0.19906	0.24728	728.58	757.93	0.056894	0.99999	597.85	521.98	-0.19545	0.99996	713.1	659.33	-0.11295	0.99953	663.91	690.06	0.055642	0.99999	740.08	764.69	0.047137	0.88883	736.48	665.25	-0.14653	0.99997	667.66	576.55	-0.21134	0.99998
RP1_1	RP1	322.54	321.09	-0.0064881	0.99863	282.2	323.7	0.1973	0.99998	333.73	416.31	0.31811	0.99999	231.91	247.8	0.095227	0.88036	330.44	384.23	0.21697	0.99997	498.67	423.03	-0.2368	0.35624	332.32	367.96	0.14658	0.99999	272.69	313.61	0.20106	0.99996	325.25	285.14	-0.18928	0.99953	302.82	446.51	0.5587	0.99999	476.98	502.45	0.074898	0.85037	335.92	437.12	0.37893	0.99997	304.53	358.42	0.23436	0.99998
RP1_2	RP1	555.3	517	-0.1029	0.94327	485.85	536.39	0.1425	0.99998	574.57	593.36	0.046325	0.99999	399.27	525.95	0.39669	0.17469	568.9	684.35	0.26614	0.99997	819.53	788.38	-0.055836	0.81217	572.13	685.75	0.26091	0.99999	469.47	617.56	0.39482	0.99996	559.97	622.45	0.15233	0.99953	521.35	543.15	0.059005	0.99999	679.83	825.75	0.28016	0.19569	578.33	718.37	0.31235	0.99997	524.29	733.17	0.48301	0.99998
RP1_3	RP1	568.6	612.24	0.10651	0.93387	497.49	546.77	0.13601	0.99998	588.34	565.31	-0.0575	0.99999	408.83	447.56	0.13028	0.75986	582.52	591.39	0.021759	0.99997	804.63	968.53	0.26716	0.078319	585.84	842.44	0.52332	0.99999	480.71	617.56	0.36074	0.99996	573.39	589.17	0.0391	0.99953	533.83	535.42	0.0042758	0.99999	647.69	810.73	0.32347	0.12526	592.18	705.31	0.25182	0.99997	536.85	563.09	0.068732	0.99998
RP1_4	RP1	345.81	324.71	-0.090555	0.96401	302.57	300.88	-0.008038	0.99998	357.82	404.04	0.17482	0.99999	248.65	179.53	-0.46764	0.39382	354.28	289.5	-0.29044	0.99997	359.6	416.96	0.21297	0.42129	356.3	362.68	0.025541	0.99999	292.36	314.69	0.10581	0.99996	348.73	383.18	0.13557	0.99953	324.67	320.87	-0.016954	0.99999	462.93	362.33	-0.35262	0.30123	360.16	315.21	-0.19174	0.99997	326.5	279.62	-0.22287	0.99998
RP1_5	RP1	453.33	417.23	-0.11943	0.93993	396.63	514.61	0.37484	0.99998	469.06	551.29	0.23256	0.99999	325.95	247.8	-0.39407	0.40141	464.43	597.59	0.363	0.99997	514.57	651.76	0.34038	0.062644	467.07	566.91	0.27893	0.99999	383.26	434.98	0.18218	0.99996	457.14	487.52	0.092627	0.99953	425.61	484.2	0.18566	0.99999	631.63	518.47	-0.28432	0.32438	472.13	451.05	-0.065757	0.99997	428.01	468.92	0.1314	0.99998
RP1L1_1	RP1L1	611.82	674.83	0.14118	0.89893	535.31	584.12	0.12567	0.99998	633.06	757.25	0.25805	0.99999	439.91	484.23	0.13817	0.73088	626.81	687.89	0.13395	0.99997	829.47	862.26	0.055876	0.80201	630.37	750.01	0.25033	0.99999	517.26	663.75	0.35913	0.99996	616.98	669.22	0.11708	0.99953	574.42	622.4	0.11556	0.99999	867.61	835.76	-0.0539	0.86335	637.2	727.08	0.19008	0.99997	577.66	607.29	0.07205	0.99998
RP1L1_2	RP1L1	428.94	535.14	0.31848	0.69046	375.3	505.27	0.42803	0.99998	443.83	529.37	0.25375	0.99999	308.42	522.16	0.75769	0.0022381	439.45	559.52	0.34779	0.99997	792.71	753.97	-0.07219	0.75495	441.95	655.82	0.56836	0.99999	362.64	509.09	0.48821	0.99996	432.55	525.3	0.27968	0.97798	402.72	487.1	0.27383	0.99999	606.52	798.72	0.39656	0.049747	446.73	694.86	0.63615	0.99997	404.99	589.04	0.53936	0.99998
RP1L1_3	RP1L1	218.35	168.71	-0.3702	0.84777	191.04	239.67	0.3256	0.99998	225.93	234.89	0.055854	0.99999	157	154.24	-0.025361	0.97715	223.7	249.66	0.15774	0.99997	254.3	217.59	-0.22399	0.56466	224.97	189.26	-0.24814	0.99999	184.6	202.99	0.13629	0.99996	220.19	249.16	0.17756	0.99953	205	228.09	0.15324	0.99999	269.12	256.23	-0.070529	0.90533	227.41	222.91	-0.028675	0.99997	206.16	213.32	0.049046	0.99998
RP1L1_4	RP1L1	342.49	312.92	-0.12985	0.94458	299.66	357.94	0.25564	0.99998	354.38	394.4	0.15397	0.99999	246.26	230.1	-0.097469	0.88213	350.88	322.25	-0.1224	0.99997	351.65	440.24	0.32331	0.16736	352.87	382.93	0.1176	0.99999	289.55	286.76	-0.013916	0.99996	345.37	285.14	-0.27561	0.99931	321.55	358.56	0.15671	0.99999	451.88	354.32	-0.35001	0.3123	356.69	308.25	-0.20997	0.99997	323.36	293.08	-0.14142	0.99998
RP1L1_5	RP1L1	344.71	370.07	0.10213	0.95455	301.6	358.98	0.25052	0.99998	356.67	505.71	0.50253	0.99999	247.85	319.87	0.36671	0.36852	353.15	452.4	0.35642	0.99997	467.88	506.02	0.11283	0.67523	355.16	440.15	0.30874	0.99999	291.43	351.21	0.26834	0.99996	347.61	348.1	0.0020439	0.99957	323.63	403.02	0.31561	0.99999	579.41	471.43	-0.29698	0.3267	359	410.12	0.19156	0.99997	325.46	391.09	0.26429	0.99998
RP2_1	RP2	354.68	420.86	0.24618	0.8347	310.32	344.45	0.15008	0.99998	366.99	426.83	0.21736	0.99999	255.02	223.78	-0.18775	0.75411	363.37	422.3	0.21627	0.99997	564.24	472.62	-0.25511	0.28095	365.43	411.1	0.16943	0.99999	299.86	415.65	0.46973	0.99996	357.67	345.4	-0.050192	0.99953	333	428.14	0.36163	0.99999	489.03	568.51	0.21685	0.45829	369.39	494.59	0.42008	0.99997	334.88	377.64	0.17289	0.99998
RP2_2	RP2	323.65	298.41	-0.11674	0.95352	283.17	254.19	-0.15518	0.99998	334.88	339.19	0.01837	0.99999	232.71	257.92	0.14779	0.79778	331.57	337.3	0.024655	0.99997	341.72	295.52	-0.20892	0.52465	333.46	257.04	-0.3742	0.99999	273.62	293.21	0.099385	0.99996	326.37	336.41	0.043569	0.99953	303.86	276.41	-0.13613	0.99999	388.62	344.31	-0.17416	0.67931	337.07	299.54	-0.16978	0.99997	305.57	319.02	0.061932	0.99998
RP2_3	RP2	556.41	533.33	-0.060998	0.97025	486.82	507.34	0.059456	0.99998	575.72	578.46	0.0068263	0.99999	400.07	421.01	0.073446	0.88004	570.03	568.37	-0.0042003	0.99997	766.88	660.86	-0.21435	0.28484	573.27	574.83	0.0039024	0.99999	470.41	421.02	-0.15967	0.99996	561.09	581.97	0.052617	0.99953	522.39	516.09	-0.017457	0.99999	662.76	772.7	0.22112	0.35685	579.48	672.22	0.21382	0.99997	525.34	572.7	0.12431	0.99998
RP2_4	RP2	239.41	287.53	0.26321	0.86373	209.47	250.04	0.25432	0.99998	247.72	239.27	-0.049866	0.99999	172.14	151.72	-0.18109	0.81113	245.27	320.48	0.38449	0.99997	371.52	387.61	0.061011	0.86151	246.67	337.15	0.44926	0.99999	202.41	282.47	0.47882	0.99996	241.43	255.46	0.081164	0.99953	224.77	231.95	0.045162	0.99999	274.14	374.34	0.44802	0.15363	249.34	325.66	0.3839	0.99997	226.04	249.84	0.14379	0.99998
RP2_5	RP2	223.89	192.29	-0.21848	0.92253	195.89	225.14	0.19982	0.99998	231.66	223.49	-0.051572	0.99999	160.98	166.89	0.051658	0.95016	229.38	154.93	-0.56309	0.99997	222.52	207.47	-0.10054	0.82826	230.68	180.46	-0.35249	0.99999	189.29	170.77	-0.1477	0.99996	225.78	162.81	-0.46928	0.98541	210.2	172.03	-0.28761	0.99999	256.07	224.2	-0.19091	0.72052	233.18	195.05	-0.2564	0.99997	211.39	141.25	-0.57825	0.99998
RP9_1	RP9	233.87	277.55	0.24608	0.87913	204.62	278.05	0.44056	0.99998	241.99	430.34	0.82794	0.99999	168.16	256.65	0.60708	0.13652	239.6	328.45	0.45346	0.99997	437.08	414.94	-0.074839	0.81788	240.96	360.92	0.58091	0.99999	197.72	407.05	1.038	0.99996	235.84	355.3	0.58919	0.73662	219.57	268.68	0.29	0.99999	493.05	440.4	-0.16258	0.65832	243.57	383.13	0.65136	0.99997	220.81	366.11	0.72688	0.99998
RP9_2	RP9	565.27	619.5	0.13193	0.91312	494.58	653.63	0.40157	0.99998	584.9	666.98	0.18916	0.99999	406.44	480.43	0.24075	0.49537	579.12	710.91	0.29535	0.99997	983.44	749.92	-0.39063	0.016845	582.41	652.3	0.16322	0.99999	477.9	516.61	0.11212	0.99996	570.03	612.55	0.10361	0.99953	530.71	646.56	0.28438	0.99999	764.18	990.9	0.37439	0.036917	588.72	862.04	0.5494	0.99997	533.71	673.6	0.33527	0.99998
RP9_3	RP9	260.47	351.92	0.43272	0.63574	227.89	332	0.54086	0.99998	269.51	418.94	0.63451	0.99999	187.28	307.23	0.71109	0.042118	266.85	383.34	0.52097	0.99997	319.87	295.52	-0.11386	0.75761	268.37	257.04	-0.061943	0.99999	220.21	297.5	0.43233	0.99996	262.66	274.34	0.062546	0.99953	244.54	332.46	0.44155	0.99999	480	322.29	-0.57319	0.075413	271.27	280.38	0.047477	0.99997	245.92	326.71	0.40834	0.99998
RP9_4	RP9	350.25	284.81	-0.29745	0.83613	306.44	258.34	-0.24548	0.99998	362.41	248.03	-0.54523	0.99999	251.83	116.32	-1.1078	0.049173	358.83	274.45	-0.38552	0.99997	352.65	273.25	-0.36681	0.22747	360.87	237.68	-0.60039	0.99999	296.11	312.54	0.077642	0.99996	353.2	248.26	-0.5069	0.93669	328.83	184.59	-0.82958	0.99999	284.18	355.32	0.3213	0.36371	364.78	309.12	-0.23815	0.99997	330.69	314.22	-0.073491	0.99998
RP9_5	RP9	350.25	308.39	-0.18307	0.91537	306.44	274.94	-0.15597	0.99998	362.41	234.89	-0.62348	0.99999	251.83	123.9	-1.0174	0.067287	358.83	300.12	-0.25695	0.99997	358.61	294.5	-0.28324	0.35659	360.87	256.16	-0.49276	0.99999	296.11	270.65	-0.12924	0.99996	353.2	282.44	-0.32151	0.99225	328.83	249.35	-0.3978	0.99999	269.12	361.33	0.42369	0.19353	364.78	314.34	-0.21404	0.99997	330.69	278.66	-0.24614	0.99998
RPA1_1	RPA1	120.81	123.36	0.029796	0.99551	105.7	63.288	-0.73099	0.99998	125.01	46.452	-1.409	0.99999	86.867	65.744	-0.39669	0.7069	123.77	69.055	-0.83274	0.99997	78.476	73.879	-0.085962	0.91765	124.48	64.261	-0.94311	0.99999	102.14	34.369	-1.5441	0.99996	121.83	95.346	-0.35037	0.99953	113.43	58.954	-0.93249	0.99999	53.221	79.072	0.56243	0.46715	125.82	68.789	-0.86175	0.99997	114.07	56.694	-0.99599	0.99998
RPA1_2	RPA1	250.49	84.353	-1.559	0.14036	219.17	36.313	-2.5608	0.99998	259.19	23.664	-3.3991	0.99999	180.11	15.172	-3.4853	0.0018072	256.63	9.7385	-4.5844	0.99997	21.854	13.157	-0.69099	0.63197	258.09	11.444	-4.3799	0.99999	211.78	3.2221	-5.6552	0.91445	252.6	53.969	-2.2059	0.19641	235.18	24.162	-3.2306	0.99999	27.113	22.02	-0.28834	0.86299	260.88	19.157	-3.6996	0.99997	236.51	21.14	-3.4232	0.99998
RPA1_3	RPA1	281.53	34.467	-2.9938	0.013503	246.32	31.125	-2.9446	0.88217	291.3	6.1351	-5.3564	0.99999	202.42	30.343	-2.6983	0.0023723	288.42	17.706	-3.9516	0.99997	15.894	28.337	0.79623	0.41133	290.06	24.648	-3.5044	0.99999	238.01	25.777	-3.1581	0.99996	283.9	52.17	-2.4218	0.12122	264.32	7.7317	-4.9253	0.99999	7.0292	16.014	1.0834	0.53192	293.21	13.932	-4.3003	0.99997	265.81	19.218	-3.7221	0.99998
RPA1_4	RPA1	223.89	48.979	-2.1698	0.07981	195.89	84.039	-1.2112	0.99998	231.66	25.417	-3.1387	0.99999	160.98	67.008	-1.2521	0.098951	229.38	36.298	-2.6268	0.99997	9.9337	7.0843	-0.43559	0.78079	230.68	6.162	-5.0156	0.99999	189.29	27.925	-2.7178	0.99996	225.78	64.763	-1.7859	0.36347	210.2	38.659	-2.4129	0.99999	29.121	10.009	-1.4521	0.41722	233.18	8.7075	-4.5924	0.99997	211.39	13.453	-3.8773	0.99998
RPA1_5	RPA1	682.76	474.37	-0.52443	0.37079	597.37	368.32	-0.69618	0.99998	706.46	310.26	-1.1845	0.99999	490.92	402.05	-0.28747	0.44693	699.48	277.99	-1.3281	0.99997	262.25	380.53	0.53536	0.019486	703.46	330.99	-1.0854	0.99999	577.23	169.7	-1.7602	0.99996	688.51	457.84	-0.58758	0.60856	641.02	305.4	-1.0672	0.99999	355.48	264.24	-0.42652	0.28062	711.08	229.88	-1.6249	0.99997	644.64	255.6	-1.3312	0.99998
RPA2_1	RPA2	210.59	39.909	-2.3708	0.076509	184.25	9.3376	-4.1635	0.80614	217.9	2.6293	-5.9144	0.99999	151.42	64.479	-1.2189	0.11971	215.75	15.936	-3.6779	0.99997	8.9404	5.0602	-0.71393	0.66966	216.98	4.4015	-5.3347	0.99999	178.04	0	-7.4842	0.91445	212.37	81.854	-1.3647	0.58295	197.72	12.564	-3.8729	0.99999	3.0125	9.0081	1.3186	0.55254	219.33	7.8368	-4.64	0.99997	198.83	9.6091	-4.2354	0.99998
RPA2_2	RPA2	301.48	258.5	-0.22109	0.90324	263.78	204.39	-0.3664	0.99998	311.94	217.36	-0.5192	0.99999	216.77	190.91	-0.18237	0.78307	308.86	216.9	-0.50795	0.99997	334.77	284.38	-0.23455	0.47358	310.62	247.36	-0.32734	0.99999	254.88	197.62	-0.36547	0.99996	304.02	276.14	-0.13826	0.99953	283.05	258.05	-0.13292	0.99999	249.04	337.31	0.43619	0.19604	313.98	293.44	-0.097288	0.99997	284.64	271.94	-0.065653	0.99998
RPA2_3	RPA2	249.38	193.2	-0.36664	0.83123	218.2	156.66	-0.47537	0.99998	258.04	168.28	-0.61379	0.99999	179.31	170.68	-0.070771	0.92919	255.49	123.94	-1.0376	0.99997	134.11	107.28	-0.31936	0.56193	256.95	93.311	-1.4516	0.99999	210.84	104.18	-1.0101	0.99996	251.49	200.59	-0.3248	0.99953	234.14	134.34	-0.79693	0.99999	192.8	135.12	-0.50968	0.37335	259.73	117.55	-1.137	0.99997	235.46	112.43	-1.0598	0.99998
RPA2_4	RPA2	191.75	42.63	-2.1433	0.12378	167.77	12.45	-3.6494	0.92737	198.41	42.07	-2.211	0.99999	137.87	34.136	-1.9827	0.039559	196.45	17.706	-3.3999	0.99997	14.901	18.217	0.27329	0.8719	197.56	15.845	-3.5592	0.99999	162.11	12.888	-3.5539	0.99996	193.36	63.864	-1.5833	0.53625	180.03	28.027	-2.6407	0.99999	48.201	15.014	-1.6194	0.27062	199.7	13.061	-3.8353	0.99997	181.04	4.8045	-4.9709	0.9695
RPA2_5	RPA2	62.069	37.188	-0.72382	0.85138	54.307	37.35	-0.52821	0.99998	64.224	19.282	-1.6852	0.99999	44.629	22.757	-0.94157	0.53422	63.589	26.559	-1.2287	0.99997	67.549	6.0723	-3.2769	0.013219	63.951	5.2817	-3.3701	0.99999	52.476	24.703	-1.057	0.99996	62.592	54.869	-0.1868	0.99953	58.274	28.994	-0.98273	0.99999	22.092	68.062	1.5805	0.0092341	64.644	59.211	-0.12463	0.99997	58.603	24.984	-1.1978	0.99998
RPA3_1	RPA3	399.02	95.237	-2.0554	0.010613	349.11	22.825	-3.8773	0.67767	412.87	27.17	-3.8769	0.99999	286.9	80.915	-1.8134	0.0022596	408.79	19.477	-4.3228	0.99997	35.761	49.59	0.46066	0.56338	411.11	43.134	-3.2231	0.99999	337.34	21.48	-3.9117	0.916	402.38	87.251	-2.1924	0.053845	374.62	19.329	-4.2076	0.99999	31.13	36.033	0.2049	0.89832	415.57	31.347	-3.6868	0.99997	376.74	39.397	-3.225	0.99998
RPA3_2	RPA3	138.55	28.118	-2.2608	0.21746	121.22	0	-6.9333	0.71945	143.36	1.7529	-5.7125	0.99999	99.618	17.7	-2.4278	0.056543	141.94	4.4266	-4.7192	0.99997	3.9735	0	-2.3143	0.41279	142.75	0	-7.1674	0.99999	117.13	21.48	-2.3937	0.99996	139.71	29.683	-2.1972	0.5089	130.08	0.96646	-6.0587	0.99999	2.0084	4.0036	0.734	0.936	144.29	3.483	-5.0184	0.99997	130.81	0.96091	-6.0708	0.96384
RPA3_3	RPA3	269.34	91.609	-1.5455	0.12256	235.65	43.576	-2.4084	0.99998	278.69	44.699	-2.6136	0.99999	193.66	98.615	-0.96649	0.13624	275.93	75.252	-1.8607	0.99997	10.927	18.217	0.68812	0.60525	277.5	15.845	-4.0473	0.99999	227.71	34.369	-2.693	0.99996	271.6	98.044	-1.4607	0.38795	252.87	59.921	-2.0591	0.99999	51.213	11.01	-2.1202	0.17301	280.51	9.5783	-4.734	0.99997	254.3	6.7264	-5.0462	0.96384
RPA3_4	RPA3	341.38	192.29	-0.82484	0.35934	298.69	91.301	-1.699	0.99998	353.23	75.375	-2.2135	0.99999	245.46	108.73	-1.1674	0.043335	349.74	109.78	-1.6627	0.99997	128.15	68.819	-0.8873	0.11778	351.73	59.86	-2.535	0.99999	288.62	84.848	-1.7543	0.99996	344.26	153.81	-1.1571	0.42019	320.51	112.11	-1.5071	0.99999	86.359	129.12	0.57477	0.31083	355.54	112.33	-1.6536	0.99997	322.32	133.57	-1.2646	0.99998
RPA3_5	RPA3	123.03	43.537	-1.4776	0.45615	107.64	2.075	-5.1429	0.77878	127.3	3.5058	-4.8316	0.99999	88.461	25.286	-1.767	0.13961	126.04	20.362	-2.5722	0.99997	0.99337	22.265	3.5449	1.8208e-18	126.76	19.366	-2.6492	0.99999	104.01	10.74	-3.1611	0.99996	124.07	89.05	-0.4739	0.99953	115.51	43.491	-1.3888	0.99999	4.0167	1.0009	-1.3261	0.44395	128.13	0.87075	-6.1091	0.99997	116.16	8.6482	-3.6021	0.99998
RPA4_1	RPA4	346.92	388.21	0.16177	0.91686	303.54	385.95	0.34556	0.99998	358.97	327.79	-0.13068	0.99999	249.44	260.45	0.062029	0.92321	355.42	370.95	0.061524	0.99997	304.97	454.41	0.57379	0.0047394	357.44	395.25	0.14468	0.99999	293.3	223.4	-0.39124	0.99996	349.84	325.62	-0.10324	0.99953	325.71	292.84	-0.15299	0.99999	375.56	307.28	-0.28866	0.46935	361.31	267.32	-0.43328	0.99997	327.55	304.61	-0.10443	0.99998
RPA4_2	RPA4	351.36	366.44	0.060465	0.97715	307.41	330.97	0.10617	0.99998	363.55	376	0.048423	0.99999	252.63	398.25	0.65458	0.031809	359.96	321.37	-0.16313	0.99997	422.18	447.32	0.083257	0.78547	362.01	389.09	0.1038	0.99999	297.05	311.47	0.068149	0.99996	354.31	361.6	0.029262	0.99953	329.87	317	-0.057253	0.99999	430.79	425.38	-0.018181	0.97218	365.93	370.07	0.016185	0.99997	331.74	372.83	0.16801	0.99998
RPA4_3	RPA4	478.82	530.61	0.14787	0.90825	418.94	490.74	0.22773	0.99998	495.44	520.61	0.071351	0.99999	344.28	533.53	0.63052	0.014157	490.55	496.66	0.01784	0.99997	608.94	682.12	0.16347	0.43231	493.34	593.32	0.26574	0.99999	404.81	444.65	0.13508	0.99996	482.85	510.01	0.078789	0.99953	449.54	545.09	0.27746	0.99999	596.48	613.56	0.040648	0.91682	498.68	533.77	0.097915	0.99997	452.08	522.73	0.20906	0.99998
RPA4_4	RPA4	482.14	441.72	-0.12606	0.93357	421.85	408.78	-0.045282	0.99998	498.88	532	0.092561	0.99999	346.67	383.08	0.1437	0.75422	493.95	547.12	0.14721	0.99997	681.45	694.26	0.026826	0.92241	496.76	603.88	0.28119	0.99999	407.62	489.75	0.26423	0.99996	486.21	498.32	0.035429	0.99953	452.67	505.46	0.15882	0.99999	609.54	686.62	0.17154	0.53443	502.14	597.34	0.24999	0.99997	455.22	455.47	0.00078531	0.99998
RPA4_5	RPA4	154.06	170.52	0.14551	0.956	134.8	176.38	0.38537	0.99998	159.41	207.72	0.37977	0.99999	110.78	184.59	0.7315	0.12316	157.84	191.23	0.27527	0.99997	292.05	270.22	-0.11171	0.775	158.74	235.04	0.56333	0.99999	130.25	192.25	0.55813	0.99996	155.36	134.92	-0.20209	0.99953	144.65	177.83	0.29613	0.99999	237.99	294.27	0.30507	0.44978	160.45	256	0.67064	0.99997	145.46	195.06	0.4208	0.99998
RPAIN_1	RPAIN	555.3	565.98	0.027448	0.98792	485.85	335.12	-0.53452	0.99998	574.57	325.16	-0.81941	0.99999	399.27	366.65	-0.12265	0.80056	568.9	244.35	-1.2159	0.99997	252.32	297.54	0.23699	0.45514	572.13	258.81	-1.1414	0.99999	469.47	152.51	-1.6158	0.99996	559.97	428.16	-0.38643	0.93847	521.35	279.31	-0.89799	0.99999	372.55	254.23	-0.5495	0.14684	578.33	221.17	-1.3827	0.99997	524.29	241.19	-1.117	0.99998
RPAIN_2	RPAIN	164.04	97.958	-0.73792	0.68846	143.52	62.251	-1.1922	0.99998	169.73	14.023	-3.5065	0.99999	117.95	103.67	-0.18444	0.84457	168.06	33.642	-2.2869	0.99997	17.881	5.0602	-1.6395	0.34426	169.01	4.4015	-4.9762	0.99999	138.69	19.332	-2.7803	0.99996	165.42	79.155	-1.054	0.8524	154.01	42.524	-1.8325	0.99999	16.067	18.016	0.15604	0.96738	170.84	15.674	-3.3655	0.99997	154.88	6.7264	-4.3345	0.99998
RPAIN_3	RPAIN	507.64	328.34	-0.62705	0.37277	444.15	131.76	-1.7454	0.86297	525.26	70.116	-2.8875	0.99999	365	242.75	-0.58647	0.16953	520.07	112.43	-2.1996	0.99997	34.768	43.518	0.31571	0.73503	523.03	37.852	-3.7536	0.99999	429.18	18.258	-4.4814	0.91445	511.91	389.48	-0.39347	0.9482	476.6	87.948	-2.4248	0.99999	80.334	35.032	-1.1746	0.25226	528.69	30.476	-4.0728	0.99997	479.29	13.453	-5.0545	0.96384
RPAIN_4	RPAIN	417.86	461.67	0.14354	0.92065	365.6	183.64	-0.98949	0.99998	432.36	54.34	-2.9692	0.99999	300.45	290.79	-0.046981	0.93948	428.09	145.19	-1.5534	0.99997	20.861	51.614	1.2671	0.034681	430.53	44.895	-3.233	0.99999	353.27	33.295	-3.3688	0.94801	421.38	495.62	0.23361	0.99393	392.31	140.14	-1.4786	0.99999	62.259	21.019	-1.5225	0.22787	435.19	18.286	-4.4994	0.99997	394.53	29.788	-3.6833	0.97447
RPAIN_5	RPAIN	489.9	456.23	-0.10251	0.94779	428.63	262.49	-0.70536	0.99998	506.91	177.92	-1.5053	0.99999	352.25	447.56	0.34462	0.30457	501.9	221.33	-1.1776	0.99997	191.72	241.88	0.33372	0.31659	504.76	210.39	-1.2585	0.99999	414.18	149.29	-1.466	0.99996	494.03	503.71	0.027955	0.99953	459.95	236.78	-0.95496	0.99999	203.85	193.17	-0.077198	0.91013	510.22	168.05	-1.5965	0.99997	462.55	139.33	-1.7239	0.99998
RPAP1_1	RPAP1	624.02	230.38	-1.4336	0.0077211	545.98	141.1	-1.9446	0.73056	645.68	65.734	-3.2766	0.99999	448.68	304.7	-0.5568	0.13845	639.3	110.66	-2.5196	0.99997	61.589	87.036	0.49218	0.38149	642.94	75.705	-3.0695	0.99999	527.57	91.292	-2.5178	0.93807	629.27	346.3	-0.85978	0.30412	585.86	93.747	-2.6309	0.99999	75.313	62.056	-0.2753	0.79364	649.9	53.987	-3.5653	0.99997	589.17	45.163	-3.6763	0.96384
RPAP1_2	RPAP1	489.9	347.39	-0.49474	0.54804	428.63	194.01	-1.1395	0.99998	506.91	152.5	-1.7263	0.99999	352.25	312.28	-0.17322	0.72852	501.9	161.13	-1.6331	0.99997	223.51	201.4	-0.14959	0.73473	504.76	175.18	-1.5214	0.99999	414.18	149.29	-1.466	0.99996	494.03	347.2	-0.50758	0.86127	459.95	124.67	-1.8749	0.99999	174.73	225.2	0.36429	0.4233	510.22	195.92	-1.3764	0.99997	462.55	128.76	-1.8369	0.99998
RPAP1_3	RPAP1	365.76	271.2	-0.43019	0.70946	320.02	62.251	-2.3435	0.87875	378.46	36.811	-3.3271	0.99999	262.99	165.62	-0.6639	0.20543	374.72	84.99	-2.1274	0.99997	48.675	23.277	-1.0329	0.31114	376.85	20.247	-4.1525	0.99999	309.23	46.183	-2.717	0.99996	368.85	240.16	-0.61691	0.85466	343.4	49.29	-2.7758	0.99999	42.175	49.044	0.213	0.86902	380.94	42.667	-3.1287	0.99997	345.34	44.202	-2.9377	0.99998
RPAP1_4	RPAP1	299.26	192.29	-0.63546	0.57866	261.84	31.125	-3.0324	0.82944	309.65	14.023	-4.37	0.99999	215.17	61.951	-1.7799	0.011496	306.59	21.248	-3.7893	0.99997	21.854	20.241	-0.10562	0.93788	308.33	17.606	-4.0553	0.99999	253.01	8.5922	-4.7269	0.91445	301.78	158.31	-0.92644	0.67627	280.97	26.095	-3.3794	0.99999	16.067	22.02	0.43169	0.82235	311.68	19.157	-3.9553	0.99997	282.55	5.7655	-5.3893	0.96384
RPAP1_5	RPAP1	379.07	425.39	0.16594	0.90774	331.66	235.52	-0.49211	0.99998	392.22	210.35	-0.89573	0.99999	272.55	302.17	0.14829	0.7774	388.35	355.01	-0.12914	0.99997	182.78	160.91	-0.18275	0.70592	390.56	139.97	-1.4739	0.99999	320.48	172.92	-0.88631	0.99996	382.26	434.45	0.18421	0.99953	355.89	208.76	-0.76676	0.99999	241	184.17	-0.3862	0.44788	394.79	160.22	-1.2957	0.99997	357.9	139.33	-1.3547	0.99998
RPAP2_1	RPAP2	391.26	145.12	-1.4246	0.053702	342.33	74.701	-2.1812	0.88217	404.84	43.822	-3.1786	0.99999	281.32	140.34	-0.99819	0.053779	400.84	51.348	-2.9404	0.99997	43.708	47.566	0.1194	0.90729	403.12	41.374	-3.2535	0.99999	330.78	21.48	-3.8835	0.916	394.55	198.79	-0.9854	0.47047	367.34	31.893	-3.4852	0.99999	50.209	44.04	-0.18519	0.89173	407.49	38.313	-3.3772	0.99997	369.41	37.475	-3.2671	0.99998
RPAP2_2	RPAP2	160.71	154.19	-0.059379	0.98603	140.62	126.58	-0.15061	0.99998	166.29	106.05	-0.6441	0.99999	115.56	115.05	-0.0062698	0.99548	164.65	90.302	-0.85942	0.99997	180.79	81.976	-1.1315	0.018644	165.59	71.304	-1.2041	0.99999	135.87	77.33	-0.80522	0.99996	162.07	129.53	-0.32113	0.99953	150.89	120.81	-0.31841	0.99999	121.51	182.16	0.5803	0.20462	167.38	158.48	-0.078384	0.99997	151.74	125.88	-0.26763	0.99998
RPAP2_3	RPAP2	717.12	733.78	0.03309	0.9834	627.44	643.26	0.035875	0.99998	742.01	646.82	-0.1978	0.99999	515.62	662.49	0.36097	0.16403	734.68	717.99	-0.033112	0.99997	906.95	855.18	-0.084702	0.68484	738.86	743.85	0.0096861	0.99999	606.28	587.49	-0.045346	0.99996	723.16	662.03	-0.12725	0.99953	673.28	777.04	0.2065	0.99999	741.08	913.83	0.30192	0.12952	746.87	795	0.089981	0.99997	677.08	656.3	-0.044897	0.99998
RPAP2_4	RPAP2	577.46	378.23	-0.60916	0.33722	505.25	207.5	-1.2798	0.99998	597.51	262.06	-1.186	0.99999	415.21	261.71	-0.66383	0.09223	591.61	270.91	-1.124	0.99997	262.25	317.78	0.27613	0.3491	594.97	276.41	-1.1032	0.99999	488.21	156.81	-1.6323	0.99996	582.33	359.8	-0.69312	0.55088	542.16	224.22	-1.27	0.99999	300.25	264.24	-0.18366	0.70646	601.42	229.88	-1.3836	0.99997	545.22	280.59	-0.95591	0.99998
RPAP2_5	RPAP2	218.35	138.77	-0.65014	0.66323	191.04	100.64	-0.91798	0.99998	225.93	127.96	-0.81531	0.99999	157	226.31	0.52475	0.2535	223.7	120.4	-0.88818	0.99997	114.24	52.626	-1.1036	0.079086	224.97	45.775	-2.2723	0.99999	184.6	55.849	-1.707	0.99996	220.19	268.05	0.28258	0.99941	205	95.68	-1.0914	0.99999	146.61	115.1	-0.34637	0.6201	227.41	100.14	-1.1753	0.99997	206.16	66.303	-1.622	0.99998
RPAP3_1	RPAP3	402.34	233.1	-0.78485	0.32081	352.02	109.98	-1.6695	0.99998	416.31	118.32	-1.8063	0.99999	289.29	168.15	-0.77918	0.11594	412.19	190.34	-1.1107	0.99997	168.87	137.64	-0.29314	0.5438	414.54	119.72	-1.7833	0.99999	340.15	106.33	-1.6684	0.99996	405.73	311.22	-0.38149	0.97281	377.74	143.04	-1.3948	0.99999	135.56	170.15	0.32572	0.56018	419.03	148.03	-1.4949	0.99997	379.88	144.14	-1.3919	0.99998
RPAP3_2	RPAP3	426.73	272.11	-0.64722	0.42642	373.36	151.48	-1.2958	0.99998	441.54	78.004	-2.4858	0.99999	306.82	198.5	-0.62575	0.18863	437.18	197.43	-1.1429	0.99997	56.622	87.036	0.61146	0.25286	439.66	75.705	-2.5223	0.99999	360.77	102.03	-1.812	0.99996	430.32	294.13	-0.54739	0.86635	400.64	82.149	-2.2721	0.99999	89.372	57.052	-0.63854	0.48632	444.43	49.633	-3.137	0.99997	402.9	77.834	-2.3571	0.99998
RPAP3_3	RPAP3	317	170.52	-0.89063	0.34438	277.35	78.851	-1.8015	0.99998	328	78.004	-2.0581	0.99999	227.93	123.9	-0.87409	0.13201	324.76	80.564	-1.9978	0.99997	83.443	53.638	-0.62807	0.37762	326.61	46.655	-2.7813	0.99999	268	24.703	-3.3876	0.99996	319.67	196.09	-0.70222	0.83533	297.61	77.317	-1.9309	0.99999	89.372	84.076	-0.087119	0.93511	330.14	73.143	-2.1591	0.99997	299.3	46.124	-2.6719	0.99998
RPAP3_4	RPAP3	200.62	194.1	-0.047377	0.98779	175.53	192.98	0.136	0.99998	207.58	158.64	-0.38581	0.99999	144.25	123.9	-0.21772	0.79202	205.53	144.31	-0.50725	0.99997	203.64	234.79	0.20443	0.58876	206.7	204.23	-0.017267	0.99999	169.61	163.25	-0.054786	0.99996	202.31	244.66	0.27302	0.99953	188.35	146.9	-0.35641	0.99999	181.76	205.19	0.17402	0.76117	208.94	178.5	-0.22595	0.99997	189.41	141.25	-0.42068	0.99998
RPAP3_5	RPAP3	120.81	111.56	-0.11393	0.97541	105.7	63.288	-0.73099	0.99998	125.01	40.317	-1.6087	0.99999	86.867	69.537	-0.31695	0.76682	123.77	61.972	-0.98651	0.99997	36.755	54.65	0.55973	0.43553	124.48	47.536	-1.3703	0.99999	102.14	52.627	-0.94357	0.99996	121.83	100.74	-0.27174	0.99953	113.43	92.781	-0.28706	0.99999	46.192	37.033	-0.31128	0.81814	125.82	32.218	-1.9328	0.99997	114.07	56.694	-0.99599	0.99998
RPE_1	RPE	280.42	181.4	-0.62558	0.60958	245.35	218.92	-0.16376	0.99998	290.15	136.73	-1.08	0.99999	201.63	232.63	0.20541	0.72011	287.29	206.28	-0.47594	0.99997	145.03	121.45	-0.25415	0.63542	288.92	105.63	-1.443	0.99999	237.08	115.99	-1.025	0.99996	282.78	177.2	-0.67129	0.89064	263.27	213.59	-0.30046	0.99999	156.65	146.13	-0.099628	0.89797	292.05	127.13	-1.1935	0.99997	264.76	172	-0.61934	0.99998
RPE_10|RPEL1_4	RPE;RPEL1	323.65	359.18	0.14985	0.92861	283.17	174.3	-0.69691	0.99998	334.88	280.46	-0.255	0.99999	232.71	335.04	0.52393	0.14526	331.57	205.39	-0.68827	0.99997	184.77	234.79	0.34403	0.30767	333.46	204.23	-0.7046	0.99999	273.62	147.14	-0.89048	0.99996	326.37	327.41	0.0045868	0.99953	303.86	191.36	-0.66433	0.99999	321.34	186.17	-0.78423	0.059982	337.07	161.96	-1.0528	0.99997	305.57	161.43	-0.9164	0.99998
RPE_2	RPE	294.83	282.08	-0.06353	0.97934	257.96	240.7	-0.099474	0.99998	305.06	150.75	-1.0121	0.99999	211.99	177	-0.25887	0.68687	302.05	178.83	-0.75289	0.99997	166.89	226.7	0.43963	0.17796	303.77	197.19	-0.62086	0.99999	249.26	138.55	-0.84265	0.99996	297.31	255.46	-0.21811	0.99953	276.8	232.92	-0.24806	0.99999	172.72	168.15	-0.03843	0.96201	307.06	146.29	-1.0646	0.99997	278.37	124.92	-1.1497	0.99998
RPE_3	RPE	310.35	373.69	0.26719	0.82858	271.53	237.59	-0.19189	0.99998	321.12	201.58	-0.66908	0.99999	223.14	209.87	-0.088046	0.89983	317.95	298.35	-0.091475	0.99997	247.35	231.76	-0.093542	0.83087	319.75	201.59	-0.66293	0.99999	262.38	171.84	-0.60767	0.99996	312.96	386.78	0.30466	0.9856	291.37	189.43	-0.61856	0.99999	230.96	249.23	0.10935	0.8447	323.22	216.82	-0.57385	0.99997	293.02	206.6	-0.50212	0.99998
RPE_4	RPE	384.61	342.85	-0.16533	0.92176	336.51	308.14	-0.12665	0.99998	397.96	269.95	-0.55823	0.99999	276.54	280.67	0.021338	0.97412	394.03	409.02	0.05373	0.99997	346.69	298.55	-0.21498	0.50778	396.27	259.69	-0.6078	0.99999	325.16	219.1	-0.56742	0.99996	387.85	456.94	0.23596	0.99558	361.09	328.6	-0.13565	0.99999	309.29	349.32	0.17506	0.67455	400.56	303.89	-0.39732	0.99997	363.13	306.53	-0.24373	0.99998
RPE_5	RPE	505.42	456.23	-0.14741	0.91825	442.21	328.89	-0.426	0.99998	522.97	216.48	-1.2686	0.99999	363.41	359.06	-0.017305	0.97636	517.8	347.04	-0.57591	0.99997	268.21	200.38	-0.41878	0.23892	520.74	174.3	-1.5735	0.99999	427.3	271.73	-0.65117	0.99996	509.68	433.55	-0.23287	0.99746	474.52	341.16	-0.47482	0.99999	248.03	270.24	0.12326	0.81181	526.38	235.1	-1.1594	0.99997	477.2	219.09	-1.1195	0.99998
RPE65_1	RPE65	609.61	648.52	0.089131	0.94557	533.37	638.07	0.25814	0.99998	630.77	801.95	0.34591	0.99999	438.32	533.53	0.28302	0.37228	624.54	787.04	0.33318	0.99997	825.49	865.3	0.067861	0.75313	628.09	752.65	0.26063	0.99999	515.39	672.34	0.38288	0.99996	614.74	670.12	0.12425	0.99953	572.34	706.49	0.30332	0.99999	918.82	831.75	-0.14347	0.57598	634.89	723.59	0.18839	0.99997	575.57	643.81	0.16138	0.99998
RPE65_2	RPE65	230.54	242.18	0.070718	0.97845	201.71	299.84	0.56958	0.99998	238.55	319.03	0.41789	0.99999	165.76	188.38	0.18348	0.78304	236.19	313.4	0.40657	0.99997	433.11	404.82	-0.097231	0.75812	237.53	352.12	0.56596	0.99999	194.91	325.43	0.73658	0.99996	232.48	249.16	0.09952	0.99953	216.45	312.17	0.52627	0.99999	365.52	436.39	0.25504	0.44082	240.11	379.65	0.65879	0.99997	217.67	374.75	0.78104	0.99998
RPE65_3	RPE65	430.05	368.25	-0.22325	0.87102	376.27	369.35	-0.026679	0.99998	444.98	473.28	0.088769	0.99999	309.21	322.4	0.060041	0.91687	440.58	425.84	-0.049	0.99997	659.6	526.26	-0.32525	0.12205	443.09	457.75	0.046864	0.99999	363.58	364.09	0.002026	0.99996	433.67	448.85	0.049502	0.99953	403.76	405.92	0.0076704	0.99999	542.26	664.6	0.29303	0.23146	447.89	578.18	0.36765	0.99997	406.04	448.74	0.14394	0.99998
RPE65_4	RPE65	270.44	214.06	-0.33593	0.84217	236.62	238.63	0.01213	0.99998	279.83	283.97	0.021097	0.99999	194.45	134.02	-0.5337	0.40069	277.07	277.1	0.00018717	0.99997	362.58	372.43	0.03857	0.91805	278.64	323.95	0.21662	0.99999	228.64	278.17	0.28175	0.99996	272.72	311.22	0.18987	0.99953	253.91	266.74	0.070871	0.99999	325.35	365.33	0.16671	0.68408	281.66	317.82	0.17368	0.99997	255.34	272.9	0.095563	0.99998
RPE65_5	RPE65	542	544.21	0.0058788	0.99843	474.21	433.68	-0.12862	0.99998	560.81	524.12	-0.09745	0.99999	389.71	348.95	-0.15894	0.7384	555.27	467.45	-0.2479	0.99997	681.45	594.07	-0.19767	0.36294	558.43	516.73	-0.11175	0.99999	458.23	441.42	-0.053774	0.99996	546.56	401.17	-0.44521	0.89512	508.86	516.09	0.020322	0.99999	600.5	686.62	0.19305	0.47084	564.48	597.34	0.081483	0.99997	511.73	544.84	0.090259	0.99998
RPEL1_1	RPEL1	403.45	374.6	-0.10676	0.95159	352.99	440.94	0.32014	0.99998	417.45	419.82	0.0081272	0.99999	290.09	403.31	0.47402	0.14982	413.33	511.71	0.30737	0.99997	526.49	516.14	-0.028575	0.92936	415.68	448.95	0.11082	0.99999	341.09	433.91	0.34632	0.99996	406.85	455.14	0.16145	0.99953	378.78	448.44	0.24295	0.99999	481	530.48	0.14098	0.67789	420.18	461.5	0.135	0.99997	380.92	433.37	0.18565	0.99998
RPEL1_2	RPEL1	170.69	166.89	-0.032272	0.99381	149.34	121.39	-0.29679	0.99998	176.62	174.41	-0.018	0.99999	122.73	122.64	-0.0010746	0.99925	174.87	159.36	-0.13323	0.99997	300	215.57	-0.47495	0.15175	175.87	187.5	0.09193	0.99999	144.31	138.55	-0.058344	0.99996	172.13	162.81	-0.079833	0.99953	160.25	135.31	-0.2425	0.99999	199.83	302.27	0.59463	0.072985	177.77	262.97	0.56225	0.99997	161.16	165.28	0.036172	0.99998
RPEL1_3	RPEL1	479.93	335.6	-0.51479	0.53011	419.91	344.45	-0.285	0.99998	496.59	366.36	-0.43777	0.99999	345.08	345.15	0.00032329	0.99969	491.68	426.72	-0.20398	0.99997	419.2	485.78	0.21219	0.37973	494.48	422.54	-0.22632	0.99999	405.75	303.95	-0.41557	0.99996	483.97	313.02	-0.62703	0.73681	450.58	424.28	-0.086591	0.99999	419.75	422.38	0.00901	0.98652	499.83	367.46	-0.44284	0.99997	453.13	445.86	-0.023275	0.99998
RPEL1_5	RPEL1	452.22	307.48	-0.55502	0.50443	395.66	227.22	-0.79752	0.99998	467.92	227.88	-1.0348	0.99999	325.15	211.14	-0.62054	0.17635	463.29	262.94	-0.81483	0.99997	170.86	222.65	0.38001	0.26495	465.93	193.66	-1.2622	0.99999	382.32	182.58	-1.0621	0.99996	456.03	356.2	-0.35555	0.97297	424.57	337.3	-0.33111	0.99999	261.09	172.16	-0.59797	0.20456	470.98	149.77	-1.6464	0.99997	426.97	221.97	-0.94065	0.99998
RPF1_1	RPF1	57.636	49.886	-0.2045	0.96515	50.428	59.138	0.22574	0.99998	59.636	52.587	-0.1783	0.99999	41.441	13.907	-1.5094	0.36943	59.047	30.101	-0.94915	0.99997	63.576	34.409	-0.86686	0.31049	59.383	29.93	-0.96514	0.99999	48.727	31.147	-0.62937	0.99996	58.121	48.572	-0.25413	0.99953	54.112	21.262	-1.3078	0.99999	60.251	64.058	0.087	0.94522	60.026	55.728	-0.10537	0.99997	54.417	25.945	-1.0403	0.99998
RPF1_2	RPF1	329.19	279.36	-0.23599	0.88624	288.02	108.94	-1.3945	0.99998	340.62	123.58	-1.4553	0.99999	236.69	166.89	-0.5016	0.37359	337.25	153.16	-1.1337	0.99997	92.384	112.34	0.27938	0.61103	339.17	97.712	-1.7849	0.99999	278.31	113.85	-1.2822	0.99996	331.96	215.88	-0.61847	0.88335	309.06	116.94	-1.3945	0.99999	141.59	93.084	-0.59984	0.38508	342.84	80.98	-2.0684	0.99997	310.81	95.13	-1.6976	0.99998
RPF1_3	RPF1	240.52	107.94	-1.1487	0.30869	210.44	33.2	-2.6281	0.99998	248.87	33.305	-2.8647	0.99999	172.94	117.58	-0.5527	0.41857	246.41	73.481	-1.7319	0.99997	43.708	47.566	0.1194	0.90729	247.81	41.374	-2.5538	0.99999	203.34	47.257	-2.0822	0.99996	242.54	92.648	-1.3789	0.49909	225.81	32.86	-2.7439	0.99999	38.159	44.04	0.20187	0.88496	250.49	38.313	-2.6774	0.99997	227.09	52.85	-2.0826	0.99998
RPF1_4	RPF1	200.62	149.66	-0.42033	0.8285	175.53	58.101	-1.5786	0.99998	207.58	92.904	-1.1514	0.99999	144.25	104.94	-0.4553	0.55424	205.53	118.63	-0.78774	0.99997	69.536	39.47	-0.80152	0.31871	206.7	34.331	-2.5555	0.99999	169.61	54.775	-1.613	0.99996	202.31	114.24	-0.81907	0.89582	188.35	52.189	-1.8319	0.99999	106.44	70.063	-0.59639	0.46896	208.94	60.953	-1.7607	0.99997	189.41	67.264	-1.48	0.99998
RPF1_5	RPF1	384.61	266.66	-0.5267	0.59905	336.51	164.96	-1.024	0.99998	397.96	162.14	-1.2901	0.99999	276.54	184.59	-0.58059	0.25371	394.03	198.31	-0.98693	0.99997	151.99	109.3	-0.47196	0.34331	396.27	95.071	-2.0479	0.99999	325.16	89.144	-1.8553	0.99996	387.85	329.21	-0.2358	0.99953	361.09	163.33	-1.1397	0.99999	185.77	153.14	-0.27706	0.65444	400.56	133.22	-1.581	0.99997	363.13	156.63	-1.2079	0.99998
RPF2_1	RPF2	170.69	91.609	-0.89058	0.59391	149.34	45.651	-1.6883	0.99998	176.62	26.293	-2.7021	0.99999	122.73	139.07	0.17899	0.82257	174.87	62.857	-1.4616	0.99997	86.423	67.807	-0.34547	0.62537	175.87	58.979	-1.5601	0.99999	144.31	37.591	-1.9128	0.99996	172.13	105.24	-0.7045	0.96124	160.25	16.43	-3.2097	0.99999	30.125	87.079	1.5007	0.0049371	177.77	75.755	-1.2198	0.99997	161.16	62.459	-1.3535	0.99998
RPF2_2	RPF2	298.15	266.66	-0.16046	0.93441	260.87	147.33	-0.82005	0.99998	308.5	114.81	-1.4181	0.99999	214.38	264.24	0.30042	0.53435	305.46	154.04	-0.98299	0.99997	99.337	142.7	0.51818	0.21103	307.19	124.12	-1.3005	0.99999	252.07	100.96	-1.3116	0.99996	300.66	266.25	-0.17476	0.99953	279.92	127.57	-1.1276	0.99999	131.55	100.09	-0.39086	0.59684	310.52	87.075	-1.8225	0.99997	281.51	93.208	-1.5844	0.99998
RPF2_3	RPF2	99.754	66.213	-0.58403	0.84526	87.278	51.876	-0.73946	0.99998	103.22	24.541	-2.0287	0.99999	71.725	118.84	0.72064	0.2503	102.2	46.922	-1.1067	0.99997	66.556	29.349	-1.1544	0.18508	102.78	25.528	-1.9679	0.99999	84.336	48.331	-0.79066	0.99996	100.59	96.246	-0.063114	0.99953	93.655	25.128	-1.8571	0.99999	28.117	67.061	1.225	0.069237	103.89	58.34	-0.82182	0.99997	94.184	24.984	-1.8731	0.99998
RPF2_4	RPF2	291.5	204.99	-0.5059	0.69579	255.05	170.15	-0.58113	0.99998	301.62	205.09	-0.55425	0.99999	209.6	221.25	0.077721	0.91006	298.64	195.65	-0.60758	0.99997	217.55	296.53	0.44508	0.1086	300.34	257.93	-0.21886	0.99999	246.45	171.84	-0.51766	0.99996	293.96	247.36	-0.24808	0.99953	273.68	182.66	-0.58071	0.99999	234.98	219.2	-0.099846	0.8711	303.59	190.69	-0.66808	0.99997	275.23	176.81	-0.63554	0.99998
RPF2_5	RPF2	161.82	64.399	-1.316	0.40533	141.59	6.2251	-4.3027	0.86297	167.44	42.946	-1.9384	0.99999	116.35	89.765	-0.37065	0.67716	165.79	31.871	-2.3431	0.99997	15.894	15.181	-0.062237	0.95654	166.73	13.204	-3.5617	0.99999	136.81	3.2221	-5.0286	0.916	163.19	87.251	-0.89565	0.9142	151.93	28.027	-2.3974	0.99999	49.205	16.014	-1.5611	0.27897	168.54	13.932	-3.5051	0.99997	152.79	18.257	-2.9975	0.99998
RPGR_1	RPGR	313.67	265.76	-0.23831	0.88958	274.44	327.85	0.2557	0.99998	324.56	341.81	0.074508	0.99999	225.54	199.76	-0.17427	0.78913	321.35	286.84	-0.16336	0.99997	390.4	250.99	-0.63528	0.025127	323.18	218.31	-0.56381	0.99999	265.19	223.4	-0.2464	0.99996	316.31	288.74	-0.13116	0.99953	294.49	394.32	0.41989	0.99999	391.63	393.36	0.0063304	0.99148	326.68	342.21	0.066777	0.99997	296.16	280.59	-0.077649	0.99998
RPGR_2	RPGR	203.94	193.2	-0.077699	0.9789	178.44	178.45	0.00013058	0.99998	211.02	175.29	-0.26626	0.99999	146.64	106.2	-0.46174	0.54423	208.94	169.1	-0.30361	0.99997	261.26	230.75	-0.17844	0.64954	210.12	200.71	-0.065838	0.99999	172.42	104.18	-0.72141	0.99996	205.66	213.18	0.051566	0.99953	191.47	195.23	0.027862	0.99999	200.84	263.24	0.38866	0.33792	212.4	229.01	0.10812	0.99997	192.55	185.46	-0.053904	0.99998
RPGR_3	RPGR	338.06	380.04	0.16843	0.91291	295.78	404.63	0.45079	0.99998	349.79	465.39	0.41094	0.99999	243.07	230.1	-0.078747	0.90685	346.33	406.36	0.22998	0.99997	525.49	571.8	0.12163	0.6219	348.3	497.36	0.51272	0.99999	285.81	413.5	0.5313	0.99996	340.9	412.87	0.27558	0.98958	317.39	463.9	0.54615	0.99999	533.22	529.48	-0.010134	0.98176	352.08	460.63	0.38674	0.99997	319.18	396.86	0.31337	0.99998
RPGR_4	RPGR	150.74	177.78	0.23656	0.91768	131.89	176.38	0.41662	0.99998	155.97	222.62	0.51053	0.99999	108.38	150.45	0.46945	0.44232	154.43	192.11	0.31317	0.99997	276.16	273.25	-0.015205	0.97406	155.31	237.68	0.61066	0.99999	127.44	211.58	0.72692	0.99996	152.01	221.27	0.53873	0.93508	141.52	223.25	0.65393	0.99999	255.06	278.25	0.12508	0.80541	156.99	242.07	0.62151	0.99997	142.32	221.01	0.63135	0.99998
RPGR_5	RPGR	606.28	780.95	0.3647	0.47117	530.46	628.73	0.24478	0.99998	627.33	893.1	0.50892	0.99999	435.93	518.36	0.24935	0.45572	621.13	741.01	0.25422	0.99997	916.88	911.85	-0.0079296	0.97539	624.66	793.14	0.34401	0.99999	512.57	700.26	0.44938	0.99996	611.39	646.73	0.080953	0.99953	569.21	783.8	0.46082	0.99999	1023.3	923.84	-0.14731	0.53663	631.43	803.7	0.34755	0.99997	572.43	687.05	0.2629	0.99998
RPGRIP1_1	RPGRIP1	272.66	308.39	0.17703	0.91944	238.56	308.14	0.36787	0.99998	282.13	419.82	0.57175	0.99999	196.05	195.97	-0.00059675	0.99954	279.34	339.08	0.27869	0.99997	490.73	504	0.038423	0.90356	280.93	438.38	0.64016	0.99999	230.52	401.68	0.79853	0.99996	274.96	358.9	0.38314	0.96313	255.99	349.86	0.44918	0.99999	481	494.45	0.039695	0.92835	283.97	430.15	0.59738	0.99997	257.44	382.44	0.5692	0.99998
RPGRIP1_2	RPGRIP1	213.92	151.47	-0.49523	0.77274	187.16	67.438	-1.4591	0.99998	221.34	106.05	-1.0545	0.99999	153.81	150.45	-0.031641	0.97147	219.16	135.45	-0.69012	0.99997	146.03	141.69	-0.043224	0.94478	220.4	123.24	-0.83353	0.99999	180.85	105.25	-0.77526	0.99996	215.72	138.52	-0.63533	0.95564	200.84	179.76	-0.1591	0.99999	121.51	147.13	0.27405	0.66648	222.79	128	-0.79477	0.99997	201.97	133.57	-0.59296	0.99998
RPGRIP1_3	RPGRIP1	426.73	470.74	0.14132	0.92163	373.36	366.24	-0.027687	0.99998	441.54	459.26	0.056642	0.99999	306.82	376.76	0.29537	0.44956	437.18	555.98	0.34611	0.99997	605.96	592.05	-0.033451	0.90985	439.66	514.97	0.22761	0.99999	360.77	369.46	0.034259	0.99996	430.32	528	0.29451	0.97281	400.64	469.7	0.22893	0.99999	526.19	610.55	0.21416	0.44498	444.43	531.16	0.25667	0.99997	402.9	364.18	-0.14537	0.99998
RPGRIP1_4	RPGRIP1	215.03	148.75	-0.52863	0.75126	188.13	113.09	-0.72925	0.99998	222.49	146.37	-0.6008	0.99999	154.61	130.22	-0.24589	0.75333	220.29	184.15	-0.25729	0.99997	157.95	163.95	0.0535	0.92388	221.54	142.61	-0.63197	0.99999	181.79	96.662	-0.90432	0.99996	216.84	109.74	-0.9761	0.7983	201.88	104.38	-0.94504	0.99999	167.7	159.14	-0.07507	0.92202	223.94	138.45	-0.68983	0.99997	203.02	157.59	-0.36341	0.99998
RPGRIP1_5	RPGRIP1	540.89	480.72	-0.16979	0.89674	473.24	421.23	-0.1676	0.99998	559.66	510.09	-0.13355	0.99999	388.91	289.52	-0.42447	0.30948	554.13	458.59	-0.27248	0.99997	597.02	569.78	-0.067249	0.80714	557.29	495.6	-0.16891	0.99999	457.29	352.28	-0.37544	0.99996	545.44	524.4	-0.056649	0.99953	507.82	440.71	-0.20406	0.99999	584.43	601.54	0.041567	0.91544	563.32	523.32	-0.10607	0.99997	510.69	373.79	-0.44916	0.99998
RPGRIP1L_1	RPGRIP1L	88.67	156.01	0.80814	0.46524	77.581	124.5	0.67546	0.99998	91.748	151.63	0.7186	0.99999	63.755	93.558	0.5462	0.48721	90.842	200.08	1.1306	0.99997	230.46	176.1	-0.38625	0.32314	91.358	153.17	0.73921	0.99999	74.965	152.51	1.0149	0.99996	89.417	134.92	0.58813	0.97101	83.249	116.94	0.48535	0.99999	173.72	232.21	0.41656	0.33353	92.348	202.01	1.1209	0.99997	83.719	145.1	0.78617	0.99998
RPGRIP1L_2	RPGRIP1L	97.537	146.03	0.57738	0.7132	85.339	127.61	0.57497	0.99998	100.92	160.39	0.66307	0.99999	70.131	203.55	1.5239	2.405e-05	99.926	95.614	-0.062993	0.99997	109.27	177.11	0.6917	0.042819	100.49	154.05	0.61134	0.99999	82.462	94.514	0.1946	0.99996	98.359	200.59	1.0207	0.41733	91.574	153.67	0.7405	0.99999	183.76	110.1	-0.73383	0.21183	101.58	95.783	-0.083971	0.99997	92.091	112.43	0.28504	0.99998
RPGRIP1L_3	RPGRIP1L	636.21	637.64	0.0032305	0.99863	556.64	627.7	0.17302	0.99998	658.29	815.97	0.30937	0.99999	457.45	405.84	-0.17229	0.68534	651.79	679.92	0.06087	0.99997	673.51	902.74	0.42208	0.0033358	655.5	785.22	0.26014	0.99999	537.88	606.82	0.1737	0.99996	641.57	766.37	0.25607	0.96739	597.31	513.19	-0.21859	0.99999	934.89	678.61	-0.46162	0.032167	662.6	590.37	-0.16625	0.99997	600.68	650.54	0.11484	0.99998
RPGRIP1L_4	RPGRIP1L	317	221.31	-0.51641	0.66436	277.35	252.12	-0.13711	0.99998	328	359.34	0.13129	0.99999	227.93	161.83	-0.49151	0.39461	324.76	374.49	0.20496	0.99997	325.83	224.67	-0.53428	0.089554	326.61	195.42	-0.73799	0.99999	268	187.95	-0.50958	0.99996	319.67	331.91	0.05407	0.99953	297.61	287.04	-0.052018	0.99999	411.71	328.3	-0.32575	0.38004	330.14	285.61	-0.20839	0.99997	299.3	270.02	-0.14801	0.99998
RPGRIP1L_5	RPGRIP1L	348.03	323.81	-0.10377	0.95641	304.5	291.54	-0.062556	0.99998	360.11	410.18	0.18732	0.99999	250.24	343.89	0.45707	0.21367	356.55	363.86	0.029199	0.99997	332.78	368.38	0.14622	0.63665	358.58	320.43	-0.16183	0.99999	294.24	284.62	-0.047804	0.99996	350.96	340.01	-0.045615	0.99953	326.75	370.16	0.17942	0.99999	469.96	335.3	-0.48583	0.1402	362.47	291.7	-0.31239	0.99997	328.6	264.25	-0.31335	0.99998
RPH3A_1	RPH3A	253.82	259.41	0.031307	0.99162	222.08	295.69	0.41143	0.99998	262.63	258.55	-0.022487	0.99999	182.5	192.17	0.074118	0.92065	260.03	327.57	0.33194	0.99997	240.4	300.58	0.32112	0.27711	261.51	261.45	-0.00036971	0.99999	214.59	251.32	0.22699	0.99996	255.96	296.83	0.21298	0.99953	238.3	314.1	0.39699	0.99999	296.23	242.22	-0.28933	0.53192	264.35	210.72	-0.32571	0.99997	239.65	237.34	-0.013863	0.99998
RPH3A_2	RPH3A	325.86	302.04	-0.10918	0.95609	285.11	405.67	0.50728	0.99998	337.17	352.33	0.063255	0.99999	234.3	171.94	-0.4442	0.43794	333.84	463.02	0.4707	0.99997	630.79	490.84	-0.36126	0.091853	335.74	426.94	0.34577	0.99999	275.5	409.2	0.56907	0.99996	328.61	411.97	0.32528	0.97527	305.94	380.79	0.31481	0.99999	403.68	635.57	0.65355	0.0012064	339.38	552.93	0.70255	0.99997	307.67	411.27	0.41753	0.99998
RPH3A_3	RPH3A	283.74	257.59	-0.13898	0.94601	248.26	242.78	-0.032076	0.99998	293.59	227.88	-0.36416	0.99999	204.02	197.23	-0.048565	0.94897	290.69	259.4	-0.16374	0.99997	324.83	363.32	0.16109	0.59858	292.35	316.02	0.11199	0.99999	239.89	193.32	-0.3099	0.99996	286.13	190.69	-0.58294	0.93375	266.4	245.48	-0.1175	0.99999	261.09	327.3	0.32496	0.38216	295.51	284.74	-0.05342	0.99997	267.9	230.62	-0.21533	0.99998
RPH3A_4	RPH3A	118.6	87.981	-0.4266	0.8822	103.76	130.73	0.3304	0.99998	122.71	167.4	0.4449	0.99999	85.273	70.801	-0.26491	0.8091	121.5	78.793	-0.61846	0.99997	82.45	158.89	0.93811	0.0056265	122.19	138.21	0.17631	0.99999	100.27	53.701	-0.88851	0.99996	119.6	129.53	0.11417	0.99953	111.35	107.28	-0.053208	0.99999	191.8	83.075	-1.1973	0.048092	123.52	72.272	-0.76499	0.99997	111.97	107.62	-0.05668	0.99998
RPH3A_5	RPH3A	442.24	469.84	0.087134	0.95629	386.93	356.9	-0.11624	0.99998	457.59	482.05	0.074943	0.99999	317.98	313.55	-0.020194	0.97412	453.07	355.9	-0.34742	0.99997	651.65	597.11	-0.12591	0.5984	455.65	519.37	0.18845	0.99999	373.89	303.95	-0.2979	0.99996	445.97	477.63	0.09874	0.99953	415.2	374.02	-0.15032	0.99999	552.3	656.59	0.24914	0.33347	460.59	571.21	0.30995	0.99997	417.55	336.32	-0.31129	0.99998
RPH3AL_1	RPH3AL	227.22	223.13	-0.026088	0.99434	198.8	243.82	0.29313	0.99998	235.11	306.76	0.38236	0.99999	163.37	103.67	-0.65109	0.35563	232.78	239.03	0.03808	0.99997	304.97	393.69	0.36733	0.13182	234.11	342.43	0.54672	0.99999	192.1	170.77	-0.16886	0.99996	229.13	233.87	0.029392	0.99953	213.33	242.58	0.18461	0.99999	351.46	307.28	-0.19324	0.66089	236.64	267.32	0.17517	0.99997	214.53	267.13	0.31506	0.99998
RPH3AL_2	RPH3AL	379.07	425.39	0.16594	0.90774	331.66	352.75	0.088708	0.99998	392.22	385.64	-0.024371	0.99999	272.55	223.78	-0.28331	0.60329	388.35	387.77	-0.0021536	0.99997	513.57	493.88	-0.056306	0.85405	390.56	429.58	0.13706	0.99999	320.48	393.09	0.29382	0.99996	382.26	366.09	-0.062171	0.99953	355.89	350.83	-0.020612	0.99999	441.84	517.47	0.22748	0.45762	394.79	450.18	0.18897	0.99997	357.9	316.14	-0.17846	0.99998
RPH3AL_3	RPH3AL	448.89	515.19	0.19832	0.86216	392.75	654.67	0.73568	0.99998	464.48	638.05	0.45723	0.99999	322.76	500.66	0.63178	0.017884	459.89	572.8	0.31613	0.99997	707.28	777.25	0.13591	0.49823	462.5	676.06	0.54671	0.99999	379.51	586.42	0.62644	0.99996	452.67	501.92	0.14866	0.99953	421.45	503.53	0.25616	0.99999	731.04	712.64	-0.036719	0.91921	467.51	619.97	0.40645	0.99997	423.83	549.64	0.37423	0.99998
RPH3AL_4	RPH3AL	386.82	378.23	-0.032334	0.98826	338.45	239.67	-0.49615	0.99998	400.25	354.96	-0.17279	0.99999	278.13	238.95	-0.2182	0.69504	396.3	374.49	-0.081452	0.99997	476.82	491.85	0.044695	0.88815	398.55	427.82	0.102	0.99999	327.04	317.91	-0.040701	0.99996	390.08	393.98	0.014298	0.99953	363.17	315.07	-0.20439	0.99999	406.69	480.43	0.23986	0.44864	402.87	417.96	0.052927	0.99997	365.22	288.27	-0.3403	0.99998
RPH3AL_5	RPH3AL	448.89	419.95	-0.095927	0.95455	392.75	369.35	-0.088384	0.99998	464.48	480.29	0.048211	0.99999	322.76	350.21	0.11741	0.81472	459.89	562.17	0.28917	0.99997	585.1	643.66	0.1374	0.54015	462.5	559.86	0.27508	0.99999	379.51	441.42	0.21749	0.99996	452.67	537.9	0.24835	0.98742	421.45	446.51	0.083136	0.99999	550.29	589.53	0.099209	0.77155	467.51	512.87	0.13332	0.99997	423.83	467	0.13964	0.99998
RPIA_1	RPIA	263.79	185.03	-0.50931	0.7195	230.8	92.339	-1.3124	0.99998	272.95	58.722	-2.1976	0.99999	189.67	126.43	-0.58139	0.36643	270.25	129.26	-1.0583	0.99997	50.662	70.843	0.47575	0.45736	271.79	61.62	-2.1231	0.99999	223.02	37.591	-2.5373	0.99996	266.02	257.25	-0.048132	0.99953	247.67	182.66	-0.43716	0.99999	67.28	51.046	-0.39167	0.72179	274.74	44.408	-2.6023	0.99997	249.06	57.655	-2.092	0.99998
RPIA_2	RPIA	792.49	788.2	-0.0078156	0.99731	693.38	642.22	-0.11041	0.99998	820	397.91	-1.0413	0.99999	569.81	603.07	0.081697	0.83355	811.9	649.82	-0.32081	0.99997	437.08	502.99	0.20218	0.39812	816.52	437.5	-0.89866	0.99999	670	322.21	-1.0539	0.99996	799.16	847.32	0.084312	0.99953	744.04	623.37	-0.25491	0.99999	455.9	440.4	-0.049786	0.91304	825.36	383.13	-1.1052	0.99997	748.24	437.21	-0.77379	0.99998
RPIA_3	RPIA	192.86	166.89	-0.20746	0.93262	168.74	124.5	-0.43561	0.99998	199.55	92.904	-1.0947	0.99999	138.67	107.47	-0.36477	0.64814	197.58	131.03	-0.5889	0.99997	150	157.88	0.073386	0.89592	198.7	137.33	-0.5298	0.99999	163.05	93.44	-0.79666	0.99996	194.48	182.6	-0.090496	0.99953	181.07	138.2	-0.38726	0.99999	106.44	151.14	0.5018	0.3481	200.86	131.48	-0.60752	0.99997	182.09	98.974	-0.87293	0.99998
RPIA_4	RPIA	334.73	375.51	0.16538	0.91593	292.87	176.38	-0.72835	0.99998	346.35	142.86	-1.2717	0.99999	240.68	256.65	0.09235	0.88206	342.93	259.4	-0.40139	0.99997	138.08	134.6	-0.036525	0.95541	344.88	117.08	-1.5505	0.99999	282.99	88.07	-1.6728	0.99996	337.55	336.41	-0.004865	0.99953	314.26	239.68	-0.38943	0.99999	163.68	139.13	-0.23295	0.73246	348.61	121.03	-1.5185	0.99997	316.04	97.052	-1.693	0.99998
RPIA_5	RPIA	252.71	182.31	-0.46888	0.76009	221.11	194.01	-0.18766	0.99998	261.48	249.79	-0.065755	0.99999	181.7	152.98	-0.24675	0.72837	258.9	253.2	-0.031987	0.99997	254.3	372.43	0.54863	0.017553	260.37	323.95	0.3141	0.99999	213.65	249.17	0.22094	0.99996	254.84	204.18	-0.31831	0.99953	237.26	262.88	0.14734	0.99999	286.19	256.23	-0.15894	0.75634	263.19	222.91	-0.23865	0.99997	238.6	218.13	-0.12886	0.99998
RPL10_1	RPL10	137.44	110.66	-0.31018	0.91254	120.25	60.176	-0.98696	0.99998	142.21	66.61	-1.0828	0.99999	98.821	60.686	-0.69439	0.47076	140.8	54.004	-1.3663	0.99997	61.589	65.783	0.093567	0.91484	141.61	57.219	-1.2925	0.99999	116.2	74.108	-0.64189	0.99996	138.6	75.557	-0.86665	0.94864	129.04	41.558	-1.6114	0.99999	76.317	62.056	-0.29416	0.77763	143.14	53.987	-1.3903	0.99997	129.76	43.241	-1.5635	0.99998
RPL10_2	RPL10	256.04	64.399	-1.9746	0.068513	224.01	32.163	-2.7624	0.97314	264.92	14.023	-4.1457	0.99999	184.09	118.84	-0.6271	0.33852	262.31	7.9678	-4.8758	0.99997	18.874	8.0964	-1.1275	0.47939	263.8	7.0423	-5.0411	0.99999	216.46	13.962	-3.8614	0.99335	258.19	83.653	-1.6144	0.34758	240.38	19.329	-3.5697	0.99999	16.067	19.017	0.23004	0.93445	266.66	16.544	-3.9313	0.99997	241.74	30.749	-2.9346	0.99998
RPL10_3	RPL10	148.52	21.769	-2.7152	0.13569	129.95	9.3376	-3.663	0.99345	153.68	0	-7.2731	0.99999	106.79	7.5858	-3.6501	0.016572	152.16	3.5413	-5.0758	0.99997	6.9536	0	-2.9916	0.28825	153.03	0	-7.267	0.99999	125.57	2.148	-5.3293	0.91445	149.77	48.572	-1.6048	0.66707	139.44	7.7317	-4.0076	0.99999	0	7.0063	1.9981	0.19961	154.68	6.0953	-4.4556	0.99997	140.23	2.8827	-5.1848	0.96384
RPL10_4	RPL10	381.28	471.65	0.30614	0.74124	333.6	361.05	0.11378	0.99998	394.52	391.77	-0.010049	0.99999	274.15	283.2	0.046713	0.94062	390.62	435.57	0.15678	0.99997	448.01	457.44	0.029994	0.93046	392.84	397.89	0.018381	0.99999	322.35	315.76	-0.029696	0.99996	384.49	479.43	0.31762	0.97091	357.97	393.35	0.13562	0.99999	448.87	451.41	0.0081259	0.98652	397.1	392.71	-0.015992	0.99997	359.99	333.44	-0.11024	0.99998
RPL10_5	RPL10	160.71	48.979	-1.6941	0.27797	140.62	18.675	-2.8475	0.99998	166.29	20.158	-2.9831	0.99999	115.56	32.872	-1.7829	0.08268	164.65	3.5413	-5.1889	0.99997	20.861	15.181	-0.43408	0.76348	165.59	13.204	-3.5519	0.99999	135.87	9.6662	-3.6817	0.99996	162.07	71.959	-1.1603	0.81528	150.89	36.726	-2.0094	0.99999	23.096	21.019	-0.13005	0.93546	167.38	18.286	-3.1261	0.99997	151.74	2.8827	-5.2979	0.96384
RPL10A_1	RPL10A	203.94	54.421	-1.8867	0.14122	178.44	28.013	-2.6287	0.99998	211.02	9.6409	-4.3165	0.99999	146.64	60.686	-1.259	0.11761	208.94	12.394	-3.9702	0.99997	29.801	21.253	-0.46899	0.70883	210.12	18.486	-3.4376	0.99999	172.42	25.777	-2.6952	0.99996	205.66	84.552	-1.2724	0.65336	191.47	49.29	-1.9363	0.99999	11.046	30.027	1.365	0.19519	212.4	26.123	-2.976	0.99997	192.55	10.57	-4.0643	0.99998
RPL10A_2	RPL10A	195.07	74.376	-1.3792	0.29836	170.68	41.501	-2.0142	0.99998	201.85	65.734	-1.6039	0.99999	140.26	49.308	-1.4895	0.084403	199.85	50.463	-1.9645	0.99997	49.669	33.397	-0.55879	0.56239	200.99	29.05	-2.7489	0.99999	164.92	24.703	-2.6905	0.99996	196.72	95.346	-1.0371	0.80276	183.15	49.29	-1.8725	0.99999	75.313	50.045	-0.58016	0.56901	203.17	43.538	-2.1966	0.99997	184.18	30.749	-2.5442	0.99998
RPL10A_3	RPL10A	210.59	95.237	-1.1366	0.37331	184.25	50.838	-1.8374	0.99998	217.9	33.305	-2.6738	0.99999	151.42	30.343	-2.2818	0.018446	215.75	28.33	-2.8856	0.99997	26.821	26.313	-0.026582	0.98165	216.98	22.888	-3.1898	0.99999	178.04	20.406	-3.0642	0.99996	212.37	86.351	-1.2884	0.62818	197.72	59.921	-1.7057	0.99999	38.159	27.024	-0.48265	0.74227	219.33	23.51	-3.1682	0.99997	198.83	28.827	-2.7441	0.99998
RPL10A_4	RPL10A	635.1	727.43	0.19554	0.82294	555.67	636	0.19445	0.99998	657.15	685.38	0.060603	0.99999	456.65	413.43	-0.14312	0.7445	650.65	748.09	0.20103	0.99997	872.18	798.5	-0.12718	0.52572	654.35	694.55	0.085876	0.99999	536.94	702.41	0.38693	0.99996	640.45	841.92	0.39407	0.71232	596.27	544.12	-0.13181	0.99999	785.27	878.79	0.16215	0.49985	661.44	764.52	0.20864	0.99997	599.64	649.57	0.11522	0.99998
RPL10A_5	RPL10A	174.02	68.027	-1.3423	0.36244	152.25	43.576	-1.7816	0.99998	180.06	11.394	-3.8687	0.99999	125.12	36.665	-1.7435	0.0731	178.28	37.183	-2.2312	0.99997	31.788	20.241	-0.62632	0.60869	179.29	17.606	-3.2765	0.99999	147.12	31.147	-2.204	0.99996	175.48	84.552	-1.0446	0.83924	163.38	20.296	-2.9484	0.99999	13.054	32.029	1.2327	0.24197	181.23	27.864	-2.6584	0.99997	164.3	8.6482	-4.0987	0.99998
RPL10L_1	RPL10L	290.39	415.42	0.51505	0.44495	254.08	311.25	0.29178	0.99998	300.48	424.2	0.4961	0.99999	208.8	372.97	0.83391	0.0049932	297.51	436.46	0.55139	0.99997	566.22	551.56	-0.037773	0.89981	299.2	479.76	0.67939	0.99999	245.51	394.17	0.68081	0.99996	292.84	488.42	0.73605	0.29088	272.64	370.16	0.43974	0.99999	486.02	570.52	0.23081	0.42118	302.44	496.33	0.71279	0.99997	274.18	482.38	0.81277	0.99998
RPL10L_2	RPL10L	451.11	519.72	0.20385	0.85543	394.69	472.07	0.25767	0.99998	466.77	532	0.18835	0.99999	324.36	331.25	0.030236	0.96004	462.16	579.88	0.32674	0.99997	664.57	625.44	-0.087398	0.72669	464.79	544.02	0.22664	0.99999	381.39	544.53	0.51263	0.99996	454.91	428.16	-0.087239	0.99953	423.53	491.93	0.21552	0.99999	609.54	669.61	0.13539	0.64745	469.82	582.53	0.30963	0.99997	425.92	407.43	-0.063896	0.99998
RPL10L_3	RPL10L	408.99	502.49	0.29637	0.74135	357.84	342.38	-0.063545	0.99998	423.19	424.2	0.0034376	0.99999	294.07	293.32	-0.0036931	0.99586	419.01	367.41	-0.18912	0.99997	479.8	400.77	-0.25907	0.31871	421.39	348.6	-0.27289	0.99999	345.78	276.02	-0.324	0.99996	412.44	404.77	-0.026999	0.99953	383.99	332.46	-0.20727	0.99999	486.02	483.44	-0.0076767	0.98652	425.96	420.57	-0.018305	0.99997	386.15	342.08	-0.17435	0.99998
RPL10L_4	RPL10L	254.93	224.94	-0.17978	0.93225	223.05	233.44	0.065433	0.99998	263.78	288.35	0.12805	0.99999	183.3	252.86	0.462	0.29739	261.17	278.87	0.094275	0.99997	343.71	313.73	-0.13124	0.70606	262.66	272.89	0.054943	0.99999	215.53	303.95	0.49403	0.99996	257.07	294.13	0.19358	0.99953	239.34	366.29	0.61184	0.99999	330.37	346.31	0.067775	0.89273	265.5	301.28	0.18174	0.99997	240.69	247.91	0.042479	0.99998
RPL10L_5	RPL10L	711.58	575.05	-0.30685	0.69122	622.59	621.47	-0.0025846	0.99998	736.28	540.77	-0.44454	0.99999	511.64	290.79	-0.81301	0.019992	729.01	547.12	-0.4134	0.99997	673.51	689.2	0.033186	0.9023	733.15	599.48	-0.28997	0.99999	601.6	456.46	-0.39755	0.99996	717.57	671.02	-0.096628	0.99953	668.07	574.08	-0.2184	0.99999	619.58	678.61	0.1311	0.65829	741.09	590.37	-0.32754	0.99997	671.85	552.52	-0.28163	0.99998
RPL11_1	RPL11	251.6	97.051	-1.3653	0.19834	220.14	66.401	-1.7141	0.99998	260.34	34.181	-2.893	0.99999	180.91	68.272	-1.3928	0.054832	257.76	53.119	-2.2574	0.99997	26.821	23.277	-0.19659	0.88139	259.23	20.247	-3.6145	0.99999	212.71	33.295	-2.6396	0.99996	253.72	92.648	-1.4436	0.43978	236.22	15.463	-3.8489	0.99999	39.163	27.024	-0.51918	0.7202	262.04	23.51	-3.4238	0.99997	237.55	19.218	-3.5606	0.99998
RPL11_2	RPL11	320.32	117.01	-1.4452	0.097035	280.26	44.613	-2.6244	0.88217	331.44	14.9	-4.386	0.99999	230.32	51.836	-2.1303	0.0033634	328.17	53.119	-2.6046	0.99997	20.861	29.349	0.47331	0.66195	330.03	25.528	-3.6414	0.99999	270.81	7.5182	-4.9959	0.91445	323.02	94.447	-1.7633	0.18109	300.74	29.96	-3.2848	0.99999	17.071	21.019	0.28507	0.90226	333.61	18.286	-4.1169	0.99997	302.44	9.6091	-4.838	0.96384
RPL11_3	RPL11	101.97	62.585	-0.69549	0.80174	89.218	24.9	-1.8004	0.99998	105.51	17.529	-2.5231	0.99999	73.319	11.379	-2.5859	0.092566	104.47	23.018	-2.1346	0.99997	37.748	21.253	-0.80013	0.48132	105.06	18.486	-2.4444	0.99999	86.21	24.703	-1.7626	0.99996	102.83	133.12	0.36936	0.99953	95.736	40.592	-1.2178	0.99999	20.084	38.034	0.88863	0.40347	106.2	33.089	-1.653	0.99997	96.277	23.062	-2.0154	0.99998
RPL11_4	RPL11	103.08	48.979	-1.0583	0.66402	90.188	19.713	-2.1383	0.99998	106.66	11.394	-3.1188	0.99999	74.116	3.7929	-3.9701	0.03505	105.6	8.8531	-3.4355	0.99997	18.874	32.385	0.74833	0.41117	106.2	28.169	-1.8778	0.99999	87.147	9.6662	-3.0469	0.99996	103.95	26.085	-1.9541	0.71232	96.777	5.7988	-3.8461	0.99999	13.054	19.017	0.51023	0.80323	107.35	16.544	-2.6267	0.99997	97.323	8.6482	-3.3492	0.99998
RPL11_5	RPL11	55.419	22.676	-1.2528	0.73316	48.488	22.825	-1.0546	0.99998	57.343	9.6409	-2.4549	0.99999	39.847	10.114	-1.8778	0.29628	56.776	0.88531	-4.9376	0.99997	5.9602	0	-2.7991	0.32082	57.099	0	-5.8604	0.99999	46.853	0	-5.5805	0.94801	55.886	5.3969	-3.1526	0.6407	52.031	2.8994	-3.7655	0.99999	11.046	6.0054	-0.782	0.68751	57.718	5.2245	-3.2378	0.99997	52.324	0	-5.7367	0.9697
RPL12_1	RPL12	104.19	31.746	-1.6836	0.45619	91.158	11.413	-2.8923	0.99998	107.8	16.653	-2.6238	0.99999	74.913	25.286	-1.53	0.22468	106.74	18.592	-2.4592	0.99997	1.9867	10.12	1.8966	0.094024	107.35	8.8029	-3.4663	0.99999	88.084	18.258	-2.2097	0.99996	105.06	44.975	-1.206	0.91324	97.818	36.726	-1.3892	0.99999	19.079	2.0018	-2.7418	0.22667	108.51	1.7415	-5.3199	0.99997	98.37	12.492	-2.8807	0.99998
RPL12_2	RPL12	74.261	37.188	-0.97879	0.76088	64.974	49.801	-0.37705	0.99998	76.839	46.452	-0.71404	0.99999	53.395	64.479	0.26756	0.81913	76.08	38.069	-0.98035	0.99997	51.655	47.566	-0.11663	0.90903	76.513	41.374	-0.87127	0.99999	62.783	16.11	-1.8983	0.99996	74.887	35.08	-1.0726	0.97058	69.721	41.558	-0.73271	0.99999	53.221	52.047	-0.031589	0.98176	77.342	45.279	-0.75942	0.99997	70.115	22.101	-1.6222	0.99998
RPL12_3	RPL12	41.01	19.047	-1.0673	0.80687	35.881	17.638	-0.98466	0.99998	42.434	9.6409	-2.0292	0.99999	29.487	17.7	-0.70514	0.68526	42.014	27.445	-0.59665	0.99997	25.828	26.313	0.025873	0.99065	42.253	22.888	-0.85655	0.99999	34.671	3.2221	-3.0787	0.99996	41.355	29.683	-0.4651	0.99953	38.503	7.7317	-2.1776	0.99999	11.046	26.024	1.1657	0.34158	42.711	22.64	-0.8868	0.99997	38.72	13.453	-1.4585	0.99998
RPL12_4	RPL12	76.478	68.027	-0.16663	0.96908	66.914	19.713	-1.7132	0.99998	79.133	6.1351	-3.4894	0.99999	54.989	39.193	-0.47819	0.72239	78.351	7.9678	-3.1454	0.99997	23.841	17.205	-0.44841	0.7453	78.797	14.965	-2.3214	0.99999	64.658	4.2961	-3.632	0.99996	77.122	32.382	-1.2267	0.94864	71.802	18.363	-1.9107	0.99999	7.0292	24.022	1.6398	0.13679	79.65	20.898	-1.8809	0.99997	72.208	4.8045	-3.6567	0.99998
RPL12_5	RPL12	576.36	321.99	-0.83796	0.13567	504.28	181.56	-1.4687	0.91288	596.36	237.52	-1.3245	0.99999	414.41	265.5	-0.64039	0.10465	590.47	205.39	-1.5189	0.99997	180.79	285.4	0.65571	0.011892	593.83	248.24	-1.2549	0.99999	487.27	166.47	-1.5438	0.99996	581.21	311.22	-0.89896	0.31455	541.12	157.53	-1.7738	0.99999	272.13	182.16	-0.57646	0.20962	600.26	158.48	-1.9147	0.99997	544.17	168.16	-1.6883	0.99998
RPL13_1	RPL13	360.22	238.55	-0.59258	0.55228	315.17	100.64	-1.6373	0.99998	372.73	100.79	-1.8764	0.99999	259.01	96.087	-1.4212	0.015004	369.04	95.614	-1.9374	0.99997	65.563	54.65	-0.25832	0.76055	371.14	47.536	-2.9387	0.99999	304.55	70.886	-2.0876	0.99996	363.26	190.69	-0.92616	0.57084	338.2	111.14	-1.5968	0.99999	115.48	66.06	-0.79657	0.31094	375.16	57.47	-2.6856	0.99997	340.11	53.811	-2.6377	0.99998
RPL13_2	RPL13	206.16	26.304	-2.9236	0.049145	180.38	18.675	-3.2045	0.97664	213.31	23.664	-3.1192	0.99999	148.23	12.643	-3.4513	0.0052138	211.21	20.362	-3.3123	0.99997	4.9669	8.0964	0.60832	0.81217	212.41	7.0423	-4.7299	0.99999	174.29	4.2961	-5.0487	0.91536	207.89	50.371	-2.0237	0.33605	193.55	19.329	-3.2585	0.99999	27.113	5.0045	-2.2271	0.27047	214.71	4.3538	-5.3324	0.99997	194.65	15.375	-3.5787	0.99998
RPL13_3	RPL13	256.04	87.074	-1.5452	0.13725	224.01	44.613	-2.3025	0.99998	264.92	28.923	-3.1517	0.99999	184.09	69.537	-1.3918	0.052556	262.31	31.871	-3.0018	0.99997	63.576	21.253	-1.537	0.11113	263.8	18.486	-3.7644	0.99999	216.46	21.48	-3.274	0.99996	258.19	161.01	-0.67795	0.90881	240.38	35.759	-2.7151	0.99999	33.138	64.058	0.93035	0.21986	266.66	55.728	-2.2382	0.99997	241.74	40.358	-2.5532	0.99998
RPL13_4	RPL13	180.67	143.31	-0.33212	0.88419	158.07	65.363	-1.2612	0.99998	186.94	46.452	-1.9857	0.99999	129.9	37.929	-1.7496	0.066335	185.09	76.137	-1.2705	0.99997	59.602	43.518	-0.44499	0.60892	186.14	37.852	-2.2681	0.99999	152.74	21.48	-2.7738	0.99996	182.19	168.2	-0.11455	0.99953	169.62	42.524	-1.9709	0.99999	53.221	60.054	0.17123	0.88496	188.16	52.245	-1.8289	0.99997	170.58	27.866	-2.5714	0.99998
RPL13_5	RPL13	176.23	51.7	-1.7498	0.22601	154.19	34.238	-2.1389	0.99998	182.35	28.046	-2.6582	0.99999	126.71	5.0572	-4.3981	0.0050016	180.55	16.821	-3.3487	0.99997	15.894	29.349	0.84515	0.36496	181.57	25.528	-2.7829	0.99999	148.99	8.5922	-3.9669	0.99996	177.72	48.572	-1.8501	0.48015	165.46	14.497	-3.4251	0.99999	32.134	16.014	-0.96153	0.55553	183.54	13.932	-3.6275	0.99997	166.39	3.8436	-5.111	0.96384
RPL13A_1	RPL13A	170.69	94.33	-0.8488	0.61662	149.34	37.35	-1.9709	0.99998	176.62	41.193	-2.0737	0.99999	122.73	82.18	-0.57289	0.49684	174.87	46.922	-1.8758	0.99997	47.682	21.253	-1.1294	0.28209	175.87	18.486	-3.1821	0.99999	144.31	28.999	-2.2761	0.99996	172.13	77.356	-1.1437	0.8011	160.25	33.826	-2.2111	0.99999	47.196	48.043	0.025137	0.98722	177.77	41.796	-2.0626	0.99997	161.16	24.023	-2.6961	0.99998
RPL13A_2	RPL13A	156.28	68.027	-1.1881	0.47307	136.74	22.825	-2.5313	0.99998	161.71	12.27	-3.616	0.99999	112.37	37.929	-1.5421	0.1215	160.11	29.215	-2.4147	0.99997	22.848	21.253	-0.099847	0.94047	161.02	18.486	-3.0556	0.99999	132.13	7.5182	-3.9661	0.99996	157.6	77.356	-1.0173	0.88064	146.73	29.96	-2.2544	0.99999	14.058	23.021	0.67371	0.6788	162.76	20.027	-2.9613	0.99997	147.55	16.335	-3.0992	0.99998
RPL13A_3	RPL13A	133.01	41.723	-1.6492	0.37111	116.37	15.563	-2.8251	0.99998	137.62	5.2587	-4.4692	0.99999	95.633	6.3215	-3.7223	0.02204	136.26	22.133	-2.5689	0.99997	20.861	37.446	0.81447	0.31819	137.04	32.571	-2.0398	0.99999	112.45	4.2961	-4.421	0.98309	134.13	47.673	-1.4731	0.7617	124.87	5.7988	-4.2106	0.99999	6.0251	21.019	1.6482	0.16509	138.52	18.286	-2.8549	0.99997	125.58	2.8827	-5.0268	0.9697
RPL13A_4	RPL13A	288.18	103.4	-1.4698	0.12055	252.14	48.763	-2.3468	0.99998	298.18	48.205	-2.6042	0.99999	207.21	45.515	-2.1622	0.0055798	295.24	55.775	-2.3834	0.99997	25.828	51.614	0.97173	0.13301	296.91	44.895	-2.6985	0.99999	243.64	30.073	-2.9769	0.99996	290.61	82.753	-1.7998	0.22555	270.56	35.759	-2.8851	0.99999	55.23	26.024	-1.0571	0.40029	300.13	22.64	-3.6711	0.99997	272.09	37.475	-2.8274	0.99998
RPL13A_5	RPL13A	738.18	623.12	-0.24409	0.77509	645.86	549.88	-0.23171	0.99998	763.8	529.37	-0.52808	0.99999	530.76	452.62	-0.2293	0.53629	756.26	689.66	-0.13281	0.99997	509.6	646.7	0.34312	0.061353	760.56	562.51	-0.43453	0.99999	624.09	448.94	-0.47432	0.99996	744.4	562.18	-0.40441	0.85651	693.05	415.58	-0.73644	0.99999	606.52	513.46	-0.23987	0.42976	768.8	446.7	-0.78196	0.99997	696.96	453.55	-0.61871	0.99998
RPL14_1	RPL14	139.66	78.911	-0.8157	0.68923	122.19	33.2	-1.8488	0.99998	144.5	31.552	-2.1602	0.99999	100.41	46.779	-1.0858	0.27149	143.08	61.087	-1.2145	0.99997	45.695	39.47	-0.20643	0.84439	143.89	34.331	-2.0359	0.99999	118.07	36.517	-1.6662	0.99996	140.83	106.14	-0.40469	0.99953	131.12	47.357	-1.45	0.99999	36.15	46.042	0.34056	0.77938	145.45	40.055	-1.8348	0.99997	131.86	25.945	-2.3018	0.99998
RPL14_2	RPL14	345.81	168.71	-1.0311	0.21678	302.57	166	-0.86214	0.99998	357.82	90.274	-1.975	0.99999	248.65	179.53	-0.46764	0.39382	354.28	177.06	-0.99658	0.99997	73.51	107.28	0.53922	0.26851	356.3	93.311	-1.9216	0.99999	292.36	89.144	-1.7024	0.99996	348.73	218.58	-0.6715	0.83232	324.67	136.27	-1.2464	0.99999	103.43	74.067	-0.47629	0.57371	360.16	64.436	-2.4645	0.99997	326.5	73.99	-2.1267	0.99998
RPL14_3	RPL14	172.91	40.816	-2.0562	0.1705	151.28	17.638	-3.0305	0.99998	178.91	8.7645	-4.2036	0.99999	124.32	24.022	-2.3244	0.034438	177.14	12.394	-3.7333	0.99997	0	5.0602	1.6042	0.30789	178.15	4.4015	-5.0517	0.99999	146.18	0	-7.2015	0.91445	174.36	68.361	-1.3381	0.70231	162.34	6.7653	-4.3947	0.99999	10.042	0	-3.4649	0.26347	180.08	0	-7.5005	0.99997	163.25	0	-7.3598	0.96384
RPL14_4	RPL14	222.78	94.33	-1.2311	0.30324	194.92	76.776	-1.3329	0.99998	230.52	56.969	-1.9978	0.99999	160.19	94.823	-0.75029	0.2946	228.24	46.036	-2.285	0.99997	60.596	38.458	-0.64252	0.45526	229.54	33.451	-2.7424	0.99999	188.35	35.443	-2.3774	0.99996	224.66	98.044	-1.188	0.65408	209.16	25.128	-3.0078	0.99999	65.272	61.055	-0.094837	0.93974	232.02	53.116	-2.1064	0.99997	210.34	26.905	-2.921	0.99998
RPL14_5	RPL14	274.88	97.958	-1.4791	0.13149	240.5	57.063	-2.0563	0.99998	284.42	52.587	-2.4131	0.99999	197.64	83.444	-1.2341	0.06456	281.61	64.628	-2.1064	0.99997	49.669	25.301	-0.94597	0.34201	283.21	22.007	-3.6268	0.99999	232.39	15.036	-3.8633	0.97877	277.19	83.653	-1.7165	0.27185	258.07	93.747	-1.4512	0.99999	60.251	50.045	-0.26295	0.82578	286.28	43.538	-2.6894	0.99997	259.53	43.241	-2.558	0.99998
RPL15_1	RPL15	191.75	24.49	-2.9187	0.060003	167.77	41.501	-1.9895	0.99998	198.41	7.0116	-4.6375	0.99999	137.87	41.722	-1.7007	0.061524	196.45	44.266	-2.125	0.99997	21.854	35.422	0.67233	0.44856	197.56	30.81	-2.642	0.99999	162.11	19.332	-3.004	0.99996	193.36	84.552	-1.1839	0.72909	180.03	20.296	-3.0876	0.99999	8.0334	22.02	1.3495	0.29011	199.7	19.157	-3.3157	0.99997	181.04	9.6091	-4.1009	0.99998
RPL15_2	RPL15	266.01	64.399	-2.0296	0.055746	232.74	17.638	-3.6486	0.77878	275.24	14.023	-4.2007	0.99999	191.27	55.629	-1.7635	0.019278	272.53	36.298	-2.8745	0.99997	10.927	7.0843	-0.56105	0.7306	274.08	6.162	-5.2633	0.99999	224.9	12.888	-4.0237	0.96232	268.25	95.346	-1.4827	0.38521	249.75	16.43	-3.8466	0.99999	16.067	11.01	-0.50696	0.78215	277.04	9.5783	-4.7161	0.99997	251.16	20.179	-3.5736	0.99998
RPL15_3	RPL15	66.503	76.19	0.19347	0.96318	58.186	3.1125	-3.8471	0.99998	68.811	2.6293	-4.2657	0.99999	47.817	41.722	-0.1924	0.89584	68.131	10.624	-2.5723	0.99997	0	11.132	2.6056	0.00060651	68.519	9.6832	-2.7021	0.99999	56.224	3.2221	-3.7606	0.99996	67.063	43.176	-0.62362	0.99953	62.437	17.396	-1.7859	0.99999	3.0125	0	-2.0045	0.50333	69.261	0	-6.1347	0.99997	62.789	17.296	-1.8018	0.99998
RPL15_4	RPL15	97.537	33.56	-1.5116	0.52958	85.339	13.488	-2.5752	0.99998	100.92	10.517	-3.1456	0.99999	70.131	41.722	-0.7355	0.5326	99.926	11.509	-3.0122	0.99997	4.9669	14.169	1.346	0.26518	100.49	12.324	-2.9293	0.99999	82.462	8.5922	-3.1212	0.99996	98.359	44.075	-1.1403	0.93507	91.574	6.7653	-3.5755	0.99999	12.05	5.0045	-1.1199	0.58526	101.58	4.3538	-4.2601	0.99997	92.091	10.57	-3.0083	0.99998
RPL15_5	RPL15	72.045	13.605	-2.3223	0.43651	63.034	1.0375	-4.974	0.81488	74.545	7.888	-3.0874	0.99999	51.801	3.7929	-3.4616	0.086466	73.809	4.4266	-3.7851	0.99997	0	4.0482	1.3406	0.51076	74.229	3.5212	-4.0565	0.99999	60.909	0	-5.9521	0.916	72.651	8.0954	-3.0175	0.59669	67.64	0	-6.101	0.99999	9.0376	0	-3.3273	0.284	75.033	0	-6.2486	0.99997	68.022	0	-6.109	0.96384
RPL17_1|RPL17-C18orf32_1	RPL17;RPL17-C18orf32	292.61	154.19	-0.91984	0.35751	256.02	63.288	-1.9992	0.99998	302.77	62.228	-2.2643	0.99999	210.39	121.37	-0.78864	0.19303	299.78	47.807	-2.6235	0.99997	71.523	33.397	-1.0761	0.1918	301.48	29.05	-3.3314	0.99999	247.39	22.554	-3.3985	0.99996	295.08	114.24	-1.3614	0.38847	274.72	71.518	-1.9268	0.99999	71.297	72.065	0.015256	0.99114	304.75	62.694	-2.2631	0.99997	276.27	73.029	-1.9051	0.99998
RPL17_2|RPL17-C18orf32_2	RPL17;RPL17-C18orf32	270.44	135.15	-0.9955	0.34438	236.62	83.001	-1.5002	0.99998	279.83	90.274	-1.6214	0.99999	194.45	50.572	-1.9222	0.012749	277.07	46.036	-2.5636	0.99997	29.801	47.566	0.65696	0.38065	278.64	41.374	-2.7223	0.99999	228.64	33.295	-2.7433	0.99996	272.72	103.44	-1.39	0.42114	253.91	24.162	-3.3407	0.99999	103.43	30.027	-1.7509	0.073837	281.66	26.123	-3.3815	0.99997	255.34	26.905	-3.1995	0.99998
RPL17_3|RPL17-C18orf32_3	RPL17;RPL17-C18orf32	105.3	90.702	-0.21306	0.95159	92.127	83.001	-0.1488	0.99998	108.95	55.216	-0.9678	0.99999	75.71	54.365	-0.47044	0.67739	107.87	53.119	-1.0085	0.99997	57.616	40.482	-0.49881	0.57362	108.49	35.212	-1.5963	0.99999	89.021	26.851	-1.6926	0.99996	106.18	94.447	-0.16731	0.99953	98.858	52.189	-0.90875	0.99999	63.263	58.053	-0.12199	0.92213	109.66	50.504	-1.1034	0.99997	99.416	36.515	-1.4205	0.99998
RPL17_4|RPL17-C18orf32_4	RPL17;RPL17-C18orf32	127.46	32.653	-1.9326	0.31451	111.52	14.525	-2.8575	0.99998	131.89	12.27	-3.3239	0.99999	91.648	18.965	-2.2143	0.083352	130.59	16.821	-2.8843	0.99997	25.828	5.0602	-2.1463	0.19741	131.33	4.4015	-4.6146	0.99999	107.76	7.5182	-3.6745	0.99996	128.54	40.477	-1.643	0.71934	119.67	6.7653	-3.9579	0.99999	14.058	26.024	0.84364	0.54297	132.75	22.64	-2.5003	0.99997	120.35	12.492	-3.169	0.99998
RPL17_5|RPL17-C18orf32_5	RPL17;RPL17-C18orf32	315.89	162.36	-0.95594	0.29963	276.38	107.9	-1.3489	0.99998	326.85	39.44	-3.0192	0.99999	227.13	80.915	-1.4776	0.020995	323.62	69.94	-2.1941	0.99997	73.51	66.795	-0.13625	0.87016	325.46	58.099	-2.4657	0.99999	267.06	98.81	-1.4253	0.99996	318.55	192.49	-0.72377	0.81852	296.57	101.48	-1.5379	0.99999	45.188	74.067	0.70066	0.3543	328.99	64.436	-2.3343	0.99997	298.25	52.85	-2.4743	0.99998
RPL18_1	RPL18	104.19	67.12	-0.62682	0.82416	91.158	50.838	-0.83009	0.99998	107.8	33.305	-1.6652	0.99999	74.913	7.5858	-3.1443	0.059758	106.74	50.463	-1.0659	0.99997	28.808	23.277	-0.2961	0.81704	107.35	20.247	-2.3503	0.99999	88.084	2.148	-4.8226	0.94337	105.06	109.74	0.0622	0.99953	97.818	20.296	-2.2142	0.99999	38.159	29.026	-0.38311	0.79422	108.51	25.252	-2.0606	0.99997	98.37	23.062	-2.0461	0.99998
RPL18_2	RPL18	282.64	85.26	-1.7173	0.079181	247.29	60.176	-2.021	0.99998	292.45	36.811	-2.9562	0.99999	203.22	50.572	-1.9855	0.0090629	289.56	49.578	-2.5223	0.99997	47.682	31.373	-0.58858	0.55109	291.21	27.289	-3.3687	0.99999	238.95	20.406	-3.4866	0.99996	285.02	155.61	-0.86891	0.75066	265.36	28.994	-3.1506	0.99999	42.175	48.043	0.18385	0.89133	294.36	41.796	-2.7869	0.99997	266.85	48.045	-2.4493	0.99998
RPL18_3	RPL18	131.9	35.374	-1.8693	0.31536	115.4	17.638	-2.6428	0.99998	136.48	7.0116	-4.1009	0.99999	94.836	44.251	-1.0826	0.28945	135.13	8.8531	-3.7882	0.99997	3.9735	9.1084	1.0232	0.56554	135.9	7.9226	-3.9395	0.99999	111.51	17.184	-2.6293	0.99996	133.01	44.975	-1.5434	0.74074	123.83	9.6646	-3.5491	0.99999	8.0334	4.0036	-0.8523	0.65531	137.37	3.483	-4.9479	0.99997	124.53	10.57	-3.4396	0.99998
RPL18_4	RPL18	152.96	41.723	-1.8494	0.259	133.83	12.45	-3.3254	0.99998	158.27	0.87645	-6.4073	0.99999	109.98	3.7929	-4.5332	0.0079565	156.7	20.362	-2.8841	0.99997	0	14.169	2.9278	1.4367e-06	157.59	12.324	-3.5732	0.99999	129.32	3.2221	-4.9479	0.92754	154.24	45.874	-1.7277	0.60435	143.6	39.625	-1.8317	0.99999	1.0042	0	-1.003	0.73217	159.3	0	-7.3246	0.99997	144.42	4.8045	-4.6469	0.99137
RPL18_5	RPL18	180.67	38.095	-2.2162	0.13223	158.07	10.375	-3.8057	0.91926	186.94	29.799	-2.6093	0.99999	129.9	70.801	-0.86641	0.29215	185.09	14.165	-3.6172	0.99997	6.9536	22.265	1.5485	0.082272	186.14	19.366	-3.1999	0.99999	152.74	18.258	-2.9969	0.99996	182.19	78.256	-1.2087	0.74433	169.62	21.262	-2.9381	0.99999	34.142	7.0063	-2.134	0.24918	188.16	6.0953	-4.7366	0.99997	170.58	8.6482	-4.1525	0.99998
RPL18A_1	RPL18A	285.96	78.911	-1.8444	0.058745	250.2	19.713	-3.6002	0.76913	295.89	7.0116	-5.2117	0.99999	205.61	42.986	-2.2318	0.0050425	292.96	45.151	-2.6712	0.99997	2.9801	10.12	1.4823	0.27523	294.63	8.8029	-4.9144	0.99999	241.76	8.5922	-4.6615	0.91536	288.37	98.944	-1.5337	0.31861	268.48	30.927	-3.0773	0.99999	8.0334	3.0027	-1.1743	0.56124	297.82	2.6123	-6.3702	0.99997	269.99	12.492	-4.3281	0.98083
RPL18A_2	RPL18A	115.27	122.45	0.08641	0.98161	100.86	45.651	-1.1266	0.99998	119.27	34.181	-1.7734	0.99999	82.882	101.14	0.28417	0.7472	118.09	29.215	-1.9787	0.99997	33.775	19.229	-0.78162	0.51587	118.77	16.726	-2.7563	0.99999	97.455	6.4441	-3.7253	0.99996	116.24	48.572	-1.2419	0.88251	108.22	41.558	-1.3598	0.99999	39.163	34.031	-0.19724	0.8957	120.05	29.606	-1.9838	0.99997	108.83	12.492	-3.0252	0.99998
RPL18A_3	RPL18A	400.12	232.2	-0.78249	0.32557	350.08	103.75	-1.7448	0.99998	414.01	112.19	-1.8745	0.99999	287.7	70.801	-2.0075	0.0012244	409.92	113.32	-1.8458	0.99997	84.437	91.084	0.10809	0.88039	412.26	79.226	-2.3649	0.99999	338.28	59.071	-2.4977	0.99996	403.49	256.35	-0.65236	0.792	375.66	76.351	-2.2838	0.99999	128.53	85.077	-0.58964	0.42112	416.72	74.014	-2.4773	0.99997	377.78	129.72	-1.5349	0.99998
RPL18A_4	RPL18A	148.52	33.56	-2.1132	0.21724	129.95	14.525	-3.0763	0.99998	153.68	4.3822	-4.8449	0.99999	106.79	42.986	-1.2931	0.18843	152.16	33.642	-2.1444	0.99997	14.901	28.337	0.88365	0.34795	153.03	24.648	-2.5862	0.99999	125.57	15.036	-2.9805	0.99996	149.77	31.482	-2.2147	0.46884	139.44	25.128	-2.4263	0.99999	5.0209	15.014	1.4112	0.36821	154.68	13.061	-3.4688	0.99997	140.23	2.8827	-5.1848	0.96384
RPL18A_5	RPL18A	850.13	1055.8	0.31222	0.47526	743.81	937.91	0.33412	0.99998	879.64	1090.3	0.30943	0.99999	611.26	716.86	0.22957	0.4095	870.95	930.47	0.095265	0.99997	1252.6	1377.4	0.13686	0.33272	875.9	1198.1	0.45144	0.99999	718.73	940.84	0.38803	0.99996	857.29	947.16	0.14368	0.99953	798.15	1025.4	0.36108	0.99999	1249.2	1262.1	0.014861	0.95977	885.39	1098	0.3102	0.99997	802.66	968.6	0.2708	0.99998
RPL19_1	RPL19	231.65	88.888	-1.372	0.227	202.68	29.05	-2.7609	0.99998	239.69	12.27	-4.1809	0.99999	166.56	39.193	-2.0597	0.018214	237.32	14.165	-3.9741	0.99997	21.854	34.409	0.63168	0.49151	238.67	29.93	-2.954	0.99999	195.85	37.591	-2.3507	0.99996	233.6	113.34	-1.0369	0.72515	217.49	19.329	-3.4259	0.99999	14.058	22.02	0.61231	0.72359	241.26	19.157	-3.5872	0.99997	218.72	55.733	-1.9534	0.99998
RPL19_2	RPL19	128.57	40.816	-1.6316	0.38991	112.49	18.675	-2.5281	0.99998	133.04	25.417	-2.3431	0.99999	92.445	21.493	-2.0546	0.095651	131.72	16.821	-2.8967	0.99997	43.708	38.458	-0.18024	0.86816	132.47	33.451	-1.9539	0.99999	108.7	25.777	-2.0345	0.99996	129.65	68.361	-0.91356	0.94746	120.71	33.826	-1.8052	0.99999	29.121	44.04	0.58042	0.59856	133.9	38.313	-1.7789	0.99997	121.39	17.296	-2.7419	0.99998
RPL19_3	RPL19	186.21	126.98	-0.54868	0.76733	162.92	148.36	-0.13415	0.99998	192.67	146.37	-0.3942	0.99999	133.89	84.708	-0.65424	0.41253	190.77	149.62	-0.34846	0.99997	143.05	105.25	-0.43903	0.39665	191.85	91.55	-1.0592	0.99999	157.43	53.701	-1.5342	0.99996	187.78	141.22	-0.40855	0.99725	174.82	108.24	-0.68657	0.99999	167.7	144.13	-0.21709	0.74839	193.93	125.39	-0.6251	0.99997	175.81	57.655	-1.5919	0.99998
RPL19_4	RPL19	354.68	415.42	0.22744	0.85562	310.32	225.14	-0.4612	0.99998	366.99	141.98	-1.3638	0.99999	255.02	233.9	-0.12425	0.84326	363.37	213.36	-0.76535	0.99997	135.1	173.06	0.35493	0.37717	365.43	150.53	-1.274	0.99999	299.86	102.03	-1.546	0.99996	357.67	340.01	-0.072846	0.99953	333	181.7	-0.87039	0.99999	162.68	136.12	-0.25538	0.70579	369.39	118.42	-1.633	0.99997	334.88	123.96	-1.4265	0.99998
RPL19_5	RPL19	225	216.78	-0.053465	0.98524	196.86	80.926	-1.2721	0.99998	232.81	113.06	-1.0355	0.99999	161.78	126.43	-0.35321	0.62935	230.51	138.99	-0.72571	0.99997	81.457	155.85	0.92772	0.0069168	231.82	135.56	-0.76964	0.99999	190.22	59.071	-1.6705	0.99996	226.9	189.79	-0.25637	0.99953	211.24	109.21	-0.94546	0.99999	129.54	82.074	-0.65201	0.37101	234.33	71.402	-1.7006	0.99997	212.44	97.052	-1.1222	0.99998
RPL21_1	RPL21	146.31	122.45	-0.25491	0.92861	128.01	41.501	-1.6019	0.99998	151.38	39.44	-1.9139	0.99999	105.2	39.193	-1.4017	0.16541	149.89	30.986	-2.238	0.99997	21.854	26.313	0.25714	0.84507	150.74	22.888	-2.6673	0.99999	123.69	8.5922	-3.7004	0.99996	147.54	98.044	-0.58468	0.98683	137.36	12.564	-3.3506	0.99999	45.188	22.02	-1.0046	0.47031	152.37	19.157	-2.9277	0.99997	138.14	7.6873	-4.0015	0.99998
RPL21_2	RPL21	77.586	129.7	0.73395	0.60979	67.883	88.189	0.37271	0.99998	80.28	99.915	0.31217	0.99999	55.786	78.387	0.48336	0.59398	79.487	84.105	0.080494	0.99997	87.417	123.47	0.4934	0.28098	79.939	107.4	0.4214	0.99999	65.595	81.626	0.31119	0.99996	78.24	82.753	0.079916	0.99953	72.843	76.351	0.066956	0.99999	114.48	88.08	-0.37443	0.64221	80.805	76.626	-0.075641	0.99997	73.254	87.443	0.25227	0.99998
RPL21_3	RPL21	111.95	21.769	-2.3105	0.28799	97.946	21.788	-2.1184	0.99998	115.83	4.3822	-4.4401	0.99999	80.491	24.022	-1.7035	0.17197	114.69	15.936	-2.7721	0.99997	12.914	15.181	0.21775	0.91939	115.34	13.204	-3.0339	0.99999	94.644	25.777	-1.8367	0.99996	112.89	32.382	-1.7705	0.73435	105.1	9.6646	-3.3145	0.99999	5.0209	13.012	1.2186	0.5135	116.59	11.32	-3.2547	0.99997	105.7	23.062	-2.1487	0.99998
RPL21_4	RPL21	377.96	276.64	-0.44881	0.68282	330.69	151.48	-1.1212	0.99998	391.08	113.06	-1.7813	0.99999	271.76	132.75	-1.0281	0.052851	387.21	93.843	-2.0332	0.99997	75.496	65.783	-0.19591	0.80652	389.42	57.219	-2.7455	0.99999	319.54	48.331	-2.6999	0.99996	381.14	262.65	-0.53547	0.90794	354.85	164.3	-1.1062	0.99999	129.54	76.069	-0.76026	0.29824	393.63	66.177	-2.5545	0.99997	356.85	53.811	-2.7068	0.99998
RPL21_5	RPL21	223.89	129.7	-0.78293	0.56499	195.89	31.125	-2.6156	0.99998	231.66	40.317	-2.4935	0.99999	160.98	101.14	-0.66523	0.34999	229.38	67.284	-1.7544	0.99997	28.808	37.446	0.36713	0.71006	230.68	32.571	-2.7869	0.99999	189.29	21.48	-3.0814	0.99996	225.78	130.43	-0.78703	0.88636	210.2	18.363	-3.4473	0.99999	46.192	29.026	-0.65232	0.62597	233.18	25.252	-3.1571	0.99997	211.39	54.772	-1.9291	0.99998
RPL22_1	RPL22	524.26	472.56	-0.14949	0.91428	458.7	365.2	-0.32803	0.99998	542.46	511.85	-0.083654	0.99999	376.95	276.88	-0.44374	0.29567	537.1	416.98	-0.36443	0.99997	641.72	563.71	-0.18668	0.41129	540.16	490.32	-0.13938	0.99999	443.23	356.58	-0.31306	0.99996	528.68	466.84	-0.17911	0.99953	492.21	587.61	0.25511	0.99999	586.44	646.58	0.14063	0.63961	546.01	562.51	0.042866	0.99997	494.99	543.87	0.13562	0.99998
RPL22_2	RPL22	659.48	578.68	-0.18827	0.86091	577.01	592.42	0.037965	0.99998	682.38	874.7	0.35775	0.99999	474.18	362.85	-0.38512	0.30014	675.64	846.36	0.3246	0.99997	970.52	793.44	-0.29031	0.08428	679.48	690.15	0.022445	0.99999	557.55	658.38	0.2394	0.99996	665.04	618.85	-0.10369	0.99953	619.16	723.88	0.2251	0.99999	1002.2	977.88	-0.035354	0.90758	686.84	850.72	0.30831	0.99997	622.66	735.1	0.23913	0.99998
RPL22_3	RPL22	386.82	364.62	-0.085043	0.9643	338.45	227.22	-0.57279	0.99998	400.25	246.28	-0.69835	0.99999	278.13	273.09	-0.02631	0.9683	396.3	319.6	-0.30945	0.99997	361.59	355.23	-0.025531	0.94939	398.55	308.98	-0.3662	0.99999	327.04	242.73	-0.42857	0.99996	390.08	447.95	0.19907	0.99953	363.17	267.71	-0.43857	0.99999	282.17	364.33	0.36751	0.27387	402.87	316.95	-0.34507	0.99997	365.22	317.1	-0.20325	0.99998
RPL22_4	RPL22	324.75	273.01	-0.24954	0.87825	284.14	93.376	-1.5952	0.99998	336.03	74.498	-2.1584	0.99999	233.5	108.73	-1.0957	0.062898	332.71	135.45	-1.2902	0.99997	162.91	112.34	-0.53231	0.26489	334.6	97.712	-1.7654	0.99999	274.56	92.366	-1.5614	0.99996	327.49	186.19	-0.81131	0.73393	304.9	114.04	-1.4109	0.99999	85.355	164.15	0.93541	0.028428	338.23	142.8	-1.2381	0.99997	306.62	95.13	-1.6781	0.99998
RPL22_5	RPL22	546.43	594.1	0.12046	0.9257	478.09	557.14	0.22034	0.99998	565.4	623.15	0.14009	0.99999	392.89	327.45	-0.26211	0.54998	559.81	659.56	0.23617	0.99997	853.31	880.48	0.04517	0.84349	563	765.85	0.44326	0.99999	461.97	412.42	-0.1633	0.99996	551.03	590.97	0.10076	0.99953	513.02	410.75	-0.32007	0.99999	713.97	859.78	0.26776	0.20921	569.1	747.98	0.39371	0.99997	515.92	696.66	0.43258	0.99998
RPL22L1_1	RPL22L1	387.93	291.15	-0.41279	0.71265	339.42	272.87	-0.31383	0.99998	401.4	380.38	-0.077402	0.99999	278.93	266.77	-0.064087	0.91916	397.43	297.47	-0.41677	0.99997	276.16	366.36	0.40649	0.10279	399.69	318.67	-0.32594	0.99999	327.97	220.17	-0.57278	0.99996	391.2	390.38	-0.0030214	0.99953	364.21	235.82	-0.62497	0.99999	435.81	278.25	-0.64545	0.059771	404.02	242.07	-0.73664	0.99997	366.27	328.63	-0.15599	0.99998
RPL22L1_2	RPL22L1	314.78	275.73	-0.19041	0.91768	275.41	330.97	0.26422	0.99998	325.71	368.11	0.17605	0.99999	226.33	132.75	-0.76524	0.18518	322.49	369.18	0.1945	0.99997	514.57	364.34	-0.49694	0.037934	324.32	316.9	-0.033277	0.99999	266.13	293.21	0.13931	0.99996	317.43	311.22	-0.028398	0.99953	295.53	322.8	0.1269	0.99999	421.75	518.47	0.29722	0.29702	327.84	451.05	0.45911	0.99997	297.2	303.65	0.030846	0.99998
RPL22L1_3	RPL22L1	662.81	727.43	0.13403	0.90116	579.92	646.37	0.15626	0.99998	685.82	752.87	0.13439	0.99999	476.57	494.34	0.052705	0.909	679.04	763.14	0.16821	0.99997	801.65	931.08	0.21568	0.18454	682.9	809.87	0.24567	0.99999	560.37	662.67	0.24153	0.99996	668.39	707.9	0.082729	0.99953	622.29	656.23	0.076503	0.99999	862.59	807.73	-0.094685	0.74068	690.3	702.7	0.025635	0.99997	625.8	737.02	0.23565	0.99998
RPL22L1_4	RPL22L1	386.82	389.11	0.0084903	0.99812	338.45	327.85	-0.045737	0.99998	400.25	355.84	-0.16924	0.99999	278.13	317.34	0.18961	0.69478	396.3	386	-0.037896	0.99997	496.69	484.77	-0.034966	0.91472	398.55	421.66	0.081114	0.99999	327.04	473.64	0.53299	0.99996	390.08	483.03	0.30762	0.97281	363.17	443.61	0.28791	0.99999	407.7	500.45	0.29509	0.3117	402.87	435.38	0.11168	0.99997	365.22	553.48	0.59842	0.99998
RPL22L1_5	RPL22L1	157.39	157.82	0.003933	0.99909	137.71	194.01	0.49155	0.99998	162.85	103.42	-0.64999	0.99999	113.17	78.387	-0.52416	0.55467	161.24	223.1	0.46597	0.99997	212.58	221.64	0.059909	0.89958	162.16	192.78	0.24815	0.99999	133.06	107.4	-0.30652	0.99996	158.72	166.41	0.067848	0.99953	147.77	274.48	0.88887	0.99999	118.49	214.19	0.84871	0.022704	163.92	186.34	0.18392	0.99997	148.6	219.09	0.55695	0.99998
RPL23_1	RPL23	111.95	38.095	-1.5306	0.47434	97.946	9.3376	-3.2587	0.99998	115.83	31.552	-1.8436	0.99999	80.491	24.022	-1.7035	0.17197	114.69	8.8531	-3.5535	0.99997	16.887	2.0241	-2.5644	0.18837	115.34	1.7606	-5.3972	0.99999	94.644	2.148	-4.9251	0.92754	112.89	38.678	-1.5212	0.81138	105.1	0.96646	-5.7537	0.99999	36.15	17.015	-1.0441	0.50326	116.59	14.803	-2.8955	0.99997	105.7	6.7264	-3.7876	0.99998
RPL23_2	RPL23	96.429	23.583	-1.9867	0.41013	84.369	2.075	-4.795	0.86297	99.776	12.27	-2.9249	0.99999	69.334	18.965	-1.8168	0.18855	98.79	21.248	-2.1653	0.99997	5.9602	6.0723	0.023036	0.94096	99.352	5.2817	-3.9978	0.99999	81.525	1.074	-5.3143	0.91445	97.241	24.286	-1.958	0.73662	90.533	0	-6.5162	0.99999	14.058	6.0054	-1.104	0.58674	100.43	5.2245	-4.0264	0.99997	91.044	4.8045	-3.9871	0.99998
RPL23_3	RPL23	110.84	40.816	-1.4193	0.51559	96.976	10.375	-3.1065	0.99998	114.69	5.2587	-4.2082	0.99999	79.694	29.079	-1.4237	0.23349	113.55	7.0825	-3.8251	0.99997	10.927	9.1084	-0.23869	0.86785	114.2	7.9226	-3.6905	0.99999	93.707	5.3701	-3.8941	0.99996	111.77	63.864	-0.79791	0.97554	104.06	20.296	-2.3026	0.99999	6.0251	11.01	0.77365	0.77522	115.44	9.5783	-3.4604	0.99997	104.65	34.593	-1.5696	0.99998
RPL23_4	RPL23	386.82	263.04	-0.55466	0.56499	338.45	144.21	-1.225	0.99998	400.25	106.93	-1.8945	0.99999	278.13	112.52	-1.298	0.017503	396.3	105.35	-1.9014	0.99997	95.364	90.072	-0.081484	0.91326	398.55	78.346	-2.3322	0.99999	327.04	57.997	-2.4751	0.99996	390.08	198.79	-0.969	0.49212	363.17	78.284	-2.1995	0.99999	122.51	96.087	-0.34727	0.65556	402.87	83.592	-2.2553	0.99997	365.22	24.984	-3.8171	0.97852
RPL23_5	RPL23	174.02	103.4	-0.74535	0.66671	152.25	30.088	-2.3015	0.99998	180.06	37.687	-2.2265	0.99999	125.12	77.122	-0.69099	0.40639	178.28	58.431	-1.5929	0.99997	14.901	41.494	1.4182	0.030231	179.29	36.092	-2.2812	0.99999	147.12	20.406	-2.7906	0.99996	175.48	62.065	-1.4846	0.63681	163.38	12.564	-3.5991	0.99999	43.18	15.014	-1.4641	0.33404	181.23	13.061	-3.696	0.99997	164.3	11.531	-3.7215	0.99998
RPL23A_1	RPL23A	84.237	12.698	-2.6375	0.33259	73.702	20.75	-1.7801	0.99998	87.161	21.911	-1.9441	0.99999	60.568	59.422	-0.027097	0.9835	86.3	13.28	-2.612	0.99997	47.682	58.699	0.29431	0.7105	86.791	51.057	-0.75398	0.99999	71.217	37.591	-0.90408	0.99996	84.946	37.779	-1.1482	0.95267	79.086	26.095	-1.5636	0.99999	25.104	48.043	0.90977	0.3185	87.731	41.796	-1.052	0.99997	79.533	20.179	-1.9269	0.99998
RPL23A_2	RPL23A	281.53	34.467	-2.9938	0.013503	246.32	17.638	-3.7301	0.76913	291.3	34.181	-3.0546	0.99999	202.42	49.308	-2.0156	0.0086136	288.42	30.101	-3.2182	0.99997	27.814	18.217	-0.58442	0.65258	290.06	15.845	-4.1109	0.99999	238.01	28.999	-2.9941	0.99996	283.9	77.356	-1.8623	0.21859	264.32	6.7653	-5.0945	0.99999	39.163	28.025	-0.46855	0.7466	293.21	24.381	-3.535	0.99997	265.81	4.8045	-5.5225	0.96384
RPL23A_3	RPL23A	80.912	40.816	-0.97001	0.74836	70.793	28.013	-1.3071	0.99998	83.72	0	-6.4046	0.99999	58.177	18.965	-1.5676	0.27978	82.893	18.592	-2.0983	0.99997	9.9337	16.193	0.65301	0.65486	83.365	14.085	-2.4836	0.99999	68.406	19.332	-1.7713	0.99996	81.593	34.181	-1.2312	0.9419	75.965	5.7988	-3.5008	0.99999	0	10.009	2.4576	0.025081	84.268	8.7075	-3.1348	0.99997	76.394	22.101	-1.7443	0.99998
RPL23A_4	RPL23A	341.38	283.9	-0.26515	0.86373	298.69	233.44	-0.35423	0.99998	353.23	189.31	-0.89632	0.99999	245.46	331.25	0.43091	0.25945	349.74	243.46	-0.5208	0.99997	266.22	287.42	0.11013	0.77082	351.73	250	-0.49086	0.99999	288.62	191.18	-0.59171	0.99996	344.26	328.31	-0.0682	0.99953	320.51	147.87	-1.1108	0.99999	216.9	268.24	0.30523	0.47571	355.54	233.36	-0.60533	0.99997	322.32	205.63	-0.64587	0.99998
RPL23A_5	RPL23A	290.39	81.632	-1.8182	0.058663	254.08	20.75	-3.5518	0.76913	300.48	28.923	-3.3327	0.99999	208.8	53.101	-1.9553	0.0085463	297.51	37.183	-2.9668	0.99997	18.874	17.205	-0.12657	0.92656	299.2	14.965	-4.2329	0.99999	245.51	39.739	-2.5972	0.99996	292.84	80.954	-1.8421	0.21026	272.64	30.927	-3.0994	0.99999	33.138	19.017	-0.77013	0.62533	302.44	16.544	-4.1123	0.99997	274.18	13.453	-4.251	0.98083
RPL24_1	RPL24	325.86	293.88	-0.14858	0.93659	285.11	225.14	-0.33935	0.99998	337.17	290.98	-0.2119	0.99999	234.3	149.19	-0.64775	0.25034	333.84	255.86	-0.38253	0.99997	279.14	243.9	-0.19393	0.6041	335.74	212.15	-0.65978	0.99999	275.5	183.66	-0.58241	0.99996	328.61	222.17	-0.56258	0.9189	305.94	269.64	-0.18156	0.99999	333.39	281.25	-0.24452	0.57847	339.38	244.68	-0.47036	0.99997	307.67	215.24	-0.5134	0.99998
RPL24_2	RPL24	185.1	121.54	-0.60281	0.73714	161.95	63.288	-1.3418	0.99998	191.52	71.869	-1.4017	0.99999	133.09	58.158	-1.1806	0.16162	189.63	87.646	-1.1047	0.99997	79.47	74.891	-0.084514	0.91863	190.71	65.142	-1.5353	0.99999	156.49	71.96	-1.1101	0.99996	186.66	88.15	-1.0738	0.80394	173.78	73.451	-1.2312	0.99999	82.343	80.072	-0.039842	0.97326	192.78	69.66	-1.4554	0.99997	174.76	63.42	-1.4481	0.99998
RPL24_3	RPL24	103.08	58.956	-0.79569	0.76459	90.188	15.563	-2.4609	0.99998	106.66	9.6409	-3.3388	0.99999	74.116	41.722	-0.81414	0.47862	105.6	21.248	-2.2605	0.99997	5.9602	24.289	1.8613	0.017291	106.2	21.127	-2.2765	0.99999	87.147	18.258	-2.1944	0.99996	103.95	26.085	-1.9541	0.71232	96.777	8.6982	-3.3337	0.99999	11.046	6.0054	-0.782	0.68751	107.35	5.2245	-4.1217	0.99997	97.323	23.062	-2.0308	0.99998
RPL24_4	RPL24	226.11	23.583	-3.2077	0.028259	197.83	15.563	-3.5855	0.86408	233.96	5.2587	-5.2304	0.99999	162.58	24.022	-2.7087	0.0075799	231.65	31.871	-2.8232	0.99997	4.9669	3.0361	-0.564	0.69708	232.96	2.6409	-6.0059	0.99999	191.16	0	-7.5862	0.91445	228.01	29.683	-2.8999	0.14672	212.28	20.296	-3.3241	0.99999	6.0251	5.0045	-0.22646	0.84133	235.49	4.3538	-5.4651	0.99997	213.48	12.492	-3.9907	0.99998
RPL24_5	RPL24	154.06	53.514	-1.5082	0.35427	134.8	31.125	-2.0797	0.99998	159.41	11.394	-3.6941	0.99999	110.78	17.7	-2.5795	0.036611	157.84	12.394	-3.5678	0.99997	39.735	24.289	-0.68775	0.53079	158.74	21.127	-2.8518	0.99999	130.25	7.5182	-3.9457	0.99996	155.36	70.16	-1.1357	0.84011	144.65	28.994	-2.2797	0.99999	13.054	40.036	1.5459	0.066141	160.45	34.83	-2.1719	0.99997	145.46	31.71	-2.1627	0.99998
RPL26_1	RPL26	295.94	180.5	-0.71021	0.51655	258.93	73.663	-1.7996	0.99998	306.21	36.811	-3.0224	0.99999	212.78	156.77	-0.4383	0.47098	303.18	50.463	-2.5633	0.99997	56.622	42.506	-0.40542	0.6516	304.91	36.972	-3.0101	0.99999	250.2	62.293	-1.9887	0.99996	298.43	187.99	-0.66388	0.88203	277.84	59.921	-2.1944	0.99999	42.175	57.052	0.42712	0.67384	308.21	49.633	-2.6105	0.99997	279.41	33.632	-3.0174	0.99998
RPL26_2	RPL26	145.2	37.188	-1.9367	0.25987	127.04	25.938	-2.2489	0.99998	150.24	18.405	-2.9623	0.99999	104.4	48.043	-1.1037	0.25418	148.75	9.7385	-3.8017	0.99997	2.9801	7.0843	1.0223	0.62151	149.6	6.162	-4.3942	0.99999	122.76	8.5922	-3.6895	0.99996	146.42	57.567	-1.3318	0.78445	136.32	25.128	-2.3939	0.99999	21.088	3.0027	-2.4642	0.26027	151.22	2.6123	-5.3971	0.99997	137.09	15.375	-3.0761	0.99998
RPL26_3	RPL26	137.44	81.632	-0.74447	0.7275	120.25	31.125	-1.9162	0.99998	142.21	16.653	-3.0202	0.99999	98.821	42.986	-1.1823	0.24308	140.8	54.89	-1.3433	0.99997	35.761	11.132	-1.5993	0.22747	141.61	9.6832	-3.7386	0.99999	116.2	7.5182	-3.7822	0.99996	138.6	71.06	-0.954	0.92523	129.04	15.463	-2.9816	0.99999	19.079	36.033	0.88308	0.42355	143.14	31.347	-2.1558	0.99997	129.76	18.257	-2.7635	0.99998
RPL26_4	RPL26	109.73	31.746	-1.7577	0.41749	96.006	14.525	-2.6435	0.99998	113.54	0	-6.8397	0.99999	78.897	25.286	-1.6039	0.19584	112.42	9.7385	-3.4008	0.99997	3.9735	23.277	2.2873	0.0011413	113.06	20.247	-2.4244	0.99999	92.77	21.48	-2.0604	0.99996	110.65	43.176	-1.3377	0.86718	103.02	22.229	-2.1629	0.99999	0	4.0036	1.32	0.67678	114.28	3.483	-4.6845	0.99997	103.6	9.6091	-3.3015	0.99998
RPL26_5	RPL26	216.13	148.75	-0.53601	0.74498	189.1	62.251	-1.5876	0.99998	223.64	49.081	-2.1653	0.99999	155.4	77.122	-1.0015	0.17994	221.43	57.545	-1.9257	0.99997	39.735	41.494	0.060987	0.95842	222.69	36.092	-2.5923	0.99999	182.73	42.961	-2.0633	0.99996	217.95	98.944	-1.1314	0.70123	202.92	55.088	-1.8622	0.99999	56.234	40.036	-0.47997	0.69093	225.1	34.83	-2.6577	0.99997	204.07	39.397	-2.3438	0.99998
RPL26L1_1	RPL26L1	458.87	493.42	0.10452	0.94386	401.48	516.68	0.36314	0.99998	474.8	488.18	0.040023	0.99999	329.93	318.6	-0.050262	0.93159	470.11	505.51	0.10455	0.99997	454.96	543.47	0.25592	0.23807	472.78	472.72	-0.00019472	0.99999	387.95	358.72	-0.11268	0.99996	462.73	435.35	-0.087797	0.99953	430.81	423.31	-0.025284	0.99999	559.33	458.41	-0.28647	0.35725	477.9	398.8	-0.26044	0.99997	433.25	424.72	-0.028602	0.99998
RPL26L1_2	RPL26L1	548.65	599.54	0.12776	0.9191	480.03	431.61	-0.15308	0.99998	567.69	476.79	-0.25128	0.99999	394.49	318.6	-0.30735	0.47361	562.08	568.37	0.016023	0.99997	643.71	599.13	-0.10336	0.67667	565.28	521.13	-0.1171	0.99999	463.85	485.46	0.065559	0.99996	553.27	593.66	0.10149	0.99953	515.1	449.41	-0.19643	0.99999	546.27	648.59	0.24726	0.34143	571.4	564.25	-0.018154	0.99997	518.01	550.6	0.087857	0.99998
RPL26L1_3	RPL26L1	618.47	641.27	0.052124	0.97273	541.13	546.77	0.014939	0.99998	639.94	563.56	-0.18308	0.99999	444.69	431.13	-0.044601	0.9294	633.62	663.99	0.067428	0.99997	807.61	815.71	0.014372	0.95692	637.23	709.51	0.1548	0.99999	522.88	548.83	0.069731	0.99996	623.68	663.82	0.089847	0.99953	580.66	624.34	0.10445	0.99999	645.69	813.74	0.33327	0.11035	644.13	707.92	0.13604	0.99997	583.94	618.83	0.083572	0.99998
RPL26L1_4	RPL26L1	476.6	510.65	0.099358	0.94588	417	338.23	-0.30123	0.99998	493.15	447.87	-0.13866	0.99999	342.69	431.13	0.33036	0.34243	488.27	461.25	-0.081974	0.99997	522.51	603.18	0.20675	0.33192	491.05	524.65	0.095301	0.99999	402.94	491.9	0.28717	0.99996	480.62	580.17	0.27108	0.97657	447.46	423.31	-0.079866	0.99999	513.13	526.48	0.03696	0.93149	496.37	458.02	-0.11578	0.99997	449.99	399.74	-0.17044	0.99998
RPL26L1_5	RPL26L1	208.37	283.9	0.44436	0.68033	182.32	215.8	0.24206	0.99998	215.61	276.08	0.35522	0.99999	149.83	155.51	0.053366	0.9502	213.48	277.99	0.37938	0.99997	230.46	316.77	0.4572	0.084169	214.69	275.53	0.35847	0.99999	176.17	192.25	0.12535	0.99996	210.13	214.98	0.032755	0.99953	195.64	181.7	-0.10608	0.99999	316.32	232.21	-0.44429	0.29438	217.02	202.01	-0.10287	0.99997	196.74	180.65	-0.12243	0.99998
RPL27_1	RPL27	189.53	22.676	-3.0086	0.058151	165.83	20.75	-2.9393	0.99998	196.11	14.9	-3.632	0.99999	136.28	12.643	-3.3309	0.0085664	194.17	10.624	-4.0696	0.99997	32.781	8.0964	-1.8929	0.19302	195.28	7.0423	-4.6091	0.99999	160.24	3.2221	-5.2551	0.91445	191.13	41.377	-2.1807	0.34104	177.94	19.329	-3.1379	0.99999	17.071	33.03	0.91312	0.42892	197.39	28.735	-2.7381	0.99997	178.95	14.414	-3.5453	0.99998
RPL27_2	RPL27	321.43	124.26	-1.364	0.11515	281.23	43.576	-2.6626	0.87197	332.59	51.71	-2.6619	0.99999	231.11	82.18	-1.4805	0.019493	329.3	60.201	-2.4321	0.99997	54.635	61.735	0.17326	0.83754	331.17	53.698	-2.6024	0.99999	271.75	33.295	-2.9915	0.99996	324.14	129.53	-1.3167	0.35611	301.78	68.619	-2.1207	0.99999	59.246	55.05	-0.10417	0.93612	334.76	47.891	-2.7798	0.99997	303.48	35.554	-3.0583	0.99998
RPL27_3	RPL27	380.17	196.82	-0.94623	0.22601	332.63	70.551	-2.2212	0.88376	393.37	33.305	-3.5231	0.99999	273.35	178.27	-0.61392	0.23034	389.48	49.578	-2.9487	0.99997	38.742	22.265	-0.77249	0.48968	391.7	19.366	-4.2692	0.99999	321.41	19.332	-3.9871	0.916	383.38	149.32	-1.3545	0.24369	356.93	74.418	-2.2467	0.99999	38.159	39.035	0.031938	0.98652	395.94	33.959	-3.5052	0.99997	358.95	18.257	-4.2243	0.96384
RPL27_4	RPL27	95.32	28.118	-1.7259	0.47637	83.399	15.563	-2.3493	0.99998	98.629	1.7529	-5.1775	0.99999	68.537	26.55	-1.3357	0.29685	97.655	13.28	-2.7884	0.99997	13.907	0	-3.8979	0.15174	98.21	0	-6.6324	0.99999	80.588	6.4441	-3.4542	0.99996	96.123	44.975	-1.079	0.94993	89.493	0	-6.4997	0.99999	2.0084	14.013	2.3191	0.036601	99.274	12.191	-2.9264	0.99997	89.998	2.8827	-4.5507	0.99998
RPL27_5	RPL27	312.56	71.655	-2.1096	0.027974	273.47	19.713	-3.7281	0.76386	323.41	33.305	-3.2413	0.99999	224.74	65.744	-1.7579	0.0099176	320.22	40.724	-2.9446	0.99997	43.708	30.361	-0.51156	0.62029	322.04	26.409	-3.559	0.99999	264.25	9.6662	-4.6362	0.91445	315.19	151.11	-1.0557	0.54918	293.45	47.357	-2.6062	0.99999	38.159	44.04	0.20187	0.88496	325.53	38.313	-3.0541	0.99997	295.11	19.218	-3.8724	0.99702
RPL27A_1	RPL27A	165.15	51.7	-1.6566	0.2771	144.49	50.838	-1.4889	0.99998	170.88	33.305	-2.3249	0.99999	118.74	51.836	-1.1804	0.19232	169.19	34.527	-2.2602	0.99997	40.728	32.385	-0.32181	0.76744	170.16	28.169	-2.5528	0.99999	139.62	13.962	-3.2324	0.99996	166.54	33.281	-2.289	0.39175	155.05	14.497	-3.332	0.99999	38.159	41.037	0.10233	0.95115	172	35.701	-2.2369	0.99997	155.93	20.179	-2.8894	0.99998
RPL27A_2	RPL27A	446.68	394.55	-0.17858	0.90387	390.81	329.93	-0.24365	0.99998	462.18	419.82	-0.13838	0.99999	321.17	383.08	0.2536	0.52703	457.62	424.95	-0.1066	0.99997	424.17	568.77	0.42234	0.026122	460.22	494.72	0.10409	0.99999	377.64	301.8	-0.32245	0.99996	450.44	421.86	-0.094345	0.99953	419.37	319.9	-0.38953	0.99999	481	427.39	-0.17012	0.64582	465.2	371.81	-0.32252	0.99997	421.73	387.25	-0.12278	0.99998
RPL27A_3	RPL27A	523.15	332.88	-0.65067	0.33316	457.73	182.6	-1.3211	0.99998	541.31	243.65	-1.1484	0.99999	376.16	244.01	-0.62233	0.13727	535.97	254.97	-1.0689	0.99997	177.81	239.85	0.4297	0.17543	539.01	208.63	-1.3652	0.99999	442.29	114.92	-1.9351	0.99996	527.56	397.57	-0.40722	0.93265	491.17	256.11	-0.93675	0.99999	279.16	179.16	-0.63696	0.15982	544.85	155.86	-1.799	0.99997	493.94	134.53	-1.8687	0.99998
RPL27A_4	RPL27A	189.53	43.537	-2.097	0.13326	165.83	23.863	-2.7463	0.99998	196.11	18.405	-3.3445	0.99999	136.28	56.894	-1.2456	0.13797	194.17	10.624	-4.0696	0.99997	14.901	5.0602	-1.3916	0.42654	195.28	4.4015	-5.1834	0.99999	160.24	5.3701	-4.6617	0.94361	191.13	73.758	-1.3618	0.64625	177.94	20.296	-3.0709	0.99999	21.088	15.014	-0.46395	0.79303	197.39	13.061	-3.8186	0.99997	178.95	0.96091	-6.5199	0.96384
RPL27A_5	RPL27A	104.19	31.746	-1.6836	0.45619	91.158	5.1876	-3.8967	0.99998	107.8	2.6293	-4.9059	0.99999	74.913	35.4	-1.0604	0.36535	106.74	12.394	-3.0078	0.99997	1.9867	24.289	3.0819	1.1554e-09	107.35	21.127	-2.2918	0.99999	88.084	1.074	-5.4247	0.91445	105.06	57.567	-0.85678	0.97281	97.818	27.061	-1.8162	0.99999	3.0125	2.0018	-0.41868	0.70762	108.51	1.7415	-5.3199	0.99997	98.37	6.7264	-3.6849	0.99998
RPL28_1	RPL28	431.16	206.8	-1.0564	0.12382	377.24	130.73	-1.5217	0.99998	446.13	76.251	-2.5331	0.99999	310.01	137.81	-1.1639	0.019734	441.72	110.66	-1.9872	0.99997	61.589	53.638	-0.196	0.82711	444.23	46.655	-3.2238	0.99999	364.52	33.295	-3.4139	0.93807	434.79	161.01	-1.4276	0.15827	404.8	76.351	-2.3913	0.99999	87.363	62.056	-0.48681	0.60249	449.04	53.987	-3.0329	0.99997	407.08	18.257	-4.4054	0.96384
RPL28_2	RPL28	389.04	200.45	-0.95319	0.21397	340.39	115.16	-1.5552	0.99998	402.55	28.923	-3.7534	0.99999	279.73	121.37	-1.1979	0.025344	398.57	76.137	-2.3729	0.99997	50.662	42.506	-0.24789	0.79991	400.84	36.972	-3.4036	0.99999	328.91	35.443	-3.1784	0.99101	392.32	222.17	-0.81752	0.63723	365.25	91.814	-1.9804	0.99999	33.138	51.046	0.60842	0.53978	405.18	44.408	-3.1611	0.99997	367.32	49.006	-2.8808	0.99998
RPL28_3	RPL28	376.85	359.18	-0.069085	0.97285	329.72	176.38	-0.89878	0.99998	389.93	177.92	-1.1276	0.99999	270.96	223.78	-0.27488	0.61643	386.08	143.42	-1.4223	0.99997	97.351	138.65	0.50581	0.23305	388.27	120.6	-1.6786	0.99999	318.6	98.81	-1.679	0.99996	380.02	286.04	-0.40863	0.97101	353.81	218.42	-0.69334	0.99999	203.85	98.089	-1.0478	0.065666	392.48	85.334	-2.1883	0.99997	355.81	121.07	-1.5474	0.99998
RPL28_4	RPL28	591.87	318.37	-0.89252	0.10275	517.85	233.44	-1.1461	0.99998	612.42	155.13	-1.9741	0.99999	425.57	240.22	-0.82244	0.035995	606.37	183.26	-1.7208	0.99997	141.06	114.36	-0.30033	0.57605	609.82	99.473	-2.6039	0.99999	500.39	148.22	-1.7485	0.99996	596.86	338.21	-0.81763	0.38336	555.69	199.09	-1.4762	0.99999	177.74	142.13	-0.32055	0.60901	616.42	123.65	-2.3084	0.99997	558.82	151.82	-1.8731	0.99998
RPL28_5	RPL28	160.71	110.66	-0.53438	0.80016	140.62	34.238	-2.0068	0.99998	166.29	21.035	-2.9245	0.99999	115.56	53.101	-1.1073	0.22364	164.65	62.857	-1.3752	0.99997	24.834	39.47	0.64755	0.44066	165.59	34.331	-2.2373	0.99999	135.87	9.6662	-3.6817	0.99996	162.07	69.261	-1.2147	0.79217	150.89	34.793	-2.0853	0.99999	24.1	25.023	0.052065	0.99032	167.38	21.769	-2.8866	0.99997	151.74	15.375	-3.2216	0.99998
RPL29_1	RPL29	263.79	186.85	-0.49531	0.73055	230.8	253.15	0.1328	0.99998	272.95	184.93	-0.55915	0.99999	189.67	166.89	-0.1836	0.79768	270.25	239.03	-0.1764	0.99997	216.56	169.01	-0.35575	0.38362	271.79	147.01	-0.88212	0.99999	223.02	150.36	-0.56562	0.99996	266.02	265.35	-0.0036023	0.99953	247.67	186.53	-0.4071	0.99999	211.88	218.2	0.04218	0.9518	274.74	189.82	-0.53105	0.99997	249.06	148.94	-0.7379	0.99998
RPL29_2	RPL29	263.79	221.31	-0.25227	0.89482	230.8	131.76	-0.80403	0.99998	272.95	177.92	-0.61461	0.99999	189.67	273.09	0.52355	0.20019	270.25	203.62	-0.40668	0.99997	165.89	160.91	-0.043689	0.93977	271.79	139.97	-0.95245	0.99999	223.02	156.81	-0.50547	0.99996	266.02	250.06	-0.088901	0.99953	247.67	159.47	-0.63193	0.99999	203.85	167.15	-0.28479	0.62533	274.74	145.42	-0.91322	0.99997	249.06	145.1	-0.77537	0.99998
RPL29_3	RPL29	292.61	294.78	0.010627	0.99808	256.02	234.48	-0.12627	0.99998	302.77	194.57	-0.63528	0.99999	210.39	183.32	-0.19769	0.76651	299.78	249.66	-0.26297	0.99997	203.64	184.19	-0.14408	0.75735	301.48	160.21	-0.90789	0.99999	247.39	112.77	-1.1264	0.99996	295.08	288.74	-0.031227	0.99953	274.72	258.05	-0.090003	0.99999	222.93	205.19	-0.11909	0.8468	304.75	178.5	-0.76833	0.99997	276.27	197.95	-0.47892	0.99998
RPL29_4	RPL29	395.69	372.79	-0.085801	0.9634	346.2	296.73	-0.22179	0.99998	409.43	336.56	-0.282	0.99999	284.51	232.63	-0.2893	0.58462	405.38	293.92	-0.46249	0.99997	271.19	337.01	0.31245	0.25984	407.69	293.14	-0.47451	0.99999	334.53	242.73	-0.46117	0.99996	399.02	317.52	-0.3287	0.98683	371.5	372.09	0.0022849	0.99999	385.6	273.25	-0.49538	0.18345	412.1	237.72	-0.79121	0.99997	373.6	260.41	-0.51904	0.99998
RPL29_5	RPL29	471.06	451.7	-0.060425	0.97351	412.15	382.84	-0.10615	0.99998	487.41	376.87	-0.3702	0.99999	338.7	383.08	0.17715	0.68544	482.6	543.58	0.17135	0.99997	589.07	568.77	-0.050509	0.86136	485.34	494.72	0.027565	0.99999	398.25	515.53	0.37155	0.99996	475.03	596.36	0.32756	0.93853	442.26	469.7	0.08666	0.99999	431.8	593.54	0.45808	0.050482	490.6	516.36	0.073672	0.99997	444.76	375.72	-0.24278	0.99998
RPL3_1	RPL3	210.59	76.19	-1.4548	0.23759	184.25	20.75	-3.0904	0.98785	217.9	14.9	-3.7832	0.99999	151.42	30.343	-2.2818	0.018446	215.75	11.509	-4.115	0.99997	12.914	9.1084	-0.46097	0.77096	216.98	7.9226	-4.6106	0.99999	178.04	13.962	-3.5809	0.99996	212.37	75.557	-1.4787	0.52994	197.72	7.7317	-4.5083	0.99999	17.071	13.012	-0.36704	0.83615	219.33	11.32	-4.1606	0.99997	198.83	3.8436	-5.3666	0.96384
RPL3_2	RPL3	242.73	85.26	-1.4985	0.16903	212.38	33.2	-2.6413	0.99998	251.16	86.768	-1.5226	0.99999	174.53	78.387	-1.1448	0.10685	248.68	38.069	-2.676	0.99997	46.689	37.446	-0.31082	0.75853	250.09	32.571	-2.9029	0.99999	205.22	13.962	-3.7848	0.99996	244.78	98.044	-1.3112	0.53233	227.89	65.72	-1.7785	0.99999	99.414	47.043	-1.0636	0.23136	252.8	40.925	-2.5978	0.99997	229.18	47.085	-2.2591	0.99998
RPL3_3	RPL3	270.44	139.68	-0.94822	0.3733	236.62	89.226	-1.397	0.99998	279.83	109.56	-1.3449	0.99999	194.45	159.3	-0.28604	0.66876	277.07	92.073	-1.579	0.99997	98.344	96.144	-0.032304	0.96641	278.64	83.628	-1.7244	0.99999	228.64	27.925	-2.989	0.99996	272.72	179.9	-0.59753	0.93489	253.91	123.71	-1.0314	0.99999	125.52	99.09	-0.3381	0.66037	281.66	86.204	-1.6966	0.99997	255.34	97.052	-1.3865	0.99998
RPL3_4	RPL3	426.73	298.41	-0.51456	0.57492	373.36	116.2	-1.6754	0.99908	441.54	105.17	-2.0594	0.99999	306.82	108.73	-1.4881	0.0052217	437.18	162.9	-1.4187	0.99997	231.46	103.23	-1.1572	0.0055583	439.66	89.79	-2.2791	0.99999	360.77	121.36	-1.5639	0.99996	430.32	312.12	-0.46203	0.929	400.64	132.41	-1.5901	0.99999	120.5	233.21	0.94684	0.0054454	444.43	202.88	-1.1274	0.99997	402.9	122.04	-1.7149	0.99998
RPL3_5	RPL3	404.56	96.144	-2.0617	0.0099698	353.96	28.013	-3.6129	0.67767	418.6	56.093	-2.8776	0.99999	290.88	106.2	-1.4451	0.0081239	414.47	33.642	-3.5841	0.99997	52.649	27.325	-0.92146	0.33694	416.82	23.768	-4.0764	0.99999	342.03	18.258	-4.1548	0.91445	407.97	97.145	-2.059	0.061941	379.82	31.893	-3.5333	0.99999	64.267	53.048	-0.27212	0.81265	421.34	46.15	-3.1631	0.99997	381.97	39.397	-3.2449	0.99998
RPL30_1	RPL30	238.3	92.516	-1.3555	0.22265	208.5	23.863	-3.0749	0.94255	246.57	0	-7.9517	0.99999	171.34	87.237	-0.96583	0.16744	244.14	25.674	-3.2001	0.99997	14.901	20.241	0.41776	0.76886	245.53	17.606	-3.7279	0.99999	201.47	5.3701	-4.9902	0.91445	240.31	86.351	-1.466	0.46151	223.73	29.96	-2.8597	0.99999	0	15.014	2.9982	4.9026e-05	248.19	13.061	-4.1474	0.99997	224.99	21.14	-3.3516	0.99998
RPL30_2	RPL30	75.37	22.676	-1.6896	0.56006	65.944	3.1125	-4.0248	0.99998	77.986	4.3822	-3.8753	0.99999	54.192	45.515	-0.24677	0.8591	77.216	6.1972	-3.4419	0.99997	1.9867	3.0361	0.4344	0.99902	77.655	2.6409	-4.4332	0.99999	63.72	4.2961	-3.6112	0.99996	76.004	17.99	-2.0197	0.79915	70.762	1.9329	-4.6128	0.99999	5.0209	2.0018	-1.0041	0.5744	78.496	1.7415	-4.8578	0.99997	71.161	6.7264	-3.2234	0.99998
RPL30_3	RPL30	229.43	254.87	0.15108	0.94084	200.74	188.83	-0.087813	0.99998	237.4	148.12	-0.67691	0.99999	164.97	212.4	0.36268	0.49215	235.05	204.51	-0.19992	0.99997	143.05	238.84	0.73556	0.0091294	236.39	207.75	-0.18549	0.99999	193.97	142.85	-0.43876	0.99996	231.37	260.85	0.17235	0.99953	215.41	173	-0.31468	0.99999	169.71	144.13	-0.23416	0.72561	238.95	125.39	-0.92488	0.99997	216.62	227.74	0.071848	0.99998
RPL30_4	RPL30	100.86	87.074	-0.20983	0.95435	88.248	24.9	-1.7849	0.99998	104.36	21.911	-2.2013	0.99999	72.522	37.929	-0.91733	0.43498	103.33	30.101	-1.7462	0.99997	17.881	34.409	0.90722	0.2772	103.92	29.93	-1.7622	0.99999	85.273	31.147	-1.4242	0.99996	101.71	97.145	-0.065616	0.99953	94.696	53.156	-0.82134	0.99999	25.104	18.016	-0.45706	0.78825	105.05	15.674	-2.6691	0.99997	95.23	17.296	-2.3949	0.99998
RPL30_5	RPL30	80.912	55.328	-0.5402	0.87676	70.793	14.525	-2.2092	0.99998	83.72	18.405	-2.1262	0.99999	58.177	94.823	0.69533	0.3397	82.893	25.674	-1.6531	0.99997	15.894	8.0964	-0.89315	0.58262	83.365	7.0423	-3.391	0.99999	68.406	18.258	-1.8496	0.99996	81.593	71.959	-0.17893	0.99953	75.965	29.96	-1.3138	0.99999	21.088	16.014	-0.37648	0.82961	84.268	13.932	-2.5136	0.99997	76.394	18.257	-2.0068	0.99998
RPL31_1	RPL31	101.97	42.63	-1.2388	0.60654	89.218	42.538	-1.0511	0.99998	105.51	35.058	-1.5626	0.99999	73.319	31.608	-1.1885	0.32528	104.47	28.33	-1.8464	0.99997	14.901	12.145	-0.27462	0.85388	105.06	10.563	-3.1973	0.99999	86.21	30.073	-1.4888	0.99996	102.83	18.889	-2.3842	0.60856	95.736	10.631	-3.0561	0.99999	40.167	15.014	-1.3622	0.37847	106.2	13.061	-2.9305	0.99997	96.277	3.8436	-4.3279	0.99998
RPL31_2	RPL31	275.99	98.865	-1.4718	0.13212	241.47	49.801	-2.2549	0.99998	285.57	43.822	-2.6766	0.99999	198.44	78.387	-1.329	0.049699	282.75	29.215	-3.2312	0.99997	31.788	23.277	-0.43357	0.72235	284.35	20.247	-3.7474	0.99999	233.33	7.5182	-4.7819	0.91445	278.31	101.64	-1.4442	0.38287	259.11	44.457	-2.5165	0.99999	50.209	32.029	-0.63266	0.62119	287.43	27.864	-3.3209	0.99997	260.58	25.945	-3.2792	0.99998
RPL31_3	RPL31	76.478	33.56	-1.1647	0.6988	66.914	26.975	-1.2795	0.99998	79.133	2.6293	-4.4646	0.99999	54.989	22.757	-1.2368	0.38381	78.351	15.05	-2.3056	0.99997	4.9669	28.337	2.2977	0.00031366	78.797	24.648	-1.6375	0.99999	64.658	3.2221	-3.9589	0.99996	77.122	31.482	-1.2661	0.94228	71.802	28.027	-1.3266	0.99999	3.0125	5.0045	0.58154	0.95735	79.65	4.3538	-3.9131	0.99997	72.208	8.6482	-2.9237	0.99998
RPL31_4	RPL31	310.35	268.48	-0.20835	0.90774	271.53	139.03	-0.96073	0.99998	321.12	78.004	-2.0276	0.99999	223.14	142.87	-0.6397	0.27058	317.95	193.88	-0.7107	0.99997	129.14	114.36	-0.17389	0.77051	319.75	99.473	-1.6747	0.99999	262.38	62.293	-2.057	0.99996	312.96	320.22	0.032977	0.99953	291.37	89.881	-1.6857	0.99999	89.372	130.12	0.53692	0.35138	323.22	113.2	-1.5054	0.99997	293.02	87.443	-1.7331	0.99998
RPL31_5	RPL31	284.85	78.004	-1.8553	0.058452	249.23	31.125	-2.9615	0.8768	294.74	27.17	-3.3921	0.99999	204.81	40.458	-2.3116	0.0043741	291.83	47.807	-2.5849	0.99997	33.775	15.181	-1.1038	0.37753	293.49	13.204	-4.3738	0.99999	240.83	26.851	-3.1182	0.99996	287.25	92.648	-1.622	0.28631	267.44	33.826	-2.9463	0.99999	31.13	34.031	0.12472	0.94682	296.67	29.606	-3.2818	0.99997	268.95	22.101	-3.5467	0.99998
RPL32_1	RPL32	185.1	101.59	-0.85923	0.58447	161.95	52.913	-1.5957	0.99998	191.52	28.923	-2.6857	0.99999	133.09	89.765	-0.56298	0.48298	189.63	21.248	-3.0991	0.99997	27.814	13.157	-1.0253	0.44952	190.71	11.444	-3.9454	0.99999	156.49	7.5182	-4.2086	0.99196	186.66	78.256	-1.2435	0.71316	173.78	16.43	-3.3259	0.99999	33.138	28.025	-0.23406	0.88273	192.78	24.381	-2.9326	0.99997	174.76	19.218	-3.1199	0.99998
RPL32_2	RPL32	197.29	195.01	-0.016694	0.99694	172.62	71.588	-1.2581	0.99998	204.14	44.699	-2.1664	0.99999	141.86	104.94	-0.43136	0.58098	202.12	102.7	-0.96999	0.99997	41.722	76.915	0.86694	0.10107	203.27	66.902	-1.589	0.99999	166.8	45.109	-1.8636	0.99996	198.95	215.88	0.11722	0.99953	185.23	104.38	-0.8215	0.99999	51.213	42.038	-0.2788	0.82982	205.47	36.572	-2.4583	0.99997	186.27	35.554	-2.3571	0.99998
RPL32_3	RPL32	66.503	24.49	-1.405	0.66161	58.186	4.1501	-3.5226	0.99998	68.811	5.2587	-3.4795	0.99999	47.817	0	-5.6093	0.048599	68.131	17.706	-1.8858	0.99997	0	8.0964	2.1901	0.02991	68.519	7.0423	-3.1117	0.99999	56.224	11.814	-2.1589	0.99996	67.063	12.593	-2.324	0.76051	62.437	0.96646	-5.0116	0.99999	6.0251	0	-2.8125	0.36261	69.261	0	-6.1347	0.99997	62.789	2.8827	-4.0382	0.99998
RPL32_4	RPL32	57.636	52.607	-0.12935	0.97937	50.428	15.563	-1.6346	0.99998	59.636	27.17	-1.106	0.99999	41.441	35.4	-0.22151	0.88548	59.047	12.394	-2.1645	0.99997	21.854	22.265	0.0257	0.99452	59.383	19.366	-1.568	0.99999	48.727	9.6662	-2.221	0.99996	58.121	37.779	-0.60841	0.99953	54.112	36.726	-0.54682	0.99999	31.13	22.02	-0.48102	0.76268	60.026	19.157	-1.5982	0.99997	54.417	10.57	-2.26	0.99998
RPL32_5	RPL32	48.769	54.421	0.15521	0.97963	42.669	16.6	-1.311	0.99998	50.462	16.653	-1.5436	0.99999	35.066	16.436	-1.0486	0.53574	49.963	11.509	-2.0265	0.99997	3.9735	5.0602	0.28511	0.99489	50.247	4.4015	-3.2461	0.99999	41.231	5.3701	-2.7289	0.99996	49.179	46.774	-0.070883	0.99953	45.787	1.9329	-3.9957	0.99999	19.079	4.0036	-2.0047	0.34841	50.791	3.483	-3.5302	0.99997	46.045	6.7264	-2.6062	0.99998
RPL34_1	RPL34	152.96	85.26	-0.83575	0.65473	133.83	23.863	-2.439	0.99998	158.27	14.023	-3.4062	0.99999	109.98	21.493	-2.3027	0.04991	156.7	18.592	-3.0089	0.99997	26.821	28.337	0.076555	0.95905	157.59	24.648	-2.6284	0.99999	129.32	15.036	-3.0226	0.99996	154.24	48.572	-1.6469	0.63717	143.6	18.363	-2.9008	0.99999	16.067	27.024	0.71549	0.61604	159.3	23.51	-2.7093	0.99997	144.42	5.7655	-4.4258	0.99998
RPL34_2	RPL34	129.68	55.328	-1.2141	0.53351	113.46	8.3001	-3.6215	0.99998	134.18	18.405	-2.8004	0.99999	93.242	44.251	-1.0584	0.30326	132.86	6.1972	-4.2171	0.99997	40.728	35.422	-0.19623	0.86085	133.61	30.81	-2.0812	0.99999	109.64	15.036	-2.7864	0.99996	130.77	31.482	-2.0203	0.59191	121.75	28.994	-2.033	0.99999	21.088	41.037	0.92842	0.35351	135.06	35.701	-1.8904	0.99997	122.44	17.296	-2.7542	0.99998
RPL34_3	RPL34	198.4	73.469	-1.421	0.275	173.59	19.713	-3.0754	0.99998	205.29	9.6409	-4.277	0.99999	142.65	5.0572	-4.5678	0.002561	203.26	15.936	-3.5923	0.99997	8.9404	2.0241	-1.7168	0.36419	204.41	1.7606	-6.2174	0.99999	167.73	11.814	-3.7189	0.99996	200.07	89.949	-1.1446	0.73521	186.27	15.463	-3.5078	0.99999	11.046	9.0081	-0.26737	0.86516	206.63	7.8368	-4.5543	0.99997	187.32	28.827	-2.6585	0.99998
RPL34_4	RPL34	308.13	165.08	-0.89635	0.35178	269.59	71.588	-1.8983	0.99998	318.83	42.946	-2.8635	0.99999	221.55	103.67	-1.0882	0.073301	315.68	115.98	-1.4368	0.99997	41.722	76.915	0.86694	0.10107	317.47	66.902	-2.2296	0.99999	260.5	37.591	-2.7605	0.99996	310.72	151.11	-1.0351	0.57084	289.29	69.585	-2.0401	0.99999	49.205	42.038	-0.22221	0.86966	320.91	36.572	-3.0989	0.99997	290.92	73.99	-1.9608	0.99998
