## Supplemental Table 5 for "Multi-species genome-wide CRISPR screens identify conserved suppressors of cold-induced cell death" (part 47 of 57)

### Sheet: human.sgrna.summary (continued)
sgrna	Gene	37°C Cycle 1 vs Initial.median.control_count	37°C Cycle 1 vs Initial.median.treatment_count	37°C Cycle 1 vs Initial.median.LFC	37°C Cycle 1 vs Initial.median.FDR	37°C Cycle 2 vs Initial.median.control_count	37°C Cycle 2 vs Initial.median.treatment_count	37°C Cycle 2 vs Initial.median.LFC	37°C Cycle 2 vs Initial.median.FDR	37°C Cycle 3 and 17 Days vs Initial.median.control_count	37°C Cycle 3 and 17 Days vs Initial.median.treatment_count	37°C Cycle 3 and 17 Days vs Initial.median.LFC	37°C Cycle 3 and 17 Days vs Initial.median.FDR	Ferrostatin-1 4°C Cycle 1 vs Initial.median.control_count	Ferrostatin-1 4°C Cycle 1 vs Initial.median.treatment_count	Ferrostatin-1 4°C Cycle 1 vs Initial.median.LFC	Ferrostatin-1 4°C Cycle 1 vs Initial.median.FDR	Ferrostatin-1 4°C Cycle 2 vs Initial.median.control_count	Ferrostatin-1 4°C Cycle 2 vs Initial.median.treatment_count	Ferrostatin-1 4°C Cycle 2 vs Initial.median.LFC	Ferrostatin-1 4°C Cycle 2 vs Initial.median.FDR	4°C Cycle 3 vs Ferrostatin-1 4°C Cycle 3 .median.control_count	4°C Cycle 3 vs Ferrostatin-1 4°C Cycle 3 .median.treatment_count	4°C Cycle 3 vs Ferrostatin-1 4°C Cycle 3 .median.LFC	4°C Cycle 3 vs Ferrostatin-1 4°C Cycle 3 .median.FDR	Ferrostatin-1 4°C Cycle 3 vs Initial.median.control_count	Ferrostatin-1 4°C Cycle 3 vs Initial.median.treatment_count	Ferrostatin-1 4°C Cycle 3 vs Initial.median.LFC	Ferrostatin-1 4°C Cycle 3 vs Initial.median.FDR	Ferrostatin-1 4°C 17 Days vs Initial.median.control_count	Ferrostatin-1 4°C 17 Days vs Initial.median.treatment_count	Ferrostatin-1 4°C 17 Days vs Initial.median.LFC	Ferrostatin-1 4°C 17 Days vs Initial.median.FDR	4°C Cycle 1 vs Initial.median.control_count	4°C Cycle 1 vs Initial.median.treatment_count	4°C Cycle 1 vs Initial.median.LFC	4°C Cycle 1 vs Initial.median.FDR	4°C Cycle 2 vs Initial.median.control_count	4°C Cycle 2 vs Initial.median.treatment_count	4°C Cycle 2 vs Initial.median.LFC	4°C Cycle 2 vs Initial.median.FDR	4°C Cycle 3 vs 37°C Cycle 1.median.control_count	4°C Cycle 3 vs 37°C Cycle 1.median.treatment_count	4°C Cycle 3 vs 37°C Cycle 1.median.LFC	4°C Cycle 3 vs 37°C Cycle 1.median.FDR	4°C Cycle 3 vs Initial.median.control_count	4°C Cycle 3 vs Initial.median.treatment_count	4°C Cycle 3 vs Initial.median.LFC	4°C Cycle 3 vs Initial.median.FDR	4°C 17 Days vs Intial.median.control_count	4°C 17 Days vs Intial.median.treatment_count	4°C 17 Days vs Intial.median.LFC	4°C 17 Days vs Intial.median.FDR
RPL34_5	RPL34	126.36	68.934	-0.8648	0.69082	110.55	13.488	-2.9448	0.99998	130.74	21.911	-2.5236	0.99999	90.852	31.608	-1.4941	0.18244	129.45	23.903	-2.3891	0.99997	16.887	31.373	0.85587	0.33845	130.19	27.289	-2.2133	0.99999	106.83	11.814	-3.0729	0.99996	127.42	92.648	-0.45555	0.99953	118.63	18.363	-2.6272	0.99999	25.104	17.015	-0.53507	0.75513	131.6	14.803	-3.0688	0.99997	119.3	18.257	-2.6432	0.99998
RPL35_1	RPL35	243.84	111.56	-1.1211	0.31684	213.35	83.001	-1.3515	0.99998	252.31	106.05	-1.2426	0.99999	175.33	178.27	0.023847	0.97715	249.81	79.678	-1.6364	0.99997	68.543	108.29	0.65217	0.15935	251.24	94.191	-1.4059	0.99999	206.15	64.441	-1.6624	0.99996	245.9	210.48	-0.22338	0.99953	228.93	78.284	-1.5361	0.99999	121.51	69.062	-0.80613	0.29074	253.96	60.082	-2.0614	0.99997	230.23	70.146	-1.7005	0.99998
RPL35_2	RPL35	73.153	55.328	-0.39664	0.92085	64.004	49.801	-0.35569	0.99998	75.692	78.004	0.042841	0.99999	52.598	24.022	-1.099	0.44141	74.944	49.578	-0.58645	0.99997	15.894	37.446	1.1863	0.10674	75.371	32.571	-1.1858	0.99999	61.846	17.184	-1.7891	0.99996	73.769	55.768	-0.39735	0.99953	68.68	31.893	-1.083	0.99999	89.372	16.014	-2.4091	0.048356	76.187	13.932	-2.37	0.99997	69.068	15.375	-2.0973	0.99998
RPL35_3	RPL35	62.069	58.956	-0.073018	0.98792	54.307	5.1876	-3.16	0.99998	64.224	7.888	-2.8755	0.99999	44.629	30.343	-0.54179	0.71505	63.589	30.101	-1.0543	0.99997	13.907	13.157	-0.074539	0.94743	63.951	11.444	-2.3839	0.99999	52.476	12.888	-1.945	0.99996	62.592	67.462	0.10646	0.99953	58.274	14.497	-1.9354	0.99999	9.0376	14.013	0.58077	0.81845	64.644	12.191	-2.3152	0.99997	58.603	38.436	-0.59587	0.99998
RPL35_4	RPL35	375.74	280.27	-0.42161	0.71105	328.75	207.5	-0.6613	0.99998	388.78	226.12	-0.77919	0.99999	270.16	146.66	-0.8769	0.093106	384.94	239.92	-0.67983	0.99997	243.38	193.3	-0.33082	0.38765	387.13	168.14	-1.1984	0.99999	317.67	177.21	-0.83843	0.99996	378.9	334.61	-0.17885	0.99953	352.77	250.31	-0.49331	0.99999	259.08	245.22	-0.078985	0.89494	391.33	213.33	-0.87219	0.99997	354.76	134.53	-1.3923	0.99998
RPL35_5	RPL35	175.12	97.958	-0.83169	0.61834	153.22	38.388	-1.9692	0.99998	181.2	24.541	-2.8347	0.99999	125.92	41.722	-1.5708	0.093058	179.41	38.954	-2.1749	0.99997	48.675	29.349	-0.71087	0.4685	180.43	25.528	-2.7738	0.99999	148.06	19.332	-2.874	0.99996	176.6	75.557	-1.214	0.75332	164.42	33.826	-2.2479	0.99999	28.117	49.044	0.78135	0.4079	182.39	42.667	-2.0703	0.99997	165.35	23.062	-2.7894	0.99998
RPL35A_1	RPL35A	136.33	77.097	-0.81431	0.69464	119.28	59.138	-1	0.99998	141.06	55.216	-1.3375	0.99999	98.024	79.651	-0.29609	0.76784	139.67	50.463	-1.4507	0.99997	57.616	76.915	0.41062	0.51598	140.46	66.902	-1.0589	0.99999	115.26	46.183	-1.301	0.99996	137.48	112.44	-0.28778	0.99953	128	44.457	-1.5047	0.99999	63.263	58.053	-0.12199	0.92213	141.99	50.504	-1.4731	0.99997	128.72	49.006	-1.3752	0.99998
RPL35A_2	RPL35A	229.43	42.63	-2.401	0.055746	200.74	23.863	-3.0204	0.96838	237.4	40.317	-2.5286	0.99999	164.97	37.929	-2.092	0.017884	235.05	11.509	-4.2381	0.99997	16.887	19.229	0.17748	0.92167	236.39	16.726	-3.7434	0.99999	193.97	8.5922	-4.3453	0.95406	231.37	60.266	-1.9232	0.30392	215.41	21.262	-3.2811	0.99999	46.192	17.015	-1.3893	0.3375	238.95	14.803	-3.9245	0.99997	216.62	17.296	-3.5722	0.99998
RPL35A_3	RPL35A	83.128	13.605	-2.5261	0.35427	72.732	10.375	-2.6964	0.99998	86.014	22.788	-1.871	0.99999	59.771	49.308	-0.2726	0.8362	85.164	6.1972	-3.5816	0.99997	4.9669	1.012	-1.5683	0.36178	85.649	0.88029	-5.5261	0.99999	70.28	3.2221	-4.0775	0.99996	83.828	17.99	-2.1593	0.73662	78.046	9.6646	-2.8899	0.99999	26.109	5.0045	-2.1746	0.28423	86.576	4.3538	-4.0319	0.99997	78.487	5.7655	-3.5545	0.99998
RPL35A_4	RPL35A	202.83	84.353	-1.2559	0.33282	177.47	21.788	-2.9693	0.99998	209.87	14.9	-3.7293	0.99999	145.84	32.872	-2.1161	0.027219	207.8	26.559	-2.9215	0.99997	28.808	9.1084	-1.5601	0.28306	208.98	7.9226	-4.5567	0.99999	171.48	11.814	-3.7506	0.99996	204.54	70.16	-1.5303	0.52867	190.43	24.162	-2.9275	0.99999	17.071	29.026	0.73255	0.58754	211.25	25.252	-3.0153	0.99997	191.51	12.492	-3.8348	0.99998
RPL35A_5	RPL35A	107.51	12.698	-2.9858	0.20896	94.067	30.088	-1.6126	0.99998	111.24	2.6293	-4.9508	0.99999	77.304	18.965	-1.9716	0.14115	110.15	15.05	-2.7918	0.99997	35.761	12.145	-1.4837	0.25267	110.77	10.563	-3.2729	0.99999	90.895	11.814	-2.8422	0.99996	108.42	31.482	-1.7521	0.75332	100.94	24.162	-2.0184	0.99999	3.0125	36.033	3.2062	1.7177e-09	111.97	31.347	-1.8043	0.99997	101.51	14.414	-2.7335	0.99998
RPL36_1	RPL36	259.36	94.33	-1.4495	0.1585	226.92	54.988	-2.0254	0.99998	268.36	89.398	-1.5752	0.99999	186.48	92.294	-1.0069	0.13142	265.71	61.972	-2.0825	0.99997	36.755	30.361	-0.26767	0.81592	267.22	26.409	-3.2907	0.99999	219.27	42.961	-2.325	0.99996	261.54	115.13	-1.1768	0.57084	243.5	35.759	-2.7337	0.99999	102.43	37.033	-1.4433	0.12033	270.12	32.218	-3.0289	0.99997	244.88	62.459	-1.954	0.99998
RPL36_2	RPL36	54.31	34.467	-0.64108	0.87884	47.518	10.375	-2.0926	0.99998	56.196	14.023	-1.9287	0.99999	39.05	5.0572	-2.7251	0.17823	55.641	19.477	-1.4678	0.99997	9.9337	25.301	1.2663	0.1588	55.957	22.007	-1.3078	0.99999	45.916	8.5922	-2.2902	0.99996	54.768	28.784	-0.90491	0.98958	50.99	28.994	-0.79356	0.99999	16.067	10.009	-0.63251	0.73695	56.563	8.7075	-2.568	0.99997	51.278	2.8827	-3.7511	0.99998
RPL36_3	RPL36	140.76	102.49	-0.45395	0.85552	123.16	67.438	-0.85932	0.99998	145.65	46.452	-1.6278	0.99999	101.21	40.458	-1.3019	0.20032	144.21	41.61	-1.7689	0.99997	32.781	74.891	1.1677	0.018579	145.03	65.142	-1.1427	0.99999	119.01	50.479	-1.2211	0.99996	141.95	89.949	-0.65237	0.9805	132.16	70.552	-0.89607	0.99999	53.221	33.03	-0.67206	0.58886	146.6	28.735	-2.3115	0.99997	132.9	33.632	-1.951	0.99998
RPL36_4	RPL36	444.46	249.43	-0.83088	0.23899	388.87	241.74	-0.68359	0.99998	459.89	195.45	-1.2303	0.99999	319.57	242.75	-0.39528	0.40558	455.34	184.15	-1.3015	0.99997	203.64	161.93	-0.32887	0.44055	457.93	140.85	-1.694	0.99999	375.76	129.96	-1.5246	0.99996	448.2	286.94	-0.64161	0.75537	417.29	122.74	-1.7572	0.99999	223.93	205.19	-0.12554	0.83683	462.9	178.5	-1.3698	0.99997	419.64	160.47	-1.3813	0.99998
RPL36_5	RPL36	147.41	81.632	-0.84486	0.65957	128.98	64.326	-0.99254	0.99998	152.53	77.127	-0.97463	0.99999	105.99	55.629	-0.9179	0.32776	151.02	39.839	-1.8963	0.99997	79.47	18.217	-2.0661	0.029525	151.88	15.845	-3.182	0.99999	124.63	6.4441	-4.0769	0.99996	148.66	53.07	-1.4687	0.71916	138.4	19.329	-2.7776	0.99999	88.368	80.072	-0.14054	0.89195	153.53	69.66	-1.1289	0.99997	139.18	34.593	-1.9777	0.99998
RPL36A_1|RPL36A-HNRNPH2_1	RPL36A;RPL36A-HNRNPH2	233.87	143.31	-0.70268	0.60878	204.62	44.613	-2.1725	0.99998	241.99	24.541	-3.25	0.99999	168.16	117.58	-0.51249	0.46254	239.6	68.169	-1.7984	0.99997	12.914	34.409	1.3476	0.068345	240.96	29.93	-2.9677	0.99999	197.72	48.331	-2.0102	0.99996	235.84	145.72	-0.69086	0.9189	219.57	27.061	-2.9746	0.99999	28.117	13.012	-1.0552	0.54223	243.57	11.32	-4.3112	0.99997	220.81	33.632	-2.6791	0.99998
RPL36A_2|RPL36A-HNRNPH2_2	RPL36A;RPL36A-HNRNPH2	105.3	88.888	-0.24188	0.94394	92.127	23.863	-1.9052	0.99998	108.95	11.394	-3.1492	0.99999	75.71	36.665	-1.0262	0.37608	107.87	30.986	-1.7672	0.99997	3.9735	17.205	1.872	0.042357	108.49	14.965	-2.7778	0.99999	89.021	4.2961	-4.0873	0.99996	106.18	75.557	-0.48546	0.99953	98.858	35.759	-1.4418	0.99999	13.054	4.0036	-1.49	0.48337	109.66	3.483	-4.6256	0.99997	99.416	20.179	-2.2453	0.99998
RPL36A_3|RPL36A-HNRNPH2_4	RPL36A;RPL36A-HNRNPH2	172.91	128.8	-0.42206	0.84789	151.28	64.326	-1.221	0.99998	178.91	14.9	-3.5002	0.99999	124.32	93.558	-0.40638	0.63243	177.14	32.757	-2.3998	0.99997	30.795	15.181	-0.97451	0.44816	178.15	13.204	-3.6568	0.99999	146.18	0	-7.2015	0.91445	174.36	56.668	-1.6045	0.58362	162.34	22.229	-2.8139	0.99999	17.071	31.028	0.82566	0.5065	180.08	26.993	-2.6935	0.99997	163.25	0	-7.3598	0.96384
RPL36A_4|RPL36A-HNRNPH2_6	RPL36A;RPL36A-HNRNPH2	195.07	66.213	-1.5446	0.24076	170.68	9.3376	-4.0537	0.83747	201.85	36.811	-2.4235	0.99999	140.26	53.101	-1.3847	0.10163	199.85	21.248	-3.1744	0.99997	35.761	30.361	-0.22921	0.84507	200.99	26.409	-2.8816	0.99999	164.92	8.5922	-4.1125	0.99933	196.72	92.648	-1.0781	0.78254	183.15	37.692	-2.2508	0.99999	42.175	36.033	-0.22142	0.87919	203.17	31.347	-2.658	0.99997	184.18	24.984	-2.8333	0.99998
RPL36A_5|RPL36A-HNRNPH2_7	RPL36A;RPL36A-HNRNPH2	151.85	43.537	-1.779	0.27904	132.86	44.613	-1.5532	0.99998	157.12	26.293	-2.5344	0.99999	109.18	60.686	-0.83685	0.35911	155.57	15.05	-3.2861	0.99997	4.9669	4.0482	-0.24121	0.82251	156.45	3.5212	-5.1221	0.99999	128.38	1.074	-5.963	0.91445	153.13	70.16	-1.115	0.85209	142.56	5.7988	-4.4003	0.99999	30.125	5.0045	-2.374	0.23424	158.15	4.3538	-4.8937	0.99997	143.37	0.96091	-6.2021	0.96384
RPL36A-HNRNPH2_3	RPL36A-HNRNPH2	405.67	512.47	0.33643	0.67265	354.93	468.96	0.40092	0.99998	419.75	491.69	0.22771	0.99999	291.68	450.09	0.62409	0.029196	415.6	406.36	-0.032364	0.99997	479.8	571.8	0.25261	0.2312	417.96	497.36	0.25037	0.99999	342.97	381.28	0.15236	0.99996	409.08	431.76	0.077637	0.99953	380.86	441.67	0.21319	0.99999	563.34	483.44	-0.22026	0.49497	422.49	420.57	-0.0065559	0.99997	383.01	444.9	0.21556	0.99998
RPL36A-HNRNPH2_5	RPL36A-HNRNPH2	326.97	336.51	0.041341	0.98573	286.08	310.22	0.11647	0.99998	338.32	421.57	0.31654	0.99999	235.1	311.02	0.40224	0.32103	334.98	371.83	0.15016	0.99997	423.18	498.94	0.23708	0.30729	336.88	433.98	0.36443	0.99999	276.43	350.13	0.33986	0.99996	329.73	368.79	0.16108	0.99953	306.98	339.23	0.14367	0.99999	483.01	426.39	-0.1795	0.62426	340.53	370.94	0.12304	0.99997	308.71	314.22	0.025409	0.99998
RPL36AL_1	RPL36AL	305.91	263.94	-0.21214	0.9067	267.65	351.72	0.39276	0.99998	316.53	326.92	0.046423	0.99999	219.96	289.52	0.3949	0.35329	313.4	350.58	0.16125	0.99997	456.95	332.96	-0.45551	0.076782	315.19	289.62	-0.12166	0.99999	258.63	299.65	0.21164	0.99996	308.49	302.23	-0.02948	0.99953	287.21	241.62	-0.24844	0.99999	374.56	460.42	0.29703	0.33361	318.6	400.55	0.32929	0.99997	288.83	358.42	0.31046	0.99998
RPL36AL_2	RPL36AL	425.62	439	0.044559	0.98212	372.39	285.32	-0.38307	0.99998	440.39	308.51	-0.51207	0.99999	306.03	407.1	0.41058	0.22737	436.04	292.15	-0.57611	0.99997	333.77	372.43	0.15766	0.60269	438.52	323.95	-0.43573	0.99999	359.83	216.95	-0.72732	0.99996	429.2	390.38	-0.13645	0.99953	399.59	282.21	-0.50028	0.99999	353.47	336.3	-0.071615	0.88739	443.27	292.57	-0.59772	0.99997	401.85	277.7	-0.53152	0.99998
RPL36AL_3	RPL36AL	363.55	282.99	-0.36026	0.77549	318.08	213.73	-0.57142	0.99998	376.17	283.97	-0.4044	0.99999	261.4	198.5	-0.3954	0.46383	372.45	326.68	-0.18863	0.99997	281.12	344.09	0.29066	0.29592	374.57	299.3	-0.32268	0.99999	307.36	199.77	-0.61907	0.99996	366.61	453.34	0.30561	0.97657	341.32	271.58	-0.32869	0.99999	325.35	283.26	-0.19924	0.66494	378.63	246.42	-0.61761	0.99997	343.25	252.72	-0.44022	0.99998
RPL36AL_4	RPL36AL	110.84	102.49	-0.11187	0.97723	96.976	106.86	0.13871	0.99998	114.69	98.162	-0.22234	0.99999	79.694	120.11	0.58576	0.37527	113.55	139.88	0.29846	0.99997	79.47	124.48	0.64095	0.13437	114.2	108.28	-0.076143	0.99999	93.707	73.034	-0.35528	0.99996	111.77	130.43	0.22085	0.99953	104.06	86.015	-0.27189	0.99999	112.47	80.072	-0.485	0.54583	115.44	69.66	-0.72056	0.99997	104.65	119.15	0.18559	0.99998
RPL36AL_5	RPL36AL	454.43	457.14	0.0085427	0.99808	397.6	361.05	-0.13874	0.99998	470.21	455.75	-0.044956	0.99999	326.75	326.19	-0.002455	0.99735	465.56	433.8	-0.10171	0.99997	486.75	636.58	0.38645	0.03249	468.21	553.7	0.24147	0.99999	384.2	365.17	-0.073091	0.99996	458.26	458.74	0.0015009	0.99966	426.65	492.9	0.20778	0.99999	522.17	490.44	-0.09026	0.81499	473.28	426.67	-0.14926	0.99997	429.06	398.78	-0.10534	0.99998
RPL37_1	RPL37	484.36	184.13	-1.3906	0.027845	423.79	88.189	-2.2518	0.76913	501.18	71.869	-2.7848	0.99999	348.26	142.87	-1.2796	0.00692	496.22	92.958	-2.4038	0.99997	99.337	105.25	0.082641	0.90486	499.05	91.55	-2.4338	0.99999	409.5	36.517	-3.4518	0.916	488.44	241.06	-1.0157	0.3154	454.75	99.546	-2.1804	0.99999	82.343	100.09	0.27852	0.72697	504.45	87.075	-2.5208	0.99997	457.32	51.889	-3.1153	0.99004
RPL37_2	RPL37	302.59	139.68	-1.1097	0.22804	264.74	76.776	-1.7726	0.99998	313.09	78.88	-1.9753	0.99999	217.57	118.84	-0.86691	0.14644	310	96.499	-1.6734	0.99997	72.516	85.012	0.22647	0.73718	311.76	73.944	-2.0612	0.99999	255.82	56.923	-2.1485	0.99996	305.14	186.19	-0.70963	0.84572	284.09	106.31	-1.4096	0.99999	90.376	73.066	-0.303	0.74817	315.14	63.565	-2.2917	0.99997	285.69	75.912	-1.8982	0.99998
RPL37_3	RPL37	372.41	228.57	-0.70185	0.43033	325.84	199.2	-0.70712	0.99998	385.34	261.18	-0.55932	0.99999	267.77	175.74	-0.60478	0.24387	381.54	222.21	-0.77717	0.99997	306.95	202.41	-0.59832	0.067241	383.71	176.06	-1.1195	0.99999	314.85	186.88	-0.74945	0.99996	375.55	367.89	-0.02965	0.99953	349.65	189.43	-0.88078	0.99999	299.24	309.28	0.04743	0.93259	387.86	269.06	-0.52597	0.99997	351.62	175.85	-0.99562	0.99998
RPL37_4	RPL37	215.03	64.399	-1.7239	0.156	188.13	18.675	-3.265	0.95535	222.49	20.158	-3.4009	0.99999	154.61	59.422	-1.3648	0.085777	220.29	43.38	-2.318	0.99997	14.901	19.229	0.34733	0.8217	221.54	16.726	-3.6502	0.99999	181.79	17.184	-3.3294	0.99996	216.84	68.361	-1.651	0.4403	201.88	23.195	-3.0678	0.99999	23.096	15.014	-0.5895	0.73798	223.94	13.061	-3.9998	0.99997	203.02	12.492	-3.9185	0.99998
RPL37_5	RPL37	277.09	164.17	-0.75161	0.50679	242.44	86.114	-1.4826	0.99998	286.71	49.081	-2.5223	0.99999	199.24	103.67	-0.93582	0.14046	283.88	115.09	-1.2951	0.99997	79.47	95.132	0.25657	0.6766	285.5	82.747	-1.7744	0.99999	234.27	33.295	-2.7782	0.99996	279.43	143.02	-0.96137	0.68844	260.15	95.68	-1.4336	0.99999	56.234	80.072	0.50234	0.52611	288.59	69.66	-2.035	0.99997	261.62	36.515	-2.8075	0.99998
RPL37A_1	RPL37A	62.069	37.188	-0.72382	0.85138	54.307	1.0375	-4.7626	0.86297	64.224	14.023	-2.1182	0.99999	44.629	1.2643	-4.3328	0.055637	63.589	27.445	-1.1831	0.99997	7.947	3.0361	-1.1484	0.52079	63.951	2.6409	-4.157	0.99999	52.476	9.6662	-2.3258	0.99996	62.592	14.392	-2.0467	0.83533	58.274	14.497	-1.9354	0.99999	16.067	8.0072	-0.92204	0.63779	64.644	6.966	-3.0427	0.99997	58.603	1.9218	-4.3505	0.99998
RPL37A_2	RPL37A	170.69	109.75	-0.6325	0.73714	149.34	23.863	-2.5962	0.99998	176.62	46.452	-1.9042	0.99999	122.73	136.54	0.15271	0.85391	174.87	55.775	-1.6312	0.99997	34.768	25.301	-0.44355	0.70408	175.87	22.007	-2.9425	0.99999	144.31	18.258	-2.9156	0.99996	172.13	94.447	-0.85907	0.91454	160.25	42.524	-1.8894	0.99999	53.221	35.032	-0.5896	0.63483	177.77	30.476	-2.5058	0.99997	161.16	43.241	-1.874	0.99998
RPL37A_3	RPL37A	301.48	50.793	-2.546	0.016874	263.78	28.013	-3.19	0.80614	311.94	35.934	-3.0829	0.99999	216.77	59.422	-1.8496	0.0092441	308.86	37.183	-3.0206	0.99997	23.841	30.361	0.33627	0.7686	310.62	26.409	-3.5071	0.99999	254.88	9.6662	-4.5844	0.91536	304.02	81.854	-1.8803	0.17896	283.05	30.927	-3.1533	0.99999	41.171	24.022	-0.75308	0.59768	313.98	20.898	-3.8464	0.99997	284.64	24.023	-3.5129	0.99998
RPL37A_4	RPL37A	171.8	63.492	-1.4219	0.33897	150.31	26.975	-2.4353	0.99998	177.76	37.687	-2.2081	0.99999	123.53	89.765	-0.45624	0.59072	176.01	24.789	-2.779	0.99997	14.901	5.0602	-1.3916	0.42654	177.01	4.4015	-5.0424	0.99999	145.25	17.184	-3.0076	0.99996	173.25	73.758	-1.2208	0.75983	161.29	39.625	-1.9982	0.99999	43.18	15.014	-1.4641	0.33404	178.92	13.061	-3.6776	0.99997	162.21	9.6091	-3.9433	0.99998
RPL37A_5	RPL37A	186.21	88.888	-1.0584	0.46659	162.92	34.238	-2.2178	0.99998	192.67	6.1351	-4.7625	0.99999	133.89	91.03	-0.55158	0.49069	190.77	20.362	-3.1662	0.99997	8.9404	7.0843	-0.29817	0.83587	191.85	6.162	-4.751	0.99999	157.43	4.2961	-4.9027	0.91676	187.78	84.552	-1.1418	0.76442	174.82	20.296	-3.0455	0.99999	7.0292	9.0081	0.31784	0.9704	193.93	7.8368	-4.4633	0.99997	175.81	17.296	-3.2726	0.99998
RPL38_1	RPL38	332.51	173.24	-0.93666	0.28998	290.93	73.663	-1.9671	0.99998	344.06	50.834	-2.7349	0.99999	239.08	109.99	-1.113	0.055815	340.66	73.481	-2.1976	0.99997	45.695	57.687	0.32976	0.6734	342.59	50.177	-2.7472	0.99999	281.12	21.48	-3.6496	0.96232	335.31	179.9	-0.89463	0.65031	312.18	46.39	-2.7243	0.99999	58.242	46.042	-0.33269	0.78159	346.31	40.055	-3.0806	0.99997	313.95	47.085	-2.7115	0.99998
RPL38_2	RPL38	303.7	183.22	-0.72595	0.49063	265.71	115.16	-1.1991	0.99998	314.24	144.61	-1.1143	0.99999	218.36	183.32	-0.25108	0.69127	311.13	144.31	-1.1031	0.99997	112.25	124.48	0.14795	0.79874	312.9	108.28	-1.5223	0.99999	256.76	95.588	-1.4161	0.99996	306.25	187.99	-0.70109	0.85061	285.13	142.07	-0.99993	0.99999	165.69	113.1	-0.54683	0.38367	316.29	98.395	-1.6746	0.99997	286.74	135.49	-1.076	0.99998
RPL38_3	RPL38	136.33	12.698	-3.3256	0.11379	119.28	1.0375	-5.8835	0.71945	141.06	7.0116	-4.1483	0.99999	98.024	21.493	-2.1383	0.078034	139.67	1.7706	-5.6659	0.99997	6.9536	0	-2.9916	0.28825	140.46	0	-7.1443	0.99999	115.26	13.962	-2.9579	0.99996	137.48	22.487	-2.5597	0.43183	128	8.6982	-3.7335	0.99999	8.0334	7.0063	-0.17413	0.88085	141.99	6.0953	-4.3329	0.99997	128.72	17.296	-2.8258	0.99998
RPL38_4	RPL38	282.64	102.49	-1.4545	0.12867	247.29	40.463	-2.5821	0.96496	292.45	23.664	-3.5726	0.99999	203.22	82.18	-1.2958	0.050801	289.56	17.706	-3.9572	0.99997	55.629	74.891	0.4224	0.50836	291.21	65.142	-2.1434	0.99999	238.95	38.665	-2.5968	0.99996	285.02	107.04	-1.4045	0.38795	265.36	22.229	-3.5194	0.99999	27.113	56.051	1.021	0.20174	294.36	48.762	-2.5694	0.99997	266.85	42.28	-2.6297	0.99998
RPL38_5	RPL38	436.7	336.51	-0.37503	0.72394	382.09	259.38	-0.55706	0.99998	451.86	288.35	-0.64624	0.99999	314	371.7	0.2427	0.55663	447.4	299.24	-0.57867	0.99997	331.79	296.53	-0.16157	0.63985	449.94	257.93	-0.8004	0.99999	369.2	177.21	-1.0547	0.99996	440.38	384.08	-0.19685	0.99953	410	178.8	-1.1928	0.99999	330.37	334.3	0.017001	0.97733	454.81	290.83	-0.64331	0.99997	412.32	177.77	-1.2092	0.99998
RPL39_1	RPL39	157.39	87.981	-0.8319	0.64914	137.71	51.876	-1.3914	0.99998	162.85	6.1351	-4.5213	0.99999	113.17	17.7	-2.61	0.033523	161.24	26.559	-2.5575	0.99997	7.947	19.229	1.1769	0.27491	162.16	16.726	-3.2024	0.99999	133.06	9.6662	-3.6518	0.99996	158.72	66.562	-1.2412	0.78863	147.77	26.095	-2.457	0.99999	7.0292	8.0072	0.16582	0.98225	163.92	6.966	-4.3717	0.99997	148.6	11.531	-3.5776	0.99998
RPL39_2	RPL39	134.11	78.911	-0.75771	0.72641	117.34	17.638	-2.6667	0.99998	138.77	47.328	-1.5321	0.99999	96.43	50.572	-0.91778	0.35469	137.4	38.954	-1.7924	0.99997	16.887	27.325	0.66315	0.52502	138.18	23.768	-2.4904	0.99999	113.38	16.11	-2.741	0.99996	135.24	42.276	-1.6545	0.69466	125.91	8.6982	-3.71	0.99999	54.226	17.015	-1.6161	0.24242	139.68	14.803	-3.1541	0.99997	126.63	13.453	-3.1425	0.99998
RPL39_3	RPL39	149.63	76.19	-0.96453	0.5992	130.92	66.401	-0.9688	0.99998	154.83	10.517	-3.758	0.99999	107.59	61.951	-0.78656	0.39097	153.3	41.61	-1.8564	0.99997	29.801	65.783	1.1165	0.039134	154.17	57.219	-1.4143	0.99999	126.5	67.663	-0.89293	0.99996	150.89	119.63	-0.33242	0.99953	140.48	38.659	-1.8349	0.99999	12.05	30.027	1.2495	0.25145	155.84	26.123	-2.5317	0.99997	141.28	27.866	-2.3012	0.99998
RPL39_4	RPL39	211.7	64.399	-1.7015	0.16733	185.22	40.463	-2.1671	0.99998	219.05	24.541	-3.107	0.99999	152.22	56.894	-1.4041	0.082218	216.88	6.1972	-4.92	0.99997	30.795	20.241	-0.58194	0.63885	218.12	17.606	-3.5579	0.99999	178.98	15.036	-3.4884	0.99996	213.48	113.34	-0.90759	0.84011	198.76	18.363	-3.3669	0.99999	28.117	31.028	0.13748	0.94473	220.48	26.993	-2.984	0.99997	199.88	24.023	-3.005	0.99998
RPL39_5	RPL39	248.28	97.958	-1.3329	0.21587	217.23	28.013	-2.9111	0.96215	256.9	16.653	-3.8688	0.99999	178.52	59.422	-1.571	0.037751	254.36	60.201	-2.0609	0.99997	42.715	16.193	-1.3463	0.24409	255.8	14.085	-4.0895	0.99999	209.9	9.6662	-4.3055	0.94801	250.37	84.552	-1.5549	0.39227	233.1	58.954	-1.9652	0.99999	19.079	43.039	1.1331	0.21177	258.57	37.442	-2.7554	0.99997	234.41	20.179	-3.4745	0.99998
RPL39L_1	RPL39L	591.87	593.19	0.0032071	0.99869	517.85	413.97	-0.32232	0.99998	612.42	600.37	-0.028629	0.99999	425.57	467.79	0.13617	0.74103	606.37	540.93	-0.16447	0.99997	769.86	799.51	0.054452	0.81581	609.82	695.43	0.18924	0.99999	500.39	483.31	-0.05001	0.99996	596.86	558.58	-0.09545	0.99953	555.69	613.7	0.14303	0.99999	687.86	775.7	0.17315	0.49788	616.42	674.83	0.1304	0.99997	558.82	729.33	0.38357	0.99998
RPL39L_2	RPL39L	332.51	192.29	-0.78699	0.40308	290.93	204.39	-0.50725	0.99998	344.06	279.59	-0.29838	0.99999	239.08	104.94	-1.1803	0.044903	340.66	225.76	-0.59141	0.99997	292.05	303.61	0.055824	0.88876	342.59	264.09	-0.37424	0.99999	281.12	219.1	-0.35814	0.99996	335.31	237.47	-0.49603	0.95114	312.18	219.39	-0.50697	0.99999	320.33	294.27	-0.12205	0.80485	346.31	256	-0.43443	0.99997	313.95	261.37	-0.26352	0.99998
RPL39L_3	RPL39L	547.54	470.74	-0.21759	0.85181	479.06	412.93	-0.21383	0.99998	566.55	352.33	-0.68371	0.99999	393.69	389.4	-0.01575	0.97764	560.95	493.12	-0.18557	0.99997	374.5	390.65	0.060743	0.86154	564.14	339.79	-0.72971	0.99999	462.91	403.83	-0.19652	0.99996	552.15	470.43	-0.23062	0.99629	514.06	345.03	-0.57386	0.99999	403.68	377.34	-0.097091	0.82762	570.25	328.27	-0.79484	0.99997	516.97	400.7	-0.36674	0.99998
RPL39L_4	RPL39L	291.5	229.48	-0.34383	0.82565	255.05	216.84	-0.23314	0.99998	301.62	309.39	0.036545	0.99999	209.6	161.83	-0.37111	0.55024	298.64	273.56	-0.12611	0.99997	384.44	295.52	-0.37837	0.1889	300.34	257.04	-0.22377	0.99999	246.45	242.73	-0.021848	0.99996	293.96	262.65	-0.16188	0.99953	273.68	280.27	0.034223	0.99999	354.47	387.35	0.12761	0.76012	303.59	336.98	0.15005	0.99997	275.23	381.48	0.46954	0.99998
RPL39L_5	RPL39L	146.31	36.281	-1.9823	0.24613	128.01	16.6	-2.8738	0.99998	151.38	7.0116	-4.2495	0.99999	105.2	41.722	-1.3137	0.18693	149.89	15.05	-3.2328	0.99997	3.9735	2.0241	-0.71776	0.61846	150.74	1.7606	-5.7805	0.99999	123.69	2.148	-5.3078	0.91445	147.54	29.683	-2.2753	0.46274	137.36	16.43	-2.9888	0.99999	8.0334	4.0036	-0.8523	0.65531	152.37	3.483	-5.0964	0.99997	138.14	4.8045	-4.5832	0.99998
RPL3L_1	RPL3L	475.49	429.93	-0.14501	0.92389	416.03	427.46	0.039003	0.99998	492	645.94	0.39205	0.99999	341.89	426.07	0.31673	0.37158	487.14	593.16	0.28356	0.99997	730.13	884.53	0.27641	0.082317	489.91	769.37	0.6501	0.99999	402	468.27	0.21965	0.99996	479.5	593.66	0.30754	0.95728	446.42	518.99	0.21685	0.99999	740.08	735.67	-0.0086173	0.98176	495.22	640	0.36936	0.99997	448.94	441.06	-0.025511	0.99998
RPL3L_2	RPL3L	499.88	570.52	0.19034	0.85973	437.36	585.16	0.41916	0.99998	517.23	645.07	0.31809	0.99999	359.42	493.08	0.45505	0.12091	512.12	609.98	0.25183	0.99997	708.27	732.72	0.048885	0.84507	515.03	637.33	0.30684	0.99999	422.62	516.61	0.28909	0.99996	504.09	552.29	0.13149	0.99953	469.32	741.28	0.65833	0.99999	739.07	713.65	-0.050443	0.8843	520.61	620.85	0.25358	0.99997	471.97	586.15	0.312	0.99998
RPL3L_3	RPL3L	499.88	562.35	0.16958	0.88344	437.36	438.87	0.0049474	0.99998	517.23	522.36	0.014217	0.99999	359.42	354	-0.021849	0.9699	512.12	455.05	-0.1701	0.99997	545.36	424.05	-0.36224	0.12175	515.03	368.84	-0.48056	0.99999	422.62	407.05	-0.053996	0.99996	504.09	490.22	-0.04016	0.99953	469.32	568.28	0.27551	0.99999	598.49	549.5	-0.123	0.71892	520.61	478.04	-0.12283	0.99997	471.97	469.88	-0.0063641	0.99998
RPL3L_4	RPL3L	410.1	592.29	0.52924	0.2628	358.81	519.79	0.53347	0.99998	424.34	623.15	0.5533	0.99999	294.87	417.22	0.4993	0.11581	420.14	539.16	0.35907	0.99997	556.29	731.71	0.39481	0.016981	422.53	636.45	0.58984	0.99999	346.71	563.86	0.7	0.99996	413.55	572.98	0.46943	0.72909	385.03	505.46	0.39175	0.99999	713.97	560.51	-0.34858	0.18115	427.11	487.62	0.19073	0.99997	387.2	492.95	0.34755	0.99998
RPL3L_5	RPL3L	434.48	530.61	0.28774	0.7425	380.15	516.68	0.44172	0.99998	449.57	624.03	0.47219	0.99999	312.4	390.67	0.32162	0.3882	445.12	523.22	0.23273	0.99997	545.36	622.41	0.19032	0.37106	447.66	541.38	0.27369	0.99999	367.33	463.98	0.33616	0.99996	438.14	518.11	0.24134	0.99181	407.92	550.88	0.43255	0.99999	714.97	549.5	-0.37917	0.14195	452.51	478.04	0.079032	0.99997	410.22	442.98	0.11057	0.99998
RPL4_1	RPL4	268.23	103.4	-1.3667	0.17257	234.68	51.876	-2.1562	0.99998	277.54	64.857	-2.0805	0.99999	192.86	87.237	-1.1356	0.088429	274.8	61.087	-2.1512	0.99997	50.662	34.409	-0.54497	0.56747	276.36	29.93	-3.1647	0.99999	226.77	27.925	-2.9772	0.99996	270.49	159.21	-0.76092	0.85034	251.83	47.357	-2.3864	0.99999	74.309	51.046	-0.53303	0.60354	279.35	44.408	-2.6262	0.99997	253.25	35.554	-2.7982	0.99998
RPL4_2	RPL4	148.52	22.676	-2.6589	0.14017	129.95	15.563	-2.983	0.99998	153.68	9.6409	-3.8616	0.99999	106.79	64.479	-0.71912	0.43411	152.16	9.7385	-3.8342	0.99997	16.887	7.0843	-1.1457	0.48729	153.03	6.162	-4.4267	0.99999	125.57	12.888	-3.188	0.99996	149.77	54.869	-1.4323	0.73108	139.44	14.497	-3.1799	0.99999	11.046	17.015	0.58068	0.78652	154.68	14.803	-3.3004	0.99997	140.23	16.335	-3.0262	0.99998
RPL4_3	RPL4	238.3	98.865	-1.2608	0.25968	208.5	71.588	-1.5291	0.99998	246.57	70.116	-1.7996	0.99999	171.34	48.043	-1.8131	0.026181	244.14	36.298	-2.7164	0.99997	46.689	66.795	0.50754	0.43675	245.53	58.099	-2.0605	0.99999	201.47	71.96	-1.4725	0.99996	240.31	114.24	-1.0663	0.69145	223.73	101.48	-1.1329	0.99999	80.334	47.043	-0.75955	0.43914	248.19	40.925	-2.5713	0.99997	224.99	15.375	-3.7868	0.99998
RPL4_4	RPL4	107.51	19.047	-2.4364	0.28097	94.067	9.3376	-3.201	0.99998	111.24	1.7529	-5.3496	0.99999	77.304	13.907	-2.3931	0.098107	110.15	12.394	-3.0527	0.99997	0	0	-0.99521	0.75032	110.77	0	-6.8044	0.99999	90.895	41.887	-1.0995	0.99996	108.42	22.487	-2.2199	0.62928	100.94	3.8659	-4.3889	0.99999	2.0084	0	-1.589	0.58724	111.97	0	-6.8198	0.99997	101.51	0	-6.6796	0.96384
RPL4_5	RPL4	150.74	78.004	-0.9416	0.60792	131.89	47.726	-1.4475	0.99998	155.97	45.575	-1.7529	0.99999	108.38	30.343	-1.8032	0.092332	154.43	35.413	-2.0938	0.99997	39.735	12.145	-1.6318	0.19724	155.31	10.563	-3.7568	0.99999	127.44	8.5922	-3.7431	0.99996	152.01	71.06	-1.0864	0.8613	141.52	16.43	-3.0316	0.99999	52.217	40.036	-0.375	0.76686	156.99	34.83	-2.1406	0.99997	142.32	1.9218	-5.6163	0.96384
RPL41_1	RPL41	290.39	337.41	0.21581	0.88537	254.08	285.32	0.16667	0.99998	300.48	383.01	0.34909	0.99999	208.8	323.66	0.62992	0.072072	297.51	386	0.37456	0.99997	578.14	492.87	-0.2298	0.32889	299.2	428.7	0.51742	0.99999	245.51	344.76	0.48812	0.99996	292.84	340.01	0.21477	0.99953	272.64	378.85	0.47316	0.99999	438.83	582.53	0.40787	0.094047	302.44	506.78	0.74278	0.99997	274.18	330.55	0.26886	0.99998
RPL41_2	RPL41	463.3	415.42	-0.15704	0.91624	405.36	350.68	-0.2085	0.99998	479.38	477.66	-0.0051764	0.99999	333.12	187.12	-0.82875	0.069977	474.65	515.25	0.11818	0.99997	533.44	538.41	0.013345	0.96738	477.35	468.31	-0.027505	0.99999	391.69	483.31	0.30253	0.99996	467.2	441.65	-0.080971	0.99953	434.98	471.63	0.11648	0.99999	547.28	537.49	-0.025995	0.9539	482.52	467.59	-0.045237	0.99997	437.43	373.79	-0.22626	0.99998
RPL41_3	RPL41	231.65	128.8	-0.84191	0.5102	202.68	29.05	-2.7609	0.99998	239.69	36.811	-2.6703	0.99999	166.56	99.88	-0.73205	0.29448	237.32	44.266	-2.3964	0.99997	36.755	20.241	-0.82982	0.47288	238.67	17.606	-3.6872	0.99999	195.85	34.369	-2.4765	0.99996	233.6	134.02	-0.797	0.87132	217.49	59.921	-1.8425	0.99999	42.175	37.033	-0.18294	0.90109	241.26	32.218	-2.8665	0.99997	218.72	45.163	-2.2508	0.99998
RPL41_4	RPL41	49.877	26.304	-0.89792	0.82825	43.639	20.75	-1.0373	0.99998	51.608	0	-5.7172	0.99999	35.862	2.5286	-3.385	0.12638	51.099	0	-5.7032	0.99997	1.9867	2.0241	0.017926	0.83446	51.389	1.7606	-4.2462	0.99999	42.168	3.2221	-3.3539	0.99996	50.297	22.487	-1.127	0.97754	46.828	8.6982	-2.3021	0.99999	0	2.0018	0.58282	0.97218	51.946	1.7415	-4.2715	0.99997	47.092	3.8436	-3.3116	0.99998
RPL41_5	RPL41	172.91	95.237	-0.85365	0.6097	151.28	48.763	-1.6136	0.99998	178.91	61.351	-1.5288	0.99999	124.32	122.64	-0.019541	0.98469	177.14	52.234	-1.7426	0.99997	37.748	15.181	-1.2599	0.29939	178.15	13.204	-3.6568	0.99999	146.18	23.629	-2.5792	0.99996	174.36	127.73	-0.44602	0.99496	162.34	47.357	-1.756	0.99999	70.292	38.034	-0.869	0.41717	180.08	33.089	-2.4093	0.99997	163.25	17.296	-3.1663	0.99998
RPL5_1	RPL5	94.212	28.118	-1.7092	0.48448	82.43	32.163	-1.331	0.99998	97.483	10.517	-3.0961	0.99999	67.74	18.965	-1.7837	0.19959	96.519	8.8531	-3.307	0.99997	5.9602	6.0723	0.023036	0.94096	97.068	5.2817	-3.9646	0.99999	79.651	2.148	-4.6792	0.95627	95.006	54.869	-0.78107	0.98402	88.452	6.7653	-3.526	0.99999	12.05	6.0054	-0.89752	0.65108	98.12	5.2245	-3.9931	0.99997	88.951	0.96091	-5.5196	0.96384
RPL5_2	RPL5	367.98	105.21	-1.7966	0.026682	321.96	52.913	-2.5826	0.80924	380.76	36.811	-3.3358	0.99999	264.59	60.686	-2.1061	0.0015822	376.99	69.055	-2.4318	0.99997	38.742	35.422	-0.12586	0.91331	379.14	30.81	-3.579	0.99999	311.11	41.887	-2.8634	0.99996	371.08	154.71	-1.2567	0.31207	345.48	28.027	-3.5773	0.99999	42.175	39.035	-0.10894	0.94228	383.24	33.959	-3.4583	0.99997	347.43	35.554	-3.2528	0.99998
RPL5_3	RPL5	88.67	78.004	-0.1827	0.96327	77.581	43.576	-0.81793	0.99998	91.748	4.3822	-4.107	0.99999	63.755	67.008	0.070701	0.95819	90.842	11.509	-2.8762	0.99997	22.848	26.313	0.19575	0.88769	91.358	22.888	-1.951	0.99999	74.965	20.406	-1.8273	0.99996	89.417	33.281	-1.3992	0.89757	83.249	28.994	-1.49	0.99999	5.0209	23.021	1.9962	0.047636	92.348	20.027	-2.1504	0.99997	83.719	9.6091	-2.9974	0.99998
RPL5_4	RPL5	166.26	64.399	-1.3547	0.37806	145.46	25.938	-2.4428	0.99998	172.03	14.9	-3.4439	0.99999	119.54	79.651	-0.57977	0.4985	170.33	34.527	-2.2698	0.99997	16.887	18.217	0.10343	0.96335	171.3	15.845	-3.3545	0.99999	140.56	18.258	-2.8779	0.99996	167.66	78.256	-1.0895	0.83494	156.09	40.592	-1.9172	0.99999	17.071	17.015	-0.0044477	0.97836	173.15	14.803	-3.4621	0.99997	156.97	36.515	-2.0742	0.99998
RPL5_5	RPL5	95.32	40.816	-1.2038	0.63652	83.399	25.938	-1.6476	0.99998	98.629	41.193	-1.2396	0.99999	68.537	18.965	-1.8003	0.19421	97.655	31.871	-1.5856	0.99997	22.848	37.446	0.68898	0.41925	98.21	32.571	-1.5633	0.99999	80.588	12.888	-2.5545	0.99996	96.123	48.572	-0.97028	0.96546	89.493	23.195	-1.9031	0.99999	47.196	23.021	-1.0046	0.46022	99.274	20.027	-2.2536	0.99997	89.998	5.7655	-3.7496	0.99998
RPL7_1	RPL7	263.79	135.15	-0.95971	0.37693	230.8	56.026	-2.0232	0.99998	272.95	116.57	-1.2204	0.99999	189.67	92.294	-1.0312	0.11942	270.25	79.678	-1.7494	0.99997	52.649	86.024	0.69786	0.18127	271.79	74.825	-1.8471	0.99999	223.02	41.887	-2.385	0.99996	266.02	135.82	-0.96461	0.71041	247.67	61.854	-1.9841	0.99999	133.56	53.048	-1.3159	0.087609	274.74	46.15	-2.548	0.99997	249.06	52.85	-2.2153	0.99998
RPL7_2	RPL7	83.128	49.886	-0.72532	0.81928	72.732	39.426	-0.86703	0.99998	86.014	38.564	-1.1371	0.99999	59.771	32.872	-0.84329	0.51562	85.164	21.248	-1.9534	0.99997	22.848	37.446	0.68898	0.41925	85.649	32.571	-1.368	0.99999	70.28	7.5182	-3.0649	0.99996	83.828	28.784	-1.51	0.88697	78.046	23.195	-1.708	0.99999	44.184	23.021	-0.91152	0.51357	86.576	20.027	-2.0583	0.99997	78.487	12.492	-2.5586	0.99998
RPL7_3	RPL7	242.73	136.96	-0.82106	0.50579	212.38	98.564	-1.0997	0.99998	251.16	141.98	-0.81848	0.99999	174.53	151.72	-0.20087	0.78757	248.68	119.52	-1.0508	0.99997	130.13	172.05	0.40015	0.30851	250.09	149.65	-0.73703	0.99999	205.22	92.366	-1.1432	0.99996	244.78	125.93	-0.95334	0.75835	227.89	115.98	-0.96847	0.99999	162.68	131.12	-0.30902	0.64095	252.8	114.07	-1.1412	0.99997	229.18	134.53	-0.76419	0.99998
RPL7_4	RPL7	45.443	11.791	-1.8603	0.63199	39.76	19.713	-0.97664	0.99998	47.021	19.282	-1.2435	0.99999	32.675	74.594	1.1666	0.10503	46.556	0	-5.5716	0.99997	10.927	8.0964	-0.39088	0.80063	46.821	7.0423	-2.572	0.99999	38.42	0	-5.3008	0.96232	45.826	26.085	-0.78981	0.99725	42.665	33.826	-0.3263	0.99999	22.092	11.01	-0.94316	0.60932	47.328	9.5783	-2.1918	0.99997	42.906	0	-5.4563	0.98083
RPL7_5	RPL7	77.586	23.583	-1.6766	0.55594	67.883	25.938	-1.3545	0.99998	80.28	6.1351	-3.5099	0.99999	55.786	0	-5.8275	0.034594	79.487	8.8531	-3.0301	0.99997	2.9801	11.132	1.608	0.19278	79.939	9.6832	-2.9215	0.99999	65.595	0	-6.0573	0.916	78.24	32.382	-1.2472	0.94507	72.843	10.631	-2.6665	0.99999	7.0292	3.0027	-1.0043	0.60215	80.805	2.6123	-4.5012	0.99997	73.254	11.531	-2.567	0.99998
RPL7A_1	RPL7A	264.9	126.98	-1.0549	0.31647	231.77	35.275	-2.6819	0.97321	274.1	28.923	-3.2006	0.99999	190.47	61.951	-1.6048	0.028377	271.39	33.642	-2.9751	0.99997	29.801	17.205	-0.75867	0.55215	272.93	14.965	-4.1008	0.99999	223.96	18.258	-3.5461	0.99996	267.13	80.954	-1.7101	0.29293	248.71	22.229	-3.4263	0.99999	33.138	30.027	-0.13784	0.93085	275.89	26.123	-3.3517	0.99997	250.11	46.124	-2.4138	0.99998
RPL7A_2	RPL7A	107.51	52.607	-1.0174	0.66925	94.067	14.525	-2.6143	0.99998	111.24	7.0116	-3.8084	0.99999	77.304	26.55	-1.507	0.22167	110.15	17.706	-2.5709	0.99997	6.9536	11.132	0.60919	0.75602	110.77	9.6832	-3.3871	0.99999	90.895	7.5182	-3.4314	0.99996	108.42	38.678	-1.4634	0.84011	100.94	38.659	-1.362	0.99999	8.0334	7.0063	-0.17413	0.88085	111.97	6.0953	-3.993	0.99997	101.51	6.7264	-3.7298	0.99998
RPL7A_3	RPL7A	192.86	69.841	-1.4523	0.276	168.74	39.426	-2.07	0.99998	199.55	21.035	-3.1861	0.99999	138.67	97.351	-0.50599	0.5192	197.58	27.445	-2.8035	0.99997	1.9867	30.361	3.3923	2.4804e-16	198.7	26.409	-2.8652	0.99999	163.05	23.629	-2.7357	0.99996	194.48	57.567	-1.7389	0.46942	181.07	20.296	-3.0958	0.99999	24.1	2.0018	-3.0638	0.1738	200.86	1.7415	-6.2022	0.99997	182.09	3.8436	-5.2403	0.96384
RPL7A_4	RPL7A	240.52	138.77	-0.78903	0.53312	210.44	44.613	-2.2127	0.99998	248.87	127.96	-0.95422	0.99999	172.94	147.92	-0.22399	0.7617	246.41	87.646	-1.4808	0.99997	102.32	85.012	-0.26448	0.68645	247.81	73.944	-1.7312	0.99999	203.34	49.405	-2.0194	0.99996	242.54	179	-0.43619	0.98683	225.81	86.982	-1.3662	0.99999	146.61	103.09	-0.50391	0.45829	250.49	89.687	-1.4716	0.99997	227.09	67.264	-1.7404	0.99998
RPL7A_5	RPL7A	321.43	126.98	-1.333	0.12177	281.23	57.063	-2.2812	0.97314	332.59	48.205	-2.7612	0.99999	231.11	106.2	-1.1145	0.060907	329.3	77.908	-2.0655	0.99997	31.788	35.422	0.15163	0.89774	331.17	30.81	-3.3844	0.99999	271.75	7.5182	-5.0009	0.91445	324.14	126.83	-1.3468	0.33751	301.78	42.524	-2.7984	0.99999	55.23	32.029	-0.7676	0.53047	334.76	27.864	-3.5401	0.99997	303.48	57.655	-2.376	0.99998
RPL7L1_1	RPL7L1	155.17	37.188	-2.032	0.21613	135.77	1.0375	-6.0688	0.68324	160.56	9.6409	-3.9244	0.99999	111.57	42.986	-1.3557	0.16105	158.97	3.5413	-5.1386	0.99997	11.92	3.0361	-1.6786	0.3689	159.88	2.6409	-5.4655	0.99999	131.19	1.074	-5.994	0.91445	156.48	38.678	-1.9888	0.50676	145.69	0.96646	-6.221	0.99999	11.046	12.011	0.11117	0.99603	161.61	10.449	-3.8281	0.99997	146.51	3.8436	-4.9286	0.97777
RPL7L1_2	RPL7L1	351.36	327.44	-0.10142	0.95721	307.41	308.14	0.0033976	0.99998	363.55	238.39	-0.60674	0.99999	252.63	283.2	0.16419	0.75845	359.96	322.25	-0.15917	0.99997	282.12	317.78	0.17117	0.60105	362.01	276.41	-0.38797	0.99999	297.05	202.99	-0.54705	0.99996	354.31	320.22	-0.14554	0.99953	329.87	265.78	-0.31064	0.99999	273.14	284.26	0.05737	0.92032	365.93	247.29	-0.56346	0.99997	331.74	241.19	-0.45825	0.99998
RPL7L1_3	RPL7L1	210.59	92.516	-1.178	0.35313	184.25	42.538	-2.0892	0.99998	217.9	11.394	-4.1426	0.99999	151.42	116.32	-0.37765	0.61821	215.75	49.578	-2.0995	0.99997	56.622	8.0964	-2.6633	0.039061	216.98	7.0423	-4.7604	0.99999	178.04	20.406	-3.0642	0.99996	212.37	106.14	-0.99383	0.79486	197.72	36.726	-2.3971	0.99999	13.054	57.052	2.0463	0.00056684	219.33	49.633	-2.1215	0.99997	198.83	41.319	-2.2394	0.99998
RPL7L1_4	RPL7L1	159.61	40.816	-1.9414	0.22252	139.65	14.525	-3.1794	0.99998	165.15	47.328	-1.7815	0.99999	114.76	20.229	-2.447	0.037848	163.52	15.05	-3.3575	0.99997	52.649	13.157	-1.9221	0.096811	164.45	11.444	-3.7329	0.99999	134.94	8.5922	-3.8249	0.99996	160.95	38.678	-2.0291	0.47947	149.85	37.692	-1.963	0.99999	54.226	53.048	-0.031096	0.98176	166.23	46.15	-1.8265	0.99997	150.69	22.101	-2.7151	0.99998
RPL7L1_5	RPL7L1	168.47	182.31	0.11324	0.96635	147.4	95.451	-0.62166	0.99998	174.32	59.598	-1.5327	0.99999	121.14	117.58	-0.042621	0.9662	172.6	97.385	-0.81926	0.99997	56.622	79.951	0.49043	0.40767	173.58	69.543	-1.3073	0.99999	142.43	41.887	-1.7418	0.99996	169.89	125.93	-0.42907	0.9974	158.17	54.122	-1.5299	0.99999	68.284	57.052	-0.25519	0.8194	175.46	49.633	-1.8012	0.99997	159.07	51.889	-1.5976	0.99998
RPL8_1	RPL8	434.48	89.795	-2.2619	0.0041218	380.15	22.825	-3.9998	0.67767	449.57	24.541	-4.1409	0.99999	312.4	101.14	-1.6174	0.0028004	445.12	35.413	-3.6149	0.99997	13.907	19.229	0.4404	0.7617	447.66	16.726	-4.6617	0.99999	367.33	8.5922	-5.263	0.91445	438.14	94.447	-2.2019	0.035609	407.92	29.96	-3.7233	0.99999	28.117	14.013	-0.95568	0.577	452.51	12.191	-5.1035	0.99997	410.22	15.375	-4.6504	0.96384
RPL8_2	RPL8	125.25	45.351	-1.4456	0.46038	109.58	22.825	-2.2146	0.99998	129.59	32.429	-1.9659	0.99999	90.055	11.379	-2.8789	0.04872	128.31	0	-7.0147	0.99997	0.99337	7.0843	2.0199	0.075265	129.04	6.162	-4.1825	0.99999	105.89	13.962	-2.8367	0.99996	126.3	64.763	-0.95289	0.94069	117.59	21.262	-2.4133	0.99999	37.155	1.0009	-4.2531	0.058064	130.44	0.87075	-6.1347	0.99997	118.25	2.8827	-4.9408	0.98083
RPL8_3	RPL8	69.828	32.653	-1.0736	0.74345	61.095	13.488	-2.0997	0.99998	72.252	21.911	-1.6768	0.99999	50.207	12.643	-1.9082	0.24566	71.538	3.5413	-3.9976	0.99997	0	0	-0.99521	0.75032	71.945	0	-6.1887	0.99999	59.035	2.148	-4.2533	0.99996	70.416	36.879	-0.91484	0.98402	65.559	7.7317	-2.9303	0.99999	25.104	0	-4.7062	0.10824	72.724	0	-6.2041	0.99997	65.929	0	-6.0646	0.96384
RPL8_4	RPL8	403.45	261.22	-0.62517	0.47207	352.99	95.451	-1.8758	0.96496	417.45	97.286	-2.09	0.99999	290.09	147.92	-0.96688	0.055865	413.33	102.7	-1.9984	0.99997	115.23	96.144	-0.2588	0.67221	415.68	83.628	-2.2997	0.99999	341.09	70.886	-2.2506	0.99996	406.85	227.57	-0.83539	0.59392	378.78	103.41	-1.8629	0.99999	111.46	116.11	0.058344	0.95132	420.18	101.01	-2.0458	0.99997	380.92	65.342	-2.5253	0.99998
RPL8_5	RPL8	138.55	47.165	-1.5347	0.38959	121.22	33.2	-1.8374	0.99998	143.36	14.023	-3.2644	0.99999	99.618	31.608	-1.6256	0.13491	141.94	38.069	-1.8713	0.99997	26.821	2.0241	-3.2016	0.089701	142.75	1.7606	-5.7024	0.99999	117.13	0	-6.8843	0.91445	139.71	45.874	-1.5859	0.70331	130.08	24.162	-2.3811	0.99999	16.067	27.024	0.71549	0.61604	144.29	23.51	-2.5675	0.99997	130.81	23.062	-2.4537	0.99998
RPL9_1	RPL9	69.828	9.0702	-2.8142	0.35913	61.095	4.1501	-3.5918	0.99998	72.252	0	-6.1948	0.99999	50.207	5.0572	-3.0796	0.11359	71.538	1.7706	-4.7104	0.99997	0	1.012	0.013451	0.75032	71.945	0.88029	-5.2778	0.99999	59.035	1.074	-4.8553	0.916	70.416	6.2964	-3.291	0.55213	65.559	0.96646	-5.0809	0.99999	0	0	-1.003	0.73217	72.724	0	-6.2041	0.99997	65.929	0	-6.0646	0.96384
RPL9_2	RPL9	67.611	39.909	-0.74602	0.83764	59.155	8.3001	-2.6934	0.99998	69.958	2.6293	-4.2892	0.99999	48.614	25.286	-0.91644	0.52778	69.267	37.183	-0.87991	0.99997	8.9404	1.012	-2.3046	0.23563	69.661	0.88029	-5.2319	0.99999	57.161	8.5922	-2.6001	0.99996	68.18	31.482	-1.0907	0.97101	63.477	0	-6.0107	0.99999	3.0125	9.0081	1.3186	0.55254	70.415	7.8368	-3.0146	0.99997	63.836	15.375	-1.9853	0.99998
RPL9_3	RPL9	105.3	61.678	-0.76206	0.77194	92.127	14.525	-2.5846	0.99998	108.95	28.046	-1.9204	0.99999	75.71	36.665	-1.0262	0.37608	107.87	17.706	-2.5411	0.99997	6.9536	0	-2.9916	0.28825	108.49	0	-6.7746	0.99999	89.021	4.2961	-4.0873	0.99996	106.18	15.291	-2.7179	0.52188	98.858	3.8659	-4.3591	0.99999	32.134	7.0063	-2.0491	0.27363	109.66	6.0953	-3.9632	0.99997	99.416	11.531	-3.0024	0.99998
RPL9_4	RPL9	106.4	25.397	-2.0246	0.36409	93.097	1.0375	-5.5293	0.76913	110.1	7.888	-3.6438	0.99999	76.507	41.722	-0.85934	0.44859	109.01	6.1972	-3.9341	0.99997	23.841	3.0361	-2.6217	0.15063	109.63	2.6409	-4.9253	0.99999	89.958	2.148	-4.8527	0.93807	107.3	49.472	-1.1015	0.92978	99.899	1.9329	-5.1044	0.99999	9.0376	24.022	1.3178	0.28139	110.82	20.898	-2.3523	0.99997	100.46	25.945	-1.9129	0.99998
RPL9_5	RPL9	106.4	58.956	-0.84106	0.74111	93.097	40.463	-1.1823	0.99998	110.1	15.776	-2.7274	0.99999	76.507	120.11	0.64391	0.31699	109.01	46.922	-1.1989	0.99997	9.9337	19.229	0.88763	0.45445	109.63	16.726	-2.6418	0.99999	89.958	5.3701	-3.8358	0.99996	107.3	61.165	-0.80086	0.97695	99.899	7.7317	-3.5305	0.99999	18.075	10.009	-0.79301	0.676	110.82	8.7075	-3.5259	0.99997	100.46	0	-6.6648	0.96384
RPLP0_1	RPLP0	307.02	149.66	-1.0317	0.26467	268.62	59.138	-2.1646	0.99998	317.68	20.158	-3.9128	0.99999	220.75	44.251	-2.2929	0.0029983	314.54	65.513	-2.2461	0.99997	50.662	53.638	0.08081	0.93514	316.33	46.655	-2.7353	0.99999	259.57	44.035	-2.5325	0.99996	309.61	98.044	-1.6489	0.24008	288.25	38.659	-2.8666	0.99999	23.096	51.046	1.111	0.17738	319.76	44.408	-2.8204	0.99997	289.88	34.593	-3.0308	0.99998
RPLP0_2	RPLP0	358.01	115.19	-1.6275	0.044819	313.23	45.651	-2.7519	0.78966	370.43	83.263	-2.1401	0.99999	257.41	130.22	-0.97766	0.073018	366.77	75.252	-2.27	0.99997	47.682	44.53	-0.096569	0.92771	368.86	38.733	-3.2186	0.99999	302.67	38.665	-2.9366	0.99996	361.02	131.33	-1.452	0.23471	336.12	66.686	-2.3163	0.99999	95.397	48.043	-0.97493	0.27904	372.86	41.796	-3.1269	0.99997	338.02	70.146	-2.2525	0.99998
RPLP0_3	RPLP0	275.99	189.57	-0.53951	0.68362	241.47	190.9	-0.33744	0.99998	285.57	161.27	-0.82051	0.99999	198.44	169.42	-0.22688	0.73917	282.75	182.37	-0.6298	0.99997	220.53	246.94	0.16249	0.67215	284.35	214.79	-0.40311	0.99999	233.33	185.81	-0.327	0.99996	278.31	179	-0.63388	0.9142	259.11	167.2	-0.62897	0.99999	184.77	222.2	0.26484	0.59477	287.43	193.31	-0.5699	0.99997	260.58	175.85	-0.56473	0.99998
RPLP0_4	RPLP0	99.754	97.051	-0.039226	0.99418	87.278	54.988	-0.65694	0.99998	103.22	35.934	-1.4966	0.99999	71.725	42.986	-0.7254	0.53288	102.2	55.775	-0.86208	0.99997	50.662	34.409	-0.54497	0.56747	102.78	29.93	-1.7464	0.99999	84.336	32.221	-1.3611	0.99996	100.59	81.854	-0.29418	0.99953	93.655	36.726	-1.3271	0.99999	41.171	51.046	0.30353	0.79458	103.89	44.408	-1.2079	0.99997	94.184	61.498	-0.6069	0.99998
RPLP0_5	RPLP0	383.5	128.8	-1.5667	0.041294	335.54	88.189	-1.9158	0.98021	396.81	48.205	-3.0152	0.99999	275.74	134.02	-1.0354	0.04932	392.89	61.972	-2.645	0.99997	56.622	70.843	0.31822	0.64925	395.13	61.62	-2.6613	0.99999	324.22	27.925	-3.4911	0.95627	386.73	187.99	-1.0367	0.4403	360.05	103.41	-1.7899	0.99999	55.23	57.052	0.046002	0.97472	399.41	49.633	-2.9833	0.99997	362.08	33.632	-3.3901	0.99998
RPLP1_1	RPLP1	325.86	359.18	0.14004	0.93346	285.11	205.43	-0.47093	0.99998	337.17	315.52	-0.095467	0.99999	234.3	231.37	-0.018104	0.98016	333.84	301.89	-0.14468	0.99997	362.58	316.77	-0.19429	0.54335	335.74	275.53	-0.2842	0.99999	275.5	239.51	-0.20119	0.99996	328.61	318.42	-0.045296	0.99953	305.94	188.46	-0.69606	0.99999	361.5	365.33	0.015149	0.9785	339.38	317.82	-0.094383	0.99997	307.67	255.6	-0.26652	0.99998
RPLP1_2	RPLP1	332.51	139.68	-1.2453	0.13664	290.93	69.513	-2.0496	0.99998	344.06	102.54	-1.7366	0.99999	239.08	93.558	-1.3443	0.026498	340.66	46.036	-2.8607	0.99997	63.576	52.626	-0.26805	0.75515	342.59	45.775	-2.8769	0.99999	281.12	52.627	-2.3953	0.99996	335.31	125.03	-1.416	0.28653	312.18	48.323	-2.6667	0.99999	117.49	64.058	-0.86495	0.2691	346.31	55.728	-2.6141	0.99997	313.95	41.319	-2.8957	0.99998
RPLP1_3	RPLP1	342.49	460.77	0.4269	0.55407	299.66	322.67	0.10639	0.99998	354.38	400.54	0.17618	0.99999	246.26	347.68	0.49591	0.16445	350.88	393.08	0.16342	0.99997	463.9	299.57	-0.62926	0.013904	352.87	260.57	-0.43605	0.99999	289.55	339.39	0.22839	0.99996	345.37	457.84	0.40567	0.90881	321.55	309.27	-0.056001	0.99999	458.91	467.42	0.026463	0.95636	356.69	406.64	0.18857	0.99997	323.36	332.47	0.039959	0.99998
RPLP1_4	RPLP1	192.86	90.702	-1.08	0.44249	168.74	23.863	-2.7713	0.99998	199.55	25.417	-2.9244	0.99999	138.67	88.501	-0.64203	0.41109	197.58	34.527	-2.4827	0.99997	20.861	25.301	0.26678	0.84297	198.7	22.007	-3.1177	0.99999	163.05	8.5922	-4.0961	0.99933	194.48	79.155	-1.2862	0.67425	181.07	10.631	-3.9684	0.99999	29.121	21.019	-0.45203	0.78133	200.86	18.286	-3.3877	0.99997	182.09	8.6482	-4.2461	0.99998
RPLP1_5	RPLP1	441.13	478	0.11554	0.93718	385.96	490.74	0.3457	0.99998	456.45	437.35	-0.061531	0.99999	317.18	219.99	-0.52589	0.26126	451.94	468.33	0.051294	0.99997	542.38	461.49	-0.23254	0.34157	454.51	401.41	-0.1788	0.99999	372.95	361.95	-0.0431	0.99996	444.85	475.83	0.096919	0.99953	414.16	472.6	0.18999	0.99999	501.08	546.49	0.12491	0.71425	459.43	475.43	0.049276	0.99997	416.5	450.67	0.11347	0.99998
RPLP2_1	RPLP2	252.71	117.91	-1.0933	0.31632	221.11	68.476	-1.6767	0.99998	261.48	20.158	-3.6329	0.99999	181.7	24.022	-2.8682	0.0034411	258.9	9.7385	-4.5971	0.99997	26.821	23.277	-0.19659	0.88139	260.37	20.247	-3.6208	0.99999	213.65	12.888	-3.9501	0.98044	254.84	152.01	-0.74157	0.87806	237.26	87.948	-1.4215	0.99999	23.096	27.024	0.21789	0.91236	263.19	23.51	-3.4301	0.99997	238.6	22.101	-3.3746	0.99998
RPLP2_2	RPLP2	423.4	376.41	-0.16928	0.91291	370.45	272.87	-0.43969	0.99998	438.1	334.8	-0.38693	0.99999	304.43	270.56	-0.16958	0.75601	433.77	300.12	-0.5299	0.99997	362.58	411.9	0.18352	0.50663	436.24	358.28	-0.28331	0.99999	357.96	288.91	-0.3082	0.99996	426.97	386.78	-0.14225	0.99953	397.51	280.27	-0.50265	0.99999	383.6	365.33	-0.070197	0.88471	440.96	317.82	-0.47116	0.99997	399.76	352.65	-0.1804	0.99998
RPLP2_3	RPLP2	393.47	172.33	-1.1864	0.1075	344.27	142.14	-1.2703	0.99998	407.13	186.68	-1.1207	0.99999	282.91	170.68	-0.72573	0.14815	403.11	179.72	-1.161	0.99997	171.85	121.45	-0.49741	0.28262	405.4	105.63	-1.9302	0.99999	332.66	137.47	-1.2687	0.99996	396.79	173.6	-1.1879	0.31382	369.42	130.47	-1.4944	0.99999	213.89	173.16	-0.30321	0.59004	409.79	150.64	-1.4378	0.99997	371.5	112.43	-1.7155	0.99998
RPLP2_4	RPLP2	171.8	55.328	-1.6172	0.27228	150.31	34.238	-2.1023	0.99998	177.76	15.776	-3.4136	0.99999	123.53	70.801	-0.79438	0.34621	176.01	0	-7.4677	0.99997	1.9867	2.0241	0.017926	0.83446	177.01	1.7606	-6.0108	0.99999	145.25	5.3701	-4.5209	0.95998	173.25	61.165	-1.4869	0.64199	161.29	1.9329	-5.7901	0.99999	18.075	2.0018	-2.6678	0.23917	178.92	1.7415	-6.0363	0.99997	162.21	15.375	-3.3172	0.99998
RPLP2_5	RPLP2	308.13	136.96	-1.164	0.19807	269.59	58.101	-2.1949	0.99998	318.83	39.44	-2.9834	0.99999	221.55	130.22	-0.76211	0.19308	315.68	28.33	-3.4326	0.99997	7.947	14.169	0.76162	0.61599	317.47	12.324	-4.5791	0.99999	260.5	12.888	-4.2349	0.92754	310.72	130.43	-1.246	0.42403	289.29	18.363	-3.9061	0.99999	45.188	8.0072	-2.3584	0.16893	320.91	6.966	-5.3367	0.99997	290.92	21.14	-3.7209	0.99998
RPN1_1	RPN1	462.19	459.86	-0.0072843	0.99824	404.39	320.59	-0.33408	0.99998	478.24	143.74	-1.7273	0.99999	332.33	386.88	0.21866	0.59742	473.51	166.44	-1.5028	0.99997	71.523	22.265	-1.6403	0.074565	476.21	19.366	-4.5503	0.99999	390.76	12.888	-4.818	0.91445	466.09	379.59	-0.29547	0.98742	433.94	112.11	-1.9431	0.99999	164.69	72.065	-1.1812	0.074504	481.36	62.694	-2.9209	0.99997	436.39	34.593	-3.6193	0.96551
RPN1_2	RPN1	320.32	275.73	-0.21551	0.9024	280.26	191.94	-0.54376	0.99998	331.44	162.14	-1.027	0.99999	230.32	290.79	0.33506	0.45066	328.17	179.72	-0.86507	0.99997	148.01	170.02	0.19876	0.66564	330.03	147.89	-1.1527	0.99999	270.81	109.55	-1.2979	0.99996	323.02	255.46	-0.33737	0.99225	300.74	204.89	-0.55141	0.99999	185.77	149.13	-0.31503	0.60619	333.61	129.74	-1.3557	0.99997	302.44	134.53	-1.1628	0.99998
RPN1_3	RPN1	182.88	146.03	-0.32267	0.88804	160.01	113.09	-0.497	0.99998	189.23	65.734	-1.5113	0.99999	131.5	94.823	-0.46751	0.56604	187.36	111.55	-0.74294	0.99997	146.03	99.18	-0.55347	0.27782	188.43	86.268	-1.1181	0.99999	154.62	73.034	-1.0717	0.99996	184.42	139.42	-0.40106	0.99887	171.7	157.53	-0.12349	0.99999	75.313	147.13	0.95689	0.034756	190.47	128	-0.56973	0.99997	172.67	49.006	-1.7962	0.99998
RPN1_4	RPN1	399.02	343.76	-0.21446	0.88503	349.11	241.74	-0.52841	0.99998	412.87	100.79	-2.0236	0.99999	286.9	155.51	-0.87932	0.080755	408.79	130.14	-1.6438	0.99997	61.589	75.903	0.29713	0.66276	411.11	66.022	-2.6203	0.99999	337.34	73.034	-2.1922	0.99996	402.38	328.31	-0.29266	0.99285	374.62	134.34	-1.4727	0.99999	115.48	62.056	-0.88538	0.26353	415.57	53.987	-2.9214	0.99997	376.74	91.286	-2.0332	0.99998
RPN1_5	RPN1	244.95	255.78	0.062162	0.98086	214.32	216.84	0.016807	0.99998	253.45	234.01	-0.11468	0.99999	176.12	201.02	0.18976	0.76523	250.95	164.67	-0.60484	0.99997	81.457	107.28	0.39302	0.45234	252.38	93.311	-1.4258	0.99999	207.09	85.922	-1.2594	0.99996	247.01	233.87	-0.078577	0.99953	229.98	155.6	-0.56065	0.99999	268.12	82.074	-1.6958	0.0015214	255.11	71.402	-1.8227	0.99997	231.27	99.935	-1.2024	0.99998
RPN2_1	RPN2	206.16	205.89	-0.0018398	0.99957	180.38	162.89	-0.14626	0.99998	213.31	264.69	0.31	0.99999	148.23	174.47	0.2337	0.72434	211.21	173.52	-0.28207	0.99997	119.2	174.07	0.54245	0.13683	212.41	151.41	-0.48566	0.99999	174.29	127.81	-0.44455	0.99996	207.89	154.71	-0.42389	0.99285	193.55	117.91	-0.71032	0.99999	303.26	120.11	-1.329	0.0041523	214.71	104.49	-1.032	0.99997	194.65	117.23	-0.72664	0.99998
RPN2_2	RPN2	516.5	682.08	0.40049	0.45036	451.91	443.02	-0.028601	0.99998	534.43	502.2	-0.089562	0.99999	371.38	489.28	0.39686	0.19481	529.15	480.73	-0.1382	0.99997	278.14	351.18	0.3353	0.20756	532.16	305.46	-0.79887	0.99999	436.67	298.58	-0.54692	0.99996	520.85	523.5	0.007306	0.99953	484.93	494.83	0.029111	0.99999	575.39	280.25	-1.0352	0.00043974	537.93	243.81	-1.1384	0.99997	487.66	198.91	-1.2895	0.99998
RPN2_3	RPN2	302.59	280.27	-0.11015	0.95686	264.74	301.92	0.18888	0.99998	313.09	245.41	-0.35015	0.99999	217.57	219.99	0.015904	0.98316	310	284.19	-0.125	0.99997	232.45	326.89	0.4901	0.05526	311.76	284.33	-0.13241	0.99999	255.82	223.4	-0.1947	0.99996	305.14	363.39	0.25133	0.99804	284.09	259.01	-0.13282	0.99999	281.17	234.21	-0.2626	0.58746	315.14	203.76	-0.62665	0.99997	285.69	204.67	-0.47914	0.99998
RPN2_4	RPN2	499.88	487.98	-0.034689	0.98564	437.36	526.02	0.26573	0.99998	517.23	546.9	0.080327	0.99999	359.42	383.08	0.091733	0.85384	512.12	482.5	-0.085792	0.99997	472.85	550.55	0.21908	0.3245	515.03	478.88	-0.1048	0.99999	422.62	347.98	-0.2796	0.99996	504.09	451.54	-0.15848	0.99953	469.32	519.96	0.14754	0.99999	626.61	476.43	-0.39457	0.15842	520.61	414.48	-0.32821	0.99997	471.97	329.59	-0.51669	0.99998
RPN2_5	RPN2	570.81	510.65	-0.16038	0.90075	499.43	352.75	-0.50041	0.99998	590.63	508.34	-0.21607	0.99999	410.43	345.15	-0.24922	0.56197	584.79	444.43	-0.3952	0.99997	484.77	400.77	-0.27389	0.28694	588.12	348.6	-0.75288	0.99999	482.59	338.32	-0.51115	0.99996	575.62	370.59	-0.63391	0.64275	535.92	451.34	-0.24729	0.99999	582.42	488.44	-0.2534	0.41204	594.49	424.93	-0.48348	0.99997	538.94	362.26	-0.57179	0.99998
RPP14_1	RPP14	230.54	161.45	-0.51128	0.74807	201.71	31.125	-2.6576	0.99998	238.55	49.958	-2.2329	0.99999	165.76	30.343	-2.4116	0.010584	236.19	50.463	-2.2044	0.99997	37.748	35.422	-0.089336	0.93958	237.53	30.81	-2.9066	0.99999	194.91	37.591	-2.3439	0.99996	232.48	123.23	-0.91031	0.80933	216.45	44.457	-2.2581	0.99999	57.238	38.034	-0.57722	0.62807	240.11	33.089	-2.8223	0.99997	217.67	34.593	-2.6191	0.99998
RPP14_2	RPP14	303.7	308.39	0.022048	0.9945	265.71	157.7	-0.74898	0.99998	314.24	120.07	-1.3806	0.99999	218.36	247.8	0.18169	0.7487	311.13	121.29	-1.3519	0.99997	111.26	174.07	0.64113	0.067784	312.9	151.41	-1.0424	0.99999	256.76	110.62	-1.2074	0.99996	306.25	321.12	0.068162	0.99953	285.13	229.05	-0.3147	0.99999	137.57	112.1	-0.29302	0.69141	316.29	97.524	-1.6873	0.99997	286.74	96.091	-1.5673	0.99998
RPP14_3	RPP14	301.48	260.32	-0.21104	0.90808	263.78	99.601	-1.3961	0.99998	311.94	49.081	-2.6436	0.99999	216.77	122.64	-0.81668	0.17011	308.86	65.513	-2.2199	0.99997	64.569	66.795	0.048158	0.95825	310.62	58.099	-2.3986	0.99999	254.88	17.184	-3.8147	0.96485	304.02	222.17	-0.45072	0.97281	283.05	35.759	-2.9499	0.99999	56.234	65.059	0.20688	0.84934	313.98	56.599	-2.4512	0.99997	284.64	45.163	-2.6294	0.99998
RPP14_4	RPP14	400.12	368.25	-0.11945	0.94476	350.08	302.95	-0.20796	0.99998	414.01	197.2	-1.0662	0.99999	287.7	199.76	-0.52409	0.29237	409.92	345.27	-0.24696	0.99997	294.04	264.14	-0.15413	0.67972	412.26	229.76	-0.84067	0.99999	338.28	197.62	-0.77247	0.99996	403.49	534.3	0.40422	0.87184	375.66	253.21	-0.56722	0.99999	225.94	296.27	0.38945	0.30083	416.72	257.74	-0.69102	0.99997	377.78	216.2	-0.80231	0.99998
RPP14_5	RPP14	107.51	16.326	-2.6468	0.2478	94.067	8.3001	-3.3536	0.99998	111.24	10.517	-3.2848	0.99999	77.304	6.3215	-3.4189	0.046409	110.15	22.133	-2.2644	0.99997	13.907	9.1084	-0.56046	0.72603	110.77	7.9226	-3.6469	0.99999	90.895	10.74	-2.9685	0.99996	108.42	74.658	-0.53229	0.99893	100.94	22.229	-2.1337	0.99999	12.05	14.013	0.20212	0.96863	111.97	12.191	-3.0984	0.99997	101.51	10.57	-3.1473	0.99998
RPP21_1|TRIM39-RPP21_3	RPP21;TRIM39-RPP21	631.78	760.99	0.26808	0.68949	552.76	227.22	-1.2789	0.96496	653.71	145.49	-2.16	0.99999	454.26	367.91	-0.30341	0.44087	647.25	248.77	-1.3759	0.99997	137.09	129.54	-0.081051	0.8958	650.93	112.68	-2.5198	0.99999	534.13	102.03	-2.3768	0.95573	637.1	615.25	-0.050255	0.99953	593.15	268.68	-1.1396	0.99999	166.69	138.12	-0.26945	0.68468	657.98	120.16	-2.4433	0.99997	596.5	111.47	-2.4095	0.99556
RPP21_2	RPP21	420.08	452.6	0.10736	0.9451	367.54	364.17	-0.013262	0.99998	434.66	243.65	-0.83246	0.99999	302.04	376.76	0.31796	0.40535	430.36	399.28	-0.1079	0.99997	208.61	273.25	0.38781	0.19606	432.81	237.68	-0.862	0.99999	355.15	144.99	-1.2866	0.99996	423.61	456.94	0.10901	0.99953	394.39	290.91	-0.43778	0.99999	279.16	210.19	-0.40772	0.37743	437.5	182.86	-1.254	0.99997	396.62	178.73	-1.1456	0.99998
RPP21_3	RPP21	614.04	474.37	-0.37162	0.63903	537.25	179.49	-1.5764	0.80773	635.36	109.56	-2.5251	0.99999	441.51	298.37	-0.56375	0.13738	629.08	207.16	-1.5978	0.99997	61.589	132.58	1.0937	0.0024983	632.66	115.32	-2.4456	0.99999	519.13	32.221	-3.9687	0.91445	619.21	545.99	-0.18125	0.99953	576.5	199.09	-1.5292	0.99999	125.52	62.056	-1.0047	0.18915	639.51	53.987	-3.5421	0.99997	579.75	63.42	-3.1723	0.96384
RPP21_4|TRIM39-RPP21_9	RPP21;TRIM39-RPP21	437.81	370.97	-0.2384	0.85767	383.06	184.68	-1.0485	0.99998	453.01	106.93	-2.0727	0.99999	314.79	362.85	0.20438	0.63955	448.53	297.47	-0.59086	0.99997	74.503	138.65	0.88721	0.017077	451.08	120.6	-1.8944	0.99999	370.14	122.44	-1.5882	0.99996	441.5	370.59	-0.25195	0.9974	411.04	185.56	-1.1431	0.99999	122.51	75.068	-0.69926	0.35466	455.97	65.306	-2.7849	0.99997	413.36	81.677	-2.3253	0.99998
RPP21_5|TRIM39-RPP21_8	RPP21;TRIM39-RPP21	609.61	542.4	-0.16823	0.88834	533.37	228.25	-1.2209	0.99998	630.77	74.498	-3.0649	0.99999	438.32	465.26	0.085874	0.84844	624.54	246.12	-1.3399	0.99997	69.536	57.687	-0.26533	0.74626	628.09	50.177	-3.6197	0.99999	515.39	41.887	-3.5898	0.91445	614.74	550.49	-0.159	0.99953	572.34	170.1	-1.7446	0.99999	85.355	70.063	-0.28117	0.77429	634.89	60.953	-3.3595	0.99997	575.57	32.671	-4.0979	0.96384
RPP25_1	RPP25	589.66	727.43	0.30247	0.63495	515.91	547.81	0.086378	0.99998	610.13	638.93	0.066446	0.99999	423.97	561.35	0.40409	0.14815	604.1	787.93	0.38273	0.99997	857.28	789.39	-0.11888	0.56158	607.53	686.63	0.17629	0.99999	498.52	629.38	0.33568	0.99996	594.62	550.49	-0.11107	0.99953	553.61	638.83	0.20623	0.99999	732.05	863.78	0.23843	0.27652	614.12	751.46	0.29075	0.99997	556.73	722.6	0.37563	0.99998
RPP25_2	RPP25	898.89	967.79	0.10643	0.91183	786.48	722.11	-0.12302	0.99998	930.1	1011.4	0.1208	0.99999	646.32	591.69	-0.1272	0.72544	920.91	1042.9	0.17929	0.99997	1249.7	1191.2	-0.069096	0.6981	926.15	1036.1	0.16169	0.99999	759.96	912.92	0.26425	0.99996	906.47	851.82	-0.089605	0.99953	843.94	980.96	0.21682	0.99999	1158.8	1259.1	0.11968	0.56392	936.18	1095.4	0.22638	0.99997	848.7	1024.3	0.27106	0.99998
RPP25_3	RPP25	712.69	913.37	0.35749	0.42325	623.56	778.13	0.31904	0.99998	737.43	977.24	0.40573	0.99999	512.43	734.56	0.51866	0.019235	730.14	986.24	0.43325	0.99997	1105.6	1087.9	-0.02323	0.91531	734.29	946.31	0.36552	0.99999	602.53	732.48	0.28133	0.99996	718.69	883.3	0.29716	0.90327	669.11	730.65	0.12674	0.99999	1119.7	1114	-0.0072922	0.98176	742.25	969.15	0.38436	0.99997	672.89	826.38	0.29604	0.99998
RPP25_4	RPP25	309.24	231.29	-0.41744	0.75947	270.56	260.42	-0.054942	0.99998	319.97	272.58	-0.23051	0.99999	222.35	280.67	0.33474	0.46072	316.81	292.15	-0.11651	0.99997	313.91	398.75	0.34416	0.16055	318.61	346.83	0.12208	0.99999	261.44	314.69	0.26651	0.99996	311.84	321.12	0.042157	0.99953	290.33	269.64	-0.10626	0.99999	312.3	316.29	0.018243	0.97622	322.06	275.16	-0.22633	0.99997	291.97	321.9	0.14035	0.99998
RPP25_5	RPP25	843.48	861.67	0.030757	0.98301	737.99	682.68	-0.11222	0.99998	872.76	879.08	0.010401	0.99999	606.47	464	-0.3856	0.22676	864.13	787.93	-0.13302	0.99997	916.88	920.96	0.0063942	0.98029	869.05	801.06	-0.11738	0.99999	713.11	707.78	-0.0108	0.99996	850.58	745.68	-0.18966	0.99409	791.91	709.38	-0.15855	0.99999	1007.2	923.84	-0.1245	0.61612	878.46	803.7	-0.12816	0.99997	796.38	873.47	0.13314	0.99998
RPP25L_1	RPP25L	302.59	242.18	-0.32011	0.83784	264.74	241.74	-0.13063	0.99998	313.09	254.17	-0.29972	0.99999	217.57	180.79	-0.26575	0.67265	310	270.02	-0.1985	0.99997	283.11	280.34	-0.01416	0.97551	311.76	243.84	-0.35322	0.99999	255.82	230.91	-0.14716	0.99996	305.14	229.37	-0.41022	0.983	284.09	271.58	-0.064741	0.99999	291.21	285.26	-0.029697	0.96183	315.14	248.16	-0.34346	0.99997	285.69	177.77	-0.68141	0.99998
RPP25L_2	RPP25L	498.77	411.79	-0.27586	0.80465	436.39	301.92	-0.53001	0.99998	516.08	373.37	-0.46595	0.99999	358.62	346.42	-0.049817	0.92919	510.99	399.28	-0.3551	0.99997	388.41	544.48	0.48624	0.010157	513.89	473.6	-0.11757	0.99999	421.68	408.13	-0.047009	0.99996	502.97	378.69	-0.40853	0.9398	468.28	314.1	-0.57462	0.99999	427.78	391.35	-0.12808	0.75767	519.46	340.46	-0.60805	0.99997	470.92	344.97	-0.44791	0.99998
RPP25L_3	RPP25L	468.84	394.55	-0.2483	0.84181	410.21	402.56	-0.027106	0.99998	485.12	453.12	-0.098224	0.99999	337.11	283.2	-0.25056	0.60624	480.33	389.54	-0.30155	0.99997	618.87	458.46	-0.43204	0.044489	483.06	398.77	-0.276	0.99999	396.38	344.76	-0.20074	0.99996	472.79	461.44	-0.034993	0.99953	440.18	339.23	-0.37486	0.99999	519.16	623.56	0.26389	0.31337	488.29	542.48	0.15153	0.99997	442.66	363.22	-0.28465	0.99998
RPP25L_4	RPP25L	253.82	224.03	-0.17932	0.93265	222.08	230.33	0.052409	0.99998	262.63	204.21	-0.36139	0.99999	182.5	161.83	-0.17241	0.81463	260.03	215.13	-0.27233	0.99997	191.72	255.04	0.40983	0.18438	261.51	221.83	-0.23643	0.99999	214.59	103.11	-1.0502	0.99996	255.96	186.19	-0.45698	0.9817	238.3	228.09	-0.062934	0.99999	233.97	193.17	-0.27514	0.60959	264.35	168.05	-0.65039	0.99997	239.65	204.67	-0.22655	0.99998
RPP25L_5	RPP25L	379.07	307.48	-0.30107	0.82207	331.66	233.44	-0.50482	0.99998	392.22	243.65	-0.68462	0.99999	272.55	170.68	-0.6721	0.18988	388.35	260.28	-0.57545	0.99997	323.84	344.09	0.087267	0.80475	390.56	299.3	-0.38283	0.99999	320.48	269.58	-0.24866	0.99996	382.26	274.34	-0.47708	0.94127	355.89	162.37	-1.1274	0.99999	279.16	326.3	0.22433	0.58455	394.79	283.86	-0.47445	0.99997	357.9	236.38	-0.59636	0.99998
RPP30_1	RPP30	377.96	246.71	-0.61338	0.51098	330.69	79.889	-2.0358	0.95672	391.08	34.181	-3.4782	0.99999	271.76	96.087	-1.4903	0.0095111	387.21	101.81	-1.9169	0.99997	52.649	73.879	0.48102	0.44005	389.42	64.261	-2.5807	0.99999	319.54	35.443	-3.1368	0.99933	381.14	295.93	-0.36397	0.98134	354.85	67.653	-2.3739	0.99999	39.163	53.048	0.42838	0.68598	393.63	46.15	-3.0652	0.99997	356.85	39.397	-3.147	0.99998
RPP30_2	RPP30	435.59	270.29	-0.68644	0.37702	381.12	75.738	-2.316	0.77792	450.71	40.317	-3.4506	0.99999	313.2	150.45	-1.0528	0.030979	446.26	58.431	-2.9118	0.99997	9.9337	26.313	1.3208	0.1273	448.8	22.888	-4.2349	0.99999	368.27	47.257	-2.9359	0.99196	439.26	245.56	-0.83642	0.54918	408.96	77.317	-2.3881	0.99999	46.192	10.009	-2.0999	0.19715	453.66	8.7075	-5.5495	0.99997	411.27	24.984	-3.9879	0.96384
RPP30_3	RPP30	407.88	280.27	-0.53973	0.56215	356.87	65.363	-2.431	0.77878	422.04	26.293	-3.9542	0.99999	293.28	198.5	-0.56081	0.25311	417.87	83.22	-2.3143	0.99997	22.848	37.446	0.68898	0.41925	420.25	32.571	-3.6494	0.99999	344.84	50.479	-2.748	0.99996	411.32	246.46	-0.73656	0.69274	382.95	102.45	-1.892	0.99999	30.125	23.021	-0.3738	0.8155	424.8	20.027	-4.3398	0.99997	385.11	21.14	-4.1243	0.96384
RPP30_4	RPP30	280.42	354.65	0.33772	0.75947	245.35	279.09	0.18519	0.99998	290.15	394.4	0.44154	0.99999	201.63	309.75	0.61695	0.08795	287.29	423.18	0.55717	0.99997	378.47	493.88	0.38307	0.069043	288.92	429.58	0.57063	0.99999	237.08	396.31	0.73885	0.99996	282.78	318.42	0.17067	0.99953	263.27	421.38	0.6765	0.99999	451.88	381.34	-0.24425	0.50292	292.05	331.76	0.18331	0.99997	264.76	336.32	0.34398	0.99998
RPP30_5	RPP30	234.98	257.59	0.13205	0.95003	205.59	210.62	0.034677	0.99998	243.13	141.98	-0.77181	0.99999	168.95	115.05	-0.55036	0.42738	240.73	140.77	-0.7699	0.99997	213.58	158.89	-0.42439	0.29789	242.1	138.21	-0.80433	0.99999	198.66	118.14	-0.74484	0.99996	236.96	207.78	-0.18869	0.99953	220.61	165.27	-0.41453	0.99999	162.68	215.19	0.40148	0.37903	244.72	187.21	-0.38468	0.99997	221.86	131.64	-0.74854	0.99998
RPP38_1	RPP38	366.87	215.87	-0.76237	0.38095	320.99	134.88	-1.2447	0.99998	379.61	103.42	-1.8659	0.99999	263.79	178.27	-0.56273	0.28276	375.86	104.47	-1.8372	0.99997	90.397	84	-0.10469	0.88946	378	73.064	-2.3553	0.99999	310.17	79.478	-1.951	0.99996	369.96	232.07	-0.67052	0.80924	344.44	120.81	-1.5038	0.99999	118.49	91.082	-0.37593	0.63421	382.09	79.238	-2.2553	0.99997	346.39	75.912	-2.1753	0.99998
RPP38_2	RPP38	530.91	498.86	-0.089658	0.9541	464.52	408.78	-0.18398	0.99998	549.34	201.58	-1.4418	0.99999	381.74	340.1	-0.16617	0.72836	543.92	372.72	-0.54408	0.99997	210.59	293.49	0.47693	0.08237	547.01	255.28	-1.0965	0.99999	448.85	204.06	-1.1334	0.99996	535.38	489.32	-0.12954	0.99953	498.45	248.38	-1.002	0.99999	230.96	212.19	-0.12173	0.83949	552.93	184.6	-1.5775	0.99997	501.27	169.12	-1.5619	0.99998
RPP38_3	RPP38	211.7	253.06	0.25635	0.88045	185.22	171.19	-0.11304	0.99998	219.05	187.56	-0.2228	0.99999	152.22	126.43	-0.26586	0.73436	216.88	271.79	0.32423	0.99997	178.81	221.64	0.30825	0.38882	218.12	192.78	-0.17726	0.99999	178.98	168.62	-0.085513	0.99996	213.48	320.22	0.58269	0.79321	198.76	203.92	0.036844	0.99999	214.89	180.16	-0.25303	0.65866	220.48	156.74	-0.48968	0.99997	199.88	181.61	-0.13755	0.99998
RPP38_4	RPP38	386.82	302.95	-0.35159	0.77289	338.45	184.68	-0.87039	0.99998	400.25	170.91	-1.2229	0.99999	278.13	184.59	-0.58885	0.24535	396.3	216.02	-0.87241	0.99997	183.77	166.99	-0.13741	0.78264	398.55	145.25	-1.45	0.99999	327.04	163.25	-0.99795	0.99996	390.08	243.76	-0.67609	0.78445	363.17	207.79	-0.80257	0.99999	195.81	185.17	-0.080236	0.90852	402.87	161.09	-1.3171	0.99997	365.22	119.15	-1.6079	0.99998
RPP38_5	RPP38	290.39	173.24	-0.74189	0.4957	254.08	77.813	-1.6944	0.99998	300.48	75.375	-1.9809	0.99999	208.8	158.04	-0.39964	0.51858	297.51	81.449	-1.8562	0.99997	39.735	19.229	-1.0099	0.37344	299.2	16.726	-4.082	0.99999	245.51	11.814	-4.2658	0.92882	292.84	164.61	-0.82727	0.772	272.64	81.183	-1.7354	0.99999	86.359	40.036	-1.0901	0.26094	302.44	34.83	-3.0822	0.99997	274.18	68.225	-1.991	0.99998
RPP40_1	RPP40	723.77	482.54	-0.5839	0.26627	633.25	215.8	-1.5487	0.76913	748.9	91.151	-3.0246	0.99999	520.4	466.53	-0.15735	0.69304	741.5	213.36	-1.7923	0.99997	150.99	130.55	-0.20835	0.69622	745.71	113.56	-2.7045	0.99999	611.9	62.293	-3.2755	0.91445	729.87	489.32	-0.57588	0.59143	679.52	164.3	-2.0416	0.99999	104.43	152.14	0.53848	0.30249	753.79	132.35	-2.5008	0.99997	683.36	147.02	-2.209	0.99004
RPP40_2	RPP40	342.49	351.02	0.035386	0.98779	299.66	230.33	-0.37818	0.99998	354.38	158.64	-1.1546	0.99999	246.26	168.15	-0.54768	0.31796	350.88	254.97	-0.45909	0.99997	198.67	232.77	0.22744	0.54057	352.87	202.47	-0.79843	0.99999	289.55	125.66	-1.1978	0.99996	345.37	227.57	-0.59968	0.88679	321.55	160.43	-0.99858	0.99999	181.76	200.18	0.13857	0.81875	356.69	174.15	-1.0301	0.99997	323.36	156.63	-1.0411	0.99998
RPP40_3	RPP40	481.04	396.37	-0.27866	0.80706	420.88	293.62	-0.51798	0.99998	497.73	310.26	-0.68014	0.99999	345.87	322.4	-0.1011	0.85178	492.82	333.76	-0.56083	0.99997	303.97	301.59	-0.011317	0.98002	495.62	262.33	-0.91529	0.99999	406.69	216.95	-0.90345	0.99996	485.09	466.84	-0.055214	0.99953	451.63	313.13	-0.52694	0.99999	355.48	306.28	-0.21428	0.61908	500.99	266.45	-0.90839	0.99997	454.18	247.91	-0.87077	0.99998
RPP40_4	RPP40	437.81	476.19	0.12096	0.93376	383.06	325.78	-0.233	0.99998	453.01	326.92	-0.46939	0.99999	314.79	304.7	-0.046878	0.93822	448.53	417.87	-0.10192	0.99997	406.29	402.79	-0.012436	0.97425	451.08	350.36	-0.36365	0.99999	370.14	296.43	-0.31942	0.99996	441.5	479.43	0.11866	0.99953	411.04	310.24	-0.40479	0.99999	374.56	409.37	0.12789	0.75187	455.97	356.14	-0.35562	0.99997	413.36	267.13	-0.62795	0.99998
RPP40_5	RPP40	158.5	238.55	0.58677	0.55775	138.68	181.56	0.38633	0.99998	164	155.13	-0.079707	0.99999	113.96	94.823	-0.26273	0.7774	162.38	105.35	-0.61938	0.99997	190.73	217.59	0.18917	0.63794	163.3	189.26	0.21163	0.99999	134	114.92	-0.21983	0.99996	159.83	144.82	-0.14139	0.99953	148.81	109.21	-0.44285	0.99999	177.74	192.17	0.11204	0.86309	165.07	167.18	0.01823	0.99997	149.65	152.78	0.02973	0.99998
RPRD1A_1	RPRD1A	467.74	536.96	0.19872	0.85685	409.24	407.74	-0.0052723	0.99998	483.97	514.48	0.088001	0.99999	336.31	337.57	0.0053711	0.99334	479.19	393.08	-0.28512	0.99997	600.99	585.97	-0.036445	0.90067	481.92	509.69	0.080671	0.99999	395.44	393.09	-0.0085747	0.99996	471.67	418.26	-0.17299	0.99953	439.14	415.58	-0.079364	0.99999	589.45	605.55	0.038801	0.92173	487.14	526.8	0.11272	0.99997	441.62	472.77	0.098116	0.99998
RPRD1A_2	RPRD1A	465.52	550.56	0.24159	0.80079	407.3	452.36	0.15102	0.99998	481.68	496.07	0.042385	0.99999	334.72	458.94	0.45421	0.13907	476.92	493.12	0.048095	0.99997	777.81	823.8	0.082778	0.69922	479.63	716.56	0.57816	0.99999	393.57	458.61	0.22013	0.99996	469.44	504.61	0.10403	0.99953	437.06	612.74	0.48651	0.99999	568.36	783.71	0.46281	0.018476	484.83	681.8	0.49101	0.99997	439.52	572.7	0.38108	0.99998
RPRD1A_3	RPRD1A	225	287.53	0.35238	0.78054	196.86	198.17	0.0094735	0.99998	232.81	267.32	0.19859	0.99999	161.78	238.95	0.55983	0.19932	230.51	269.14	0.2226	0.99997	268.21	340.05	0.34123	0.20667	231.82	295.78	0.35015	0.99999	190.22	183.66	-0.050411	0.99996	226.9	272.55	0.26341	0.99953	211.24	214.56	0.022332	0.99999	306.27	270.24	-0.17993	0.70964	234.33	235.1	0.0047086	0.99997	212.44	279.62	0.39483	0.99998
RPRD1A_4	RPRD1A	208.37	210.43	0.014086	0.99764	182.32	197.13	0.1121	0.99998	215.61	198.95	-0.11542	0.99999	149.83	218.72	0.54281	0.24331	213.48	230.18	0.1082	0.99997	317.88	263.13	-0.27175	0.41291	214.69	228.88	0.091878	0.99999	176.17	131.03	-0.42425	0.99996	210.13	337.31	0.68021	0.6118	195.64	241.62	0.30316	0.99999	227.95	320.29	0.48885	0.14811	217.02	278.64	0.35912	0.99997	196.74	189.3	-0.055335	0.99998
RPRD1A_5	RPRD1A	325.86	298.41	-0.12656	0.94784	285.11	255.23	-0.15914	0.99998	337.17	318.15	-0.083532	0.99999	234.3	274.35	0.22677	0.6535	333.84	261.17	-0.353	0.99997	412.25	391.66	-0.073729	0.82711	335.74	340.67	0.020969	0.99999	275.5	191.18	-0.52484	0.99996	328.61	236.57	-0.47242	0.96301	305.94	281.24	-0.12103	0.99999	364.52	415.38	0.18795	0.61009	339.38	361.36	0.090286	0.99997	307.67	217.17	-0.50063	0.99998
RPRD1B_1	RPRD1B	630.67	593.19	-0.088232	0.94918	551.79	259.38	-1.0861	0.99998	652.56	93.78	-2.7857	0.99999	453.46	372.97	-0.28124	0.47955	646.11	306.32	-1.0743	0.99997	122.18	120.43	-0.020661	0.97664	649.79	104.75	-2.6215	0.99999	533.19	131.03	-2.0165	0.99996	635.98	522.6	-0.28277	0.97738	592.11	187.49	-1.6538	0.99999	107.45	123.11	0.19465	0.79625	656.83	107.1	-2.6053	0.99997	595.45	113.39	-2.3825	0.99998
RPRD1B_2	RPRD1B	318.1	419.04	0.39651	0.63659	278.32	200.24	-0.47301	0.99998	329.15	73.622	-2.1454	0.99999	228.72	252.86	0.14414	0.80582	325.89	143.42	-1.1785	0.99997	96.357	131.57	0.44535	0.32205	327.75	114.44	-1.5099	0.99999	268.94	98.81	-1.4354	0.99996	320.78	289.64	-0.14688	0.99953	298.66	107.28	-1.4686	0.99999	84.351	97.088	0.20067	0.81535	331.3	84.463	-1.9591	0.99997	300.34	80.716	-1.8827	0.99998
RPRD1B_3	RPRD1B	372.41	354.65	-0.070337	0.9726	325.84	182.6	-0.832	0.99998	385.34	86.768	-2.1381	0.99999	267.77	280.67	0.067642	0.91206	381.54	139.88	-1.4411	0.99997	65.563	59.711	-0.13276	0.88041	383.71	51.937	-2.8614	0.99999	314.85	21.48	-3.8125	0.92754	375.55	226.67	-0.72589	0.74807	349.65	101.48	-1.7747	0.99999	99.414	66.06	-0.58244	0.49852	387.86	57.47	-2.7335	0.99997	351.62	62.459	-2.4742	0.99998
RPRD1B_4	RPRD1B	537.56	438.09	-0.29459	0.77091	470.33	159.78	-1.5517	0.91926	556.22	66.61	-3.0429	0.99999	386.52	219.99	-0.81029	0.051562	550.73	131.03	-2.0631	0.99997	55.629	60.723	0.12426	0.88876	553.86	52.817	-3.366	0.99999	454.48	25.777	-4.0883	0.91445	542.09	414.67	-0.38577	0.94416	504.7	62.82	-2.9862	0.99999	76.317	56.051	-0.43855	0.66673	559.86	48.762	-3.4945	0.99997	507.55	37.475	-3.7244	0.96384
RPRD1B_5	RPRD1B	208.37	258.5	0.30965	0.83788	182.32	123.46	-0.5586	0.99998	215.61	71.869	-1.5717	0.99999	149.83	125.17	-0.25756	0.74548	213.48	112.43	-0.91897	0.99997	60.596	76.915	0.33908	0.60679	214.69	66.902	-1.6674	0.99999	176.17	32.221	-2.415	0.99996	210.13	205.98	-0.028617	0.99953	195.64	106.31	-0.87372	0.99999	82.343	61.055	-0.4255	0.66237	217.02	53.116	-2.0103	0.99997	196.74	77.834	-1.3267	0.99998
RPRD2_1	RPRD2	206.16	172.33	-0.25718	0.90913	180.38	61.213	-1.5437	0.99998	213.31	54.34	-1.9533	0.99999	148.23	98.615	-0.58311	0.43772	211.21	107.12	-0.9728	0.99997	59.602	89.06	0.57151	0.28685	212.41	77.466	-1.4435	0.99999	174.29	74.108	-1.2227	0.99996	207.89	150.21	-0.46617	0.98753	193.55	85.049	-1.1769	0.99999	62.259	60.054	-0.051177	0.96964	214.71	52.245	-2.0184	0.99997	194.65	68.225	-1.4989	0.99998
RPRD2_2	RPRD2	610.72	592.29	-0.044134	0.9793	534.34	365.2	-0.5478	0.99998	631.92	325.16	-0.95642	0.99999	439.12	389.4	-0.17291	0.69114	625.67	397.51	-0.65311	0.99997	307.95	332.96	0.11233	0.74556	629.23	289.62	-1.1168	0.99999	516.32	205.14	-1.3275	0.99996	615.86	426.36	-0.5295	0.75332	573.38	331.5	-0.78866	0.99999	372.55	310.28	-0.26308	0.5173	636.05	269.93	-1.2335	0.99997	576.61	321.9	-0.839	0.99998
RPRD2_3	RPRD2	423.4	329.25	-0.36187	0.74532	370.45	230.33	-0.68322	0.99998	438.1	186.68	-1.2262	0.99999	304.43	289.52	-0.072192	0.90418	433.77	129.26	-1.7389	0.99997	111.26	72.867	-0.60381	0.31393	436.24	63.381	-2.7637	0.99999	357.96	44.035	-2.9947	0.99196	426.97	350.8	-0.28274	0.99285	397.51	144.97	-1.449	0.99999	213.89	112.1	-0.92598	0.087994	440.96	97.524	-2.1654	0.99997	399.76	56.694	-2.7962	0.99998
RPRD2_4	RPRD2	148.52	200.45	0.43007	0.77315	129.95	69.513	-0.89302	0.99998	153.68	78.004	-0.96928	0.99999	106.79	75.858	-0.48796	0.59703	152.16	94.729	-0.67802	0.99997	61.589	24.289	-1.3074	0.16318	153.03	21.127	-2.7993	0.99999	125.57	46.183	-1.4236	0.99996	149.77	70.16	-1.0832	0.86819	139.44	43.491	-1.6584	0.99999	89.372	62.056	-0.51924	0.57314	154.68	53.987	-1.5015	0.99997	140.23	25.945	-2.39	0.99998
RPRD2_5	RPRD2	427.83	319.27	-0.42112	0.67836	374.33	288.43	-0.37494	0.99998	442.69	377.75	-0.22829	0.99999	307.62	208.61	-0.55813	0.24134	438.31	364.75	-0.26439	0.99997	356.62	283.37	-0.33065	0.27756	440.8	246.48	-0.83609	0.99999	361.71	190.1	-0.92446	0.99996	431.44	415.56	-0.05395	0.99953	401.68	259.01	-0.63104	0.99999	432.8	359.33	-0.26773	0.468	445.58	312.6	-0.50999	0.99997	403.94	299.8	-0.4289	0.99998
RPRM_1	RPRM	415.64	380.95	-0.12542	0.93972	363.66	417.08	0.19723	0.99998	430.07	300.62	-0.51518	0.99999	298.85	394.46	0.39928	0.25359	425.82	498.43	0.22666	0.99997	524.5	406.84	-0.36568	0.12687	428.24	353.88	-0.27448	0.99999	351.4	352.28	0.0035979	0.99996	419.14	421.86	0.009306	0.99953	390.23	403.98	0.049843	0.99999	344.43	528.48	0.61617	0.0078823	432.88	459.76	0.086702	0.99997	392.43	508.32	0.37246	0.99998
RPRM_2	RPRM	566.38	543.31	-0.059898	0.97089	495.55	461.69	-0.10188	0.99998	586.04	591.6	0.013601	0.99999	407.24	474.11	0.21886	0.54822	580.25	599.36	0.04666	0.99997	678.47	622.41	-0.12424	0.59536	583.55	541.38	-0.10803	0.99999	478.84	617.56	0.36637	0.99996	571.15	471.33	-0.27659	0.98541	531.75	607.91	0.19275	0.99999	677.82	683.62	0.012271	0.97665	589.87	594.72	0.011791	0.99997	534.76	516.97	-0.048709	0.99998
RPRM_3	RPRM	595.2	678.45	0.18858	0.8435	520.76	564.41	0.1159	0.99998	615.86	716.06	0.21715	0.99999	427.96	542.38	0.34114	0.25355	609.78	694.97	0.18839	0.99997	698.34	763.08	0.12773	0.53463	613.24	663.74	0.11398	0.99999	503.2	629.38	0.32221	0.99996	600.21	545.99	-0.13636	0.99953	558.81	570.21	0.029098	0.99999	820.41	703.64	-0.22123	0.38503	619.89	612.14	-0.018119	0.99997	561.96	494.87	-0.18309	0.99998
RPRM_4	RPRM	604.07	649.43	0.1043	0.93346	528.52	547.81	0.051614	0.99998	625.04	688.01	0.13828	0.99999	434.33	446.3	0.039113	0.93755	618.86	583.42	-0.08493	0.99997	721.19	699.32	-0.044356	0.86474	622.38	608.28	-0.033003	0.99999	510.7	570.31	0.15896	0.99996	609.15	657.53	0.11007	0.99953	567.13	637.87	0.16928	0.99999	788.28	726.66	-0.11728	0.68751	629.12	632.17	0.0069513	0.99997	570.34	613.06	0.10404	0.99998
RPRM_5	RPRM	666.13	776.41	0.2207	0.77252	582.83	595.53	0.031062	0.99998	689.26	876.45	0.34618	0.99999	478.96	603.07	0.3318	0.23877	682.45	844.59	0.30713	0.99997	890.06	1008	0.17932	0.26647	686.33	876.77	0.35284	0.99999	563.18	745.37	0.40375	0.99996	671.75	724.09	0.1081	0.99953	625.41	671.69	0.10285	0.99999	1004.2	896.81	-0.16297	0.49138	693.77	780.19	0.16915	0.99997	628.94	785.06	0.31943	0.99998
RPRML_1	RPRML	365.76	300.22	-0.28401	0.84244	320.02	268.72	-0.25123	0.99998	378.46	249.79	-0.59749	0.99999	262.99	207.35	-0.34151	0.5305	374.72	300.12	-0.31932	0.99997	342.71	346.12	0.014224	0.97277	376.85	301.06	-0.323	0.99999	309.23	255.62	-0.27373	0.99996	368.85	285.14	-0.37021	0.98175	343.4	223.25	-0.61896	0.99999	286.19	345.31	0.27007	0.47421	380.94	300.41	-0.34161	0.99997	345.34	279.62	-0.30355	0.99998
RPRML_2	RPRML	737.07	703.85	-0.066444	0.96014	644.89	669.2	0.053292	0.99998	762.66	730.96	-0.061166	0.99999	529.97	445.03	-0.25147	0.49278	755.12	763.14	0.01522	0.99997	874.17	763.08	-0.19583	0.29572	759.42	663.74	-0.194	0.99999	623.15	645.49	0.050734	0.99996	743.28	711.5	-0.062959	0.99953	692.01	746.11	0.10845	0.99999	837.48	880.8	0.072663	0.79837	767.64	766.26	-0.0025984	0.99997	695.91	697.62	0.0035255	0.99998
RPRML_3	RPRML	302.59	380.95	0.33127	0.75285	264.74	443.02	0.74058	0.99998	313.09	346.2	0.14457	0.99999	217.57	293.32	0.42931	0.29763	310	363.86	0.23046	0.99997	442.05	434.17	-0.025903	0.94189	311.76	377.64	0.27579	0.99999	255.82	381.28	0.57387	0.99996	305.14	357.1	0.22618	0.99953	284.09	268.68	-0.080169	0.99999	396.65	445.4	0.16685	0.64523	315.14	387.48	0.2973	0.99997	285.69	249.84	-0.19275	0.99998
RPRML_4	RPRML	377.96	321.09	-0.23459	0.87502	330.69	336.15	0.02358	0.99998	391.08	492.56	0.3321	0.99999	271.76	432.39	0.66805	0.020317	387.21	445.31	0.20121	0.99997	565.23	525.25	-0.10563	0.69259	389.42	456.87	0.22993	0.99999	319.54	321.13	0.0071543	0.99996	381.14	483.03	0.34098	0.95639	354.85	269.64	-0.39487	0.99999	564.35	569.52	0.013127	0.97725	393.63	495.46	0.33115	0.99997	356.85	505.44	0.50102	0.99998
RPRML_5	RPRML	625.12	403.63	-0.62986	0.27662	546.95	324.74	-0.7503	0.99998	646.83	469.78	-0.46056	0.99999	449.48	407.1	-0.14251	0.7479	640.43	486.92	-0.39465	0.99997	405.3	501.97	0.30795	0.1593	644.08	436.62	-0.55978	0.99999	528.51	344.76	-0.61487	0.99996	630.39	444.35	-0.5036	0.78445	586.91	359.52	-0.70548	0.99999	538.24	408.37	-0.39752	0.19555	651.05	355.27	-0.87204	0.99997	590.22	370.91	-0.66874	0.99998
RPS10_1|RPS10-NUDT3_1	RPS10;RPS10-NUDT3	141.87	59.864	-1.2311	0.49222	124.13	8.3001	-3.75	0.98785	146.8	9.6409	-3.7959	0.99999	102.01	29.079	-1.7759	0.1078	145.35	7.9678	-4.0285	0.99997	7.947	17.205	1.0248	0.39642	146.17	14.965	-3.2045	0.99999	119.94	5.3701	-4.2469	0.99996	143.07	63.864	-1.1513	0.85651	133.2	17.396	-2.8669	0.99999	11.046	8.0072	-0.41939	0.80882	147.76	6.966	-4.223	0.99997	133.95	3.8436	-4.8002	0.98478
RPS10_2|RPS10-NUDT3_3	RPS10;RPS10-NUDT3	268.23	145.12	-0.88164	0.42334	234.68	48.763	-2.2437	0.99998	277.54	41.193	-2.7228	0.99999	192.86	83.444	-1.199	0.075031	274.8	60.201	-2.172	0.99997	46.689	38.458	-0.27334	0.78818	276.36	33.451	-3.0091	0.99999	226.77	36.517	-2.602	0.99996	270.49	147.52	-0.87026	0.77427	251.83	43.491	-2.5066	0.99999	47.196	47.043	-0.0046108	0.99639	279.35	40.925	-2.7414	0.99997	253.25	7.6873	-4.8712	0.96384
RPS10_3|RPS10-NUDT3_6	RPS10;RPS10-NUDT3	332.51	348.3	0.066709	0.97451	290.93	252.12	-0.20582	0.99998	344.06	255.92	-0.4255	0.99999	239.08	238.95	-0.00078269	0.99925	340.66	349.7	0.037687	0.99997	216.56	233.78	0.10994	0.79576	342.59	203.35	-0.74968	0.99999	281.12	205.14	-0.45269	0.99996	335.31	365.19	0.1228	0.99953	312.18	259.98	-0.26307	0.99999	293.22	218.2	-0.42466	0.3408	346.31	189.82	-0.86397	0.99997	313.95	246.95	-0.34504	0.99998
RPS10_4|RPS10-NUDT3_8	RPS10;RPS10-NUDT3	461.09	431.74	-0.094648	0.95455	403.42	489.71	0.279	0.99998	477.09	610.88	0.35597	0.99999	331.53	324.93	-0.028937	0.96206	472.38	697.63	0.56153	0.99997	524.5	639.61	0.28576	0.13679	475.06	556.34	0.22741	0.99999	389.82	512.31	0.39333	0.99996	464.97	598.16	0.36271	0.89871	432.89	456.17	0.07539	0.99999	699.91	528.48	-0.40466	0.11972	480.21	459.76	-0.062663	0.99997	435.34	448.74	0.043656	0.99998
RPS10_5	RPS10	277.09	263.94	-0.069889	0.97757	242.44	106.86	-1.1744	0.99998	286.71	162.14	-0.8185	0.99999	199.24	193.44	-0.04239	0.95656	283.88	206.28	-0.45879	0.99997	179.8	207.47	0.20543	0.61307	285.5	180.46	-0.65886	0.99999	234.27	149.29	-0.64655	0.99996	279.43	177.2	-0.65414	0.90569	260.15	205.86	-0.33626	0.99999	185.77	181.16	-0.036048	0.96299	288.59	157.61	-0.86855	0.99997	261.62	137.41	-0.92404	0.99998
RPS11_1	RPS11	353.57	206.8	-0.77088	0.38918	309.35	152.51	-1.0155	0.99998	365.85	149	-1.2902	0.99999	254.22	182.06	-0.47946	0.37517	362.23	147.85	-1.2871	0.99997	174.83	144.72	-0.27099	0.56964	364.29	125.88	-1.5256	0.99999	298.92	109.55	-1.4399	0.99996	356.55	162.81	-1.1261	0.42079	331.96	159.47	-1.0531	0.99999	170.71	176.16	0.045072	0.954	368.24	153.25	-1.2593	0.99997	333.83	120.11	-1.4671	0.99998
RPS11_2	RPS11	130.79	51.7	-1.3223	0.48688	114.43	7.2626	-3.8043	0.99585	135.33	12.27	-3.3608	0.99999	94.039	25.286	-1.8542	0.11427	133.99	7.0825	-4.0619	0.99997	39.735	25.301	-0.63114	0.56344	134.75	22.007	-2.5608	0.99999	110.57	17.184	-2.6172	0.99996	131.89	41.377	-1.6489	0.70691	122.79	4.8323	-4.4077	0.99999	14.058	40.036	1.4463	0.094022	136.21	34.83	-1.9372	0.99997	123.49	16.335	-2.8442	0.99998
RPS11_3	RPS11	97.537	19.955	-2.2334	0.35373	85.339	5.1876	-3.8026	0.99998	100.92	1.7529	-5.2104	0.99999	70.131	26.55	-1.3684	0.28197	99.926	30.101	-1.6983	0.99997	15.894	28.337	0.79623	0.41133	100.49	24.648	-1.9845	0.99999	82.462	0	-6.383	0.91445	98.359	40.477	-1.2603	0.91245	91.574	15.463	-2.4913	0.99999	2.0084	16.014	2.4997	0.010183	101.58	13.932	-2.7803	0.99997	92.091	15.375	-2.5072	0.99998
RPS11_4	RPS11	125.25	68.934	-0.85218	0.69824	109.58	25.938	-2.0374	0.99998	129.59	20.158	-2.6258	0.99999	90.055	34.136	-1.3738	0.21338	128.31	7.0825	-3.9999	0.99997	13.907	19.229	0.4404	0.7617	129.04	16.726	-2.8751	0.99999	105.89	15.036	-2.7367	0.99996	126.3	38.678	-1.6818	0.71316	117.59	24.162	-2.2367	0.99999	23.096	14.013	-0.68262	0.70051	130.44	12.191	-3.3169	0.99997	118.25	13.453	-3.0446	0.99998
RPS11_5	RPS11	302.59	78.911	-1.9256	0.0443	264.74	37.35	-2.7927	0.88063	313.09	16.653	-4.1532	0.99999	217.57	87.237	-1.3086	0.040006	310	29.215	-3.3635	0.99997	54.635	28.337	-0.92327	0.32559	311.76	24.648	-3.6081	0.99999	255.82	8.5922	-4.7427	0.91445	305.14	98.944	-1.615	0.25675	284.09	55.088	-2.3456	0.99999	19.079	55.05	1.481	0.03698	315.14	47.891	-2.6929	0.99997	285.69	19.218	-3.8258	0.99998
RPS12_1	RPS12	488.79	506.12	0.050147	0.97808	427.66	395.29	-0.11328	0.99998	505.76	442.61	-0.19203	0.99999	351.45	466.53	0.40762	0.19293	500.77	431.15	-0.21549	0.99997	457.94	524.24	0.19465	0.40811	503.61	455.99	-0.14301	0.99999	413.25	369.46	-0.16115	0.99996	492.91	482.13	-0.03185	0.99953	458.91	392.38	-0.22541	0.99999	507.11	461.42	-0.13594	0.71424	509.07	401.42	-0.342	0.99997	461.5	375.72	-0.29598	0.99998
RPS12_2	RPS12	227.22	222.22	-0.031938	0.9923	198.8	58.101	-1.7573	0.99998	235.11	57.846	-2.0044	0.99999	163.37	83.444	-0.96091	0.18233	232.78	84.99	-1.4429	0.99997	59.602	44.53	-0.41256	0.63629	234.11	38.733	-2.5649	0.99999	192.1	47.257	-2.0005	0.99996	229.13	162.81	-0.49045	0.9805	213.33	67.653	-1.6424	0.99999	66.276	60.054	-0.13999	0.90754	236.64	52.245	-2.1581	0.99997	214.53	54.772	-1.9503	0.99998
RPS12_3	RPS12	855.67	808.16	-0.082315	0.94327	748.66	649.48	-0.20472	0.99998	885.37	842.27	-0.071922	0.99999	615.24	405.84	-0.59903	0.052583	876.62	717.99	-0.28763	0.99997	870.19	831.9	-0.064851	0.77107	881.61	723.6	-0.28459	0.99999	723.41	607.9	-0.25062	0.99996	862.87	836.53	-0.044687	0.99953	803.35	747.08	-0.10464	0.99999	965.01	876.79	-0.13816	0.58123	891.16	762.78	-0.22415	0.99997	807.89	721.64	-0.16266	0.99998
RPS12_4	RPS12	275.99	102.49	-1.4203	0.14433	241.47	6.2251	-5.0687	0.67767	285.57	6.1351	-5.3278	0.99999	198.44	58.158	-1.7533	0.017121	282.75	5.3119	-5.4904	0.99997	11.92	9.1084	-0.3541	0.81777	284.35	7.9226	-4.9991	0.99999	233.33	6.4441	-4.9763	0.91445	278.31	72.859	-1.919	0.21505	259.11	15.463	-3.9818	0.99999	7.0292	12.011	0.69638	0.79319	287.43	10.449	-4.6549	0.99997	260.58	8.6482	-4.7608	0.96384
RPS12_5	RPS12	274.88	352.83	0.35904	0.73392	240.5	348.6	0.5337	0.99998	284.42	335.68	0.23829	0.99999	197.64	214.93	0.1204	0.85663	281.61	371.83	0.39972	0.99997	428.14	423.03	-0.017279	0.96275	283.21	367.96	0.37651	0.99999	232.39	337.24	0.5353	0.99996	277.19	333.71	0.26683	0.99725	258.07	385.62	0.57756	0.99999	384.6	431.39	0.16523	0.65569	286.28	375.29	0.38941	0.99997	259.53	328.63	0.33941	0.99998
RPS13_1	RPS13	104.19	21.769	-2.2078	0.33393	91.158	19.713	-2.1536	0.99998	107.8	7.888	-3.6137	0.99999	74.913	11.379	-2.6165	0.087211	106.74	6.1972	-3.904	0.99997	13.907	11.132	-0.29714	0.84445	107.35	9.6832	-3.3422	0.99999	88.084	9.6662	-3.0621	0.99996	105.06	17.09	-2.5517	0.55798	97.818	1.9329	-5.0744	0.99999	9.0376	14.013	0.58077	0.81845	108.51	12.191	-3.0535	0.99997	98.37	6.7264	-3.6849	0.99998
RPS13_2	RPS13	152.96	55.328	-1.4506	0.37762	133.83	41.501	-1.6656	0.99998	158.27	13.147	-3.4929	0.99999	109.98	41.722	-1.3772	0.15974	156.7	22.133	-2.7692	0.99997	14.901	12.145	-0.27462	0.85388	157.59	10.563	-3.7777	0.99999	129.32	34.369	-1.8815	0.99996	154.24	53.07	-1.5216	0.68157	143.6	41.558	-1.7646	0.99999	15.063	15.014	-0.0044151	0.97331	159.3	13.061	-3.511	0.99997	144.42	7.6873	-4.0651	0.99998
RPS13_3	RPS13	118.6	34.467	-1.7536	0.38733	103.76	14.525	-2.7545	0.99998	122.71	2.6293	-5.0911	0.99999	85.273	1.2643	-5.2518	0.0098842	121.5	24.789	-2.248	0.99997	26.821	8.0964	-1.6128	0.28536	122.19	7.0423	-3.9372	0.99999	100.27	13.962	-2.7587	0.99996	119.6	19.789	-2.5363	0.50336	111.35	14.497	-2.8579	0.99999	3.0125	27.024	2.8041	5.6167e-05	123.52	23.51	-2.3449	0.99997	111.97	12.492	-3.0658	0.99998
RPS13_4	RPS13	339.16	288.43	-0.233	0.88544	296.75	109.98	-1.4238	0.99998	350.94	92.027	-1.9196	0.99999	243.86	156.77	-0.63413	0.24855	347.47	150.5	-1.2017	0.99997	143.05	134.6	-0.087149	0.88462	349.45	117.08	-1.5694	0.99999	286.74	129.96	-1.1357	0.99996	342.02	226.67	-0.59134	0.89439	318.43	140.14	-1.1784	0.99999	105.44	144.13	0.44733	0.4315	353.23	125.39	-1.4868	0.99997	320.23	127.8	-1.3184	0.99998
RPS13_5	RPS13	162.93	98.865	-0.71503	0.70127	142.55	37.35	-1.9043	0.99998	168.59	39.44	-2.0682	0.99999	117.15	25.286	-2.1683	0.049187	166.92	66.399	-1.317	0.99997	24.834	42.506	0.75192	0.33126	167.87	36.972	-2.1529	0.99999	137.75	24.703	-2.4325	0.99996	164.3	60.266	-1.432	0.6882	152.97	19.329	-2.921	0.99999	45.188	25.023	-0.82775	0.54583	169.69	21.769	-2.9062	0.99997	153.83	23.062	-2.6859	0.99998
RPS14_1	RPS14	219.46	68.027	-1.6753	0.15965	192.01	30.088	-2.6343	0.99998	227.08	14.9	-3.8425	0.99999	157.79	72.065	-1.1199	0.13648	224.83	9.7385	-4.3944	0.99997	0	13.157	2.8282	1.3491e-05	226.11	11.444	-4.1899	0.99999	185.54	4.2961	-5.1384	0.91445	221.31	83.653	-1.3929	0.54584	206.04	6.7653	-4.7367	0.99999	17.071	0	-4.1756	0.16957	228.56	0	-7.8427	0.99997	207.2	15.375	-3.6685	0.99998
RPS14_2	RPS14	331.4	368.25	0.15166	0.92647	289.96	371.43	0.35615	0.99998	342.91	468.9	0.45033	0.99999	238.29	216.2	-0.13974	0.82854	339.52	503.74	0.56781	0.99997	446.02	449.35	0.010686	0.97681	341.45	390.85	0.1944	0.99999	280.18	330.8	0.2388	0.99996	334.2	421.86	0.33518	0.97101	311.14	476.47	0.61319	0.99999	537.23	449.41	-0.25701	0.42813	345.15	390.97	0.17933	0.99997	312.9	370.91	0.24465	0.99998
RPS14_3	RPS14	203.94	62.585	-1.6885	0.18523	178.44	5.1876	-4.858	0.76913	211.02	7.888	-4.5762	0.99999	146.64	53.101	-1.4483	0.082255	208.94	15.05	-3.7093	0.99997	14.901	15.181	0.02519	0.99455	210.12	13.204	-3.8937	0.99999	172.42	4.2961	-5.0332	0.91536	205.66	52.17	-1.9586	0.36179	191.47	12.564	-3.8268	0.99999	9.0376	15.014	0.67388	0.76336	212.4	13.061	-3.9238	0.99997	192.55	30.749	-2.6079	0.99998
RPS14_4	RPS14	213.92	172.33	-0.31022	0.88045	187.16	30.088	-2.5976	0.99998	221.34	23.664	-3.1723	0.99999	153.81	87.237	-0.81105	0.27116	219.16	49.578	-2.122	0.99997	17.881	38.458	1.0634	0.15521	220.4	33.451	-2.6841	0.99999	180.85	15.036	-3.5034	0.99996	215.72	108.84	-0.98044	0.79731	200.84	22.229	-3.1192	0.99999	27.113	18.016	-0.56399	0.73715	222.79	15.674	-3.7465	0.99997	201.97	0.96091	-6.6936	0.96384
RPS14_5	RPS14	319.21	175.96	-0.85559	0.36612	279.29	126.58	-1.1356	0.99998	330.29	59.598	-2.4508	0.99999	229.52	161.83	-0.50152	0.38302	327.03	80.564	-2.0078	0.99997	72.516	61.735	-0.2288	0.77695	328.89	53.698	-2.5924	0.99999	269.87	80.552	-1.7318	0.99996	321.9	150.21	-1.0945	0.50425	299.7	63.787	-2.2145	0.99999	68.284	73.066	0.09629	0.93301	332.45	63.565	-2.3687	0.99997	301.39	44.202	-2.742	0.99998
RPS15_1	RPS15	473.28	149.66	-1.6544	0.013383	414.09	90.264	-2.1853	0.76913	489.71	85.892	-2.4976	0.99999	340.29	161.83	-1.0676	0.021466	484.87	143.42	-1.7503	0.99997	106.29	68.819	-0.61984	0.31464	487.63	59.86	-3.0052	0.99999	400.13	59.071	-2.7393	0.99436	477.26	261.75	-0.8641	0.46884	444.34	129.51	-1.7708	0.99999	98.409	107.1	0.12087	0.89285	492.91	93.17	-2.3909	0.99997	446.85	91.286	-2.2788	0.99998
RPS15_2	RPS15	524.26	335.6	-0.64201	0.34342	458.7	214.77	-1.0912	0.99998	542.46	158.64	-1.7674	0.99999	376.95	391.93	0.056072	0.91413	537.1	184.15	-1.5392	0.99997	184.77	197.35	0.094542	0.84436	540.16	171.66	-1.6481	0.99999	443.23	156.81	-1.4931	0.99996	528.68	368.79	-0.51841	0.83344	492.21	242.58	-1.0178	0.99999	181.76	186.17	0.034417	0.96427	546.01	161.96	-1.747	0.99997	494.99	164.32	-1.5851	0.99998
RPS15_3	RPS15	99.754	76.19	-0.38435	0.90774	87.278	9.3376	-3.0942	0.99998	103.22	22.788	-2.1313	0.99999	71.725	17.7	-1.9594	0.15917	102.2	29.215	-1.772	0.99997	17.881	11.132	-0.63804	0.67646	102.78	9.6832	-3.2801	0.99999	84.336	18.258	-2.1477	0.99996	100.59	51.271	-0.95874	0.96407	93.655	20.296	-2.1521	0.99999	26.109	18.016	-0.51152	0.76217	103.89	15.674	-2.6533	0.99997	94.184	9.6091	-3.1654	0.99998
RPS15_4	RPS15	231.65	97.958	-1.2333	0.28375	202.68	24.9	-2.9753	0.97314	239.69	1.7529	-6.4501	0.99999	166.56	56.894	-1.5332	0.050476	237.32	28.33	-3.0225	0.99997	19.867	30.361	0.58773	0.56062	238.67	26.409	-3.1284	0.99999	195.85	18.258	-3.3535	0.99996	233.6	71.06	-1.7029	0.37499	217.49	41.558	-2.3601	0.99999	2.0084	20.018	2.8046	0.0003193	241.26	17.415	-3.7176	0.99997	218.72	12.492	-4.0255	0.99998
RPS15_5	RPS15	517.61	436.28	-0.24611	0.83004	452.88	281.17	-0.68576	0.99998	535.58	239.27	-1.1591	0.99999	372.17	287	-0.37379	0.38982	530.29	340.85	-0.63615	0.99997	223.51	239.85	0.10139	0.81096	533.31	208.63	-1.3498	0.99999	437.61	148.22	-1.5555	0.99996	521.97	388.58	-0.42481	0.9207	485.97	211.66	-1.1953	0.99999	274.14	225.2	-0.28255	0.56251	539.08	195.92	-1.4556	0.99997	488.71	151.82	-1.6801	0.99998
RPS15A_1	RPS15A	192.86	68.027	-1.4898	0.2628	168.74	42.538	-1.963	0.99998	199.55	35.058	-2.4756	0.99999	138.67	41.722	-1.709	0.059804	197.58	48.692	-1.9986	0.99997	22.848	14.169	-0.65275	0.64437	198.7	12.324	-3.9058	0.99999	163.05	13.962	-3.4547	0.99996	194.48	51.271	-1.903	0.41413	181.07	9.6646	-4.0936	0.99999	40.167	23.021	-0.77721	0.59097	200.86	20.027	-3.263	0.99997	182.09	14.414	-3.5703	0.99998
RPS15A_2	RPS15A	91.995	14.512	-2.5837	0.31241	80.49	15.563	-2.2987	0.99998	95.189	14.023	-2.6787	0.99999	66.146	8.8501	-2.7691	0.096007	94.248	7.9678	-3.4089	0.99997	5.9602	3.0361	-0.78616	0.62859	94.784	2.6409	-4.7174	0.99999	77.776	2.148	-4.6452	0.95627	92.77	39.578	-1.2084	0.92848	86.371	4.8323	-3.905	0.99999	16.067	6.0054	-1.2846	0.52945	95.811	5.2245	-3.9591	0.99997	86.859	0	-6.4571	0.96384
RPS15A_3	RPS15A	479.93	145.12	-1.7186	0.010152	419.91	95.451	-2.1256	0.77061	496.59	141.98	-1.7991	0.99999	345.08	136.54	-1.3312	0.0056348	491.68	106.24	-2.1998	0.99997	129.14	124.48	-0.052573	0.93623	494.48	108.28	-2.1808	0.99999	405.75	112.77	-1.838	0.99996	483.97	193.39	-1.3189	0.15299	450.58	90.848	-2.2977	0.99999	162.68	130.12	-0.31999	0.62822	499.83	113.2	-2.1328	0.99997	453.13	86.482	-2.376	0.99998
RPS15A_4	RPS15A	142.98	128.8	-0.14962	0.96188	125.1	50.838	-1.2825	0.99998	147.94	31.552	-2.1939	0.99999	102.81	93.558	-0.13461	0.89709	146.48	46.036	-1.6487	0.99997	15.894	49.59	1.5823	0.0055154	147.32	43.134	-1.7487	0.99999	120.88	34.369	-1.7849	0.99996	144.18	88.15	-0.70358	0.97281	134.24	28.994	-2.1728	0.99999	36.15	16.014	-1.1266	0.47411	148.91	13.932	-3.3276	0.99997	135	10.57	-3.5551	0.99998
RPS15A_5	RPS15A	287.07	102.49	-1.4769	0.12053	251.17	51.876	-2.2537	0.99998	297.04	27.17	-3.4033	0.99999	206.41	111.26	-0.88565	0.15164	294.1	58.431	-2.3119	0.99997	16.887	48.578	1.4708	0.012988	295.77	42.254	-2.7785	0.99999	242.7	33.295	-2.829	0.99996	289.49	106.14	-1.439	0.36013	269.52	37.692	-2.8056	0.99999	31.13	17.015	-0.83467	0.60835	298.98	14.803	-4.2466	0.99997	271.04	4.8045	-5.5505	0.96384
RPS16_1	RPS16	313.67	134.24	-1.2183	0.16742	274.44	73.663	-1.8833	0.99998	324.56	84.139	-1.935	0.99999	225.54	140.34	-0.68059	0.23867	321.35	110.66	-1.5295	0.99997	82.45	82.988	0.0092658	0.99191	323.18	72.184	-2.1472	0.99999	265.19	83.774	-1.6508	0.99996	316.31	144.82	-1.1217	0.49832	294.49	92.781	-1.6558	0.99999	96.401	83.075	-0.21226	0.82042	326.68	72.272	-2.161	0.99997	296.16	85.521	-1.7801	0.99998
RPS16_2	RPS16	172.91	74.376	-1.2061	0.4254	151.28	29.05	-2.3413	0.99998	178.91	5.2587	-4.8453	0.99999	124.32	64.479	-0.93654	0.27104	177.14	30.986	-2.4775	0.99997	4.9669	6.0723	0.2452	0.99018	178.15	5.2817	-4.8339	0.99999	146.18	12.888	-3.4057	0.99996	174.36	60.266	-1.5172	0.62658	162.34	7.7317	-4.2254	0.99999	6.0251	5.0045	-0.22646	0.84133	180.08	4.3538	-5.0799	0.99997	163.25	0	-7.3598	0.96384
RPS16_3	RPS16	451.11	266.66	-0.75625	0.29488	394.69	92.339	-2.0838	0.81488	466.77	149.87	-1.6325	0.99999	324.36	150.45	-1.1032	0.021781	462.16	127.49	-1.8499	0.99997	144.04	163.95	0.1856	0.69708	464.79	142.61	-1.6975	0.99999	381.39	122.44	-1.6312	0.99996	454.91	179.9	-1.3336	0.17077	423.53	105.34	-1.9971	0.99999	171.71	145.13	-0.24112	0.71425	469.82	126.26	-1.8874	0.99997	425.92	80.716	-2.3853	0.99998
RPS16_4	RPS16	230.54	98.865	-1.2132	0.29528	201.71	67.438	-1.5665	0.99998	238.55	49.958	-2.2329	0.99999	165.76	61.951	-1.4055	0.067139	236.19	58.431	-1.9968	0.99997	95.364	65.783	-0.52901	0.42035	237.53	57.219	-2.0346	0.99999	194.91	42.961	-2.1559	0.99996	232.48	150.21	-0.62672	0.94864	216.45	136.27	-0.66363	0.99999	57.238	96.087	0.73731	0.24488	240.11	83.592	-1.5111	0.99997	217.67	27.866	-2.9213	0.99998
RPS16_5	RPS16	148.52	113.38	-0.38656	0.87723	129.95	19.713	-2.6604	0.99998	153.68	12.27	-3.543	0.99999	106.79	118.84	0.15293	0.86408	152.16	38.954	-1.9386	0.99997	24.834	23.277	-0.089698	0.94627	153.03	20.247	-2.8579	0.99999	125.57	24.703	-2.2999	0.99996	149.77	89.949	-0.72925	0.96826	139.44	31.893	-2.0941	0.99999	14.058	25.023	0.78919	0.58778	154.68	21.769	-2.7735	0.99997	140.23	21.14	-2.6733	0.99998
RPS17_2	RPS17	279.31	173.24	-0.68594	0.55924	244.38	84.039	-1.5288	0.99998	289.01	73.622	-1.9584	0.99999	200.83	121.37	-0.72186	0.24547	286.15	118.63	-1.2632	0.99997	82.45	92.096	0.15781	0.81709	287.78	80.106	-1.8321	0.99999	236.14	71.96	-1.7006	0.99996	281.66	204.18	-0.46217	0.97484	262.23	57.988	-2.1579	0.99999	84.351	83.075	-0.021727	0.98604	290.9	72.272	-1.9941	0.99997	263.71	58.615	-2.1507	0.99998
RPS17_3	RPS17	404.56	232.2	-0.79835	0.30697	353.96	68.476	-2.3531	0.80773	418.6	76.251	-2.4414	0.99999	290.88	104.94	-1.4622	0.0076554	414.47	89.417	-2.2001	0.99997	60.596	45.542	-0.4043	0.63988	416.82	39.613	-3.3629	0.99999	342.03	21.48	-3.9316	0.91598	407.97	232.07	-0.81122	0.62188	379.82	61.854	-2.5991	0.99999	87.363	61.055	-0.5099	0.58543	421.34	53.116	-2.9643	0.99997	381.97	33.632	-3.4671	0.99137
RPS17_4	RPS17	280.42	86.167	-1.6909	0.084129	245.35	6.2251	-5.0915	0.67767	290.15	10.517	-4.6599	0.99999	201.63	72.065	-1.4716	0.03261	287.29	29.215	-3.2542	0.99997	12.914	7.0843	-0.78332	0.63779	288.92	6.162	-5.3391	0.99999	237.08	8.5922	-4.6334	0.916	282.78	80.954	-1.7919	0.24056	263.27	24.162	-3.3927	0.99999	12.05	13.012	0.10258	0.99773	292.05	11.32	-4.5721	0.99997	264.76	27.866	-3.2027	0.99998
RPS17_5	RPS17	311.45	306.57	-0.022712	0.9943	272.5	215.8	-0.33517	0.99998	322.27	166.53	-0.94834	0.99999	223.94	171.94	-0.37923	0.52403	319.08	260.28	-0.29283	0.99997	255.3	220.63	-0.20969	0.59166	320.9	191.9	-0.73872	0.99999	263.32	146.07	-0.84579	0.99996	314.08	263.55	-0.25216	0.99953	292.41	216.49	-0.43199	0.99999	190.79	257.23	0.42912	0.28415	324.37	223.78	-0.53356	0.99997	294.06	204.67	-0.52067	0.99998
RPS18_1	RPS18	466.63	154.19	-1.5913	0.016874	408.27	123.46	-1.7173	0.93358	482.83	104.3	-2.2	0.99999	335.51	115.05	-1.5359	0.0025763	478.05	123.94	-1.9389	0.99997	76.49	104.24	0.44161	0.39431	480.77	90.67	-2.3938	0.99999	394.5	79.478	-2.297	0.99996	470.56	184.4	-1.3468	0.15338	438.1	87.948	-2.3035	0.99999	119.5	77.07	-0.62616	0.41381	485.98	67.048	-2.8392	0.99997	440.57	34.593	-3.633	0.96384
RPS18_2	RPS18	249.38	107.03	-1.2127	0.26139	218.2	24.9	-3.0812	0.92221	258.04	8.7645	-4.7295	0.99999	179.31	46.779	-1.916	0.017884	255.49	39.839	-2.6509	0.99997	24.834	15.181	-0.67502	0.6221	256.95	13.204	-4.1827	0.99999	210.84	13.962	-3.8236	0.99933	251.49	84.552	-1.5613	0.38795	234.14	17.396	-3.676	0.99999	10.042	25.023	1.2368	0.31262	259.73	21.769	-3.5174	0.99997	235.46	12.492	-4.1314	0.99998
RPS18_3	RPS18	406.77	234.92	-0.78948	0.31209	355.9	122.43	-1.5319	0.99998	420.9	85.892	-2.2796	0.99999	292.48	212.4	-0.45968	0.35429	416.74	127.49	-1.701	0.99997	210.59	106.26	-0.98013	0.02195	419.11	92.431	-2.1688	0.99999	343.9	135.33	-1.3391	0.99996	410.2	258.15	-0.66603	0.77109	381.9	185.56	-1.0373	0.99999	98.409	212.19	1.1007	0.001324	423.65	184.6	-1.1941	0.99997	384.06	108.58	-1.8131	0.99998
RPS18_4	RPS18	273.77	97.051	-1.4866	0.13096	239.53	26.975	-3.104	0.86297	283.27	31.552	-3.1265	0.99999	196.85	75.858	-1.3641	0.04646	280.47	6.1972	-5.2894	0.99997	37.748	5.0602	-2.6767	0.087046	282.07	4.4015	-5.7117	0.99999	231.46	13.962	-3.9575	0.96817	276.08	57.567	-2.2421	0.15369	257.03	19.329	-3.6659	0.99999	36.15	38.034	0.071369	0.96982	285.12	33.089	-3.0693	0.99997	258.48	10.57	-4.4872	0.9697
RPS18_5	RPS18	598.52	602.26	0.0089705	0.99728	523.67	502.16	-0.060406	0.99998	619.3	491.69	-0.3323	0.99999	430.35	474.11	0.13941	0.73151	613.18	553.32	-0.14794	0.99997	481.79	446.31	-0.1101	0.70616	616.67	388.21	-0.66629	0.99999	506.02	339.39	-0.57484	0.99996	603.56	689.91	0.1926	0.99541	561.93	518.02	-0.11715	0.99999	563.34	485.44	-0.21431	0.50816	623.35	422.31	-0.56063	0.99997	565.1	315.18	-0.84033	0.99998
RPS19_1	RPS19	380.17	93.423	-2.0132	0.014192	332.63	15.563	-4.3322	0.67767	393.37	27.17	-3.8073	0.99999	273.35	30.343	-3.1298	0.00012471	389.48	45.151	-3.0808	0.99997	30.795	59.711	0.93317	0.1207	391.7	51.937	-2.8911	0.99999	321.41	5.3701	-5.6614	0.91445	383.38	85.452	-2.1526	0.06846	356.93	22.229	-3.9457	0.99999	31.13	31.028	-0.0045619	0.99351	395.94	26.993	-3.8258	0.99997	358.95	18.257	-4.2243	0.96384
RPS19_2	RPS19	271.55	141.5	-0.93562	0.38059	237.59	120.35	-0.97535	0.99998	280.98	64.857	-2.0982	0.99999	195.25	108.73	-0.83874	0.18794	278.2	125.71	-1.1397	0.99997	93.377	48.578	-0.92873	0.17725	279.79	42.254	-2.6986	0.99999	229.58	59.071	-1.9405	0.99996	273.84	154.71	-0.81971	0.8069	254.95	74.418	-1.7629	0.99999	74.309	94.085	0.33639	0.67153	282.82	81.851	-1.7764	0.99997	256.39	95.13	-1.4209	0.99998
RPS19_3	RPS19	610.72	708.38	0.21371	0.80006	534.34	511.49	-0.062916	0.99998	631.92	588.1	-0.10351	0.99999	439.12	506.98	0.2069	0.55953	625.67	516.14	-0.27716	0.99997	736.09	568.77	-0.37146	0.056597	629.23	494.72	-0.34635	0.99999	516.32	489.75	-0.076064	0.99996	615.86	618.85	0.0069757	0.99953	573.38	545.09	-0.07287	0.99999	673.8	741.67	0.13826	0.6182	636.05	645.23	0.020638	0.99997	576.61	541.95	-0.089282	0.99998
RPS19_4	RPS19	300.37	236.73	-0.3422	0.82252	262.81	112.05	-1.2225	0.99998	310.8	63.104	-2.2821	0.99999	215.97	122.64	-0.81139	0.17392	307.73	100.04	-1.6114	0.99997	99.337	72.867	-0.44185	0.4931	309.48	63.381	-2.2698	0.99999	253.94	92.366	-1.4492	0.99996	302.9	207.78	-0.5416	0.94503	282.01	120.81	-1.2162	0.99999	72.301	100.09	0.46375	0.51078	312.83	87.075	-1.8332	0.99997	283.6	83.599	-1.7502	0.99998
RPS19_5	RPS19	167.36	78.911	-1.0751	0.49925	146.43	58.101	-1.3188	0.99998	173.17	19.282	-3.1023	0.99999	120.34	102.41	-0.23068	0.80021	171.46	24.789	-2.7415	0.99997	10.927	30.361	1.3947	0.075051	172.44	26.409	-2.6617	0.99999	141.5	1.074	-6.1024	0.91445	168.77	59.366	-1.4918	0.6525	157.13	35.759	-2.105	0.99999	22.092	11.01	-0.94316	0.60932	174.31	9.5783	-4.0507	0.99997	158.02	2.8827	-5.356	0.96384
RPS19BP1_1	RPS19BP1	581.9	481.63	-0.27233	0.78166	509.12	254.19	-0.99927	0.99998	602.1	258.55	-1.2164	0.99999	418.4	297.11	-0.49246	0.21274	596.15	310.75	-0.93772	0.99997	230.46	244.91	0.08738	0.83844	599.54	213.03	-1.4884	0.99999	491.96	197.62	-1.3115	0.99996	586.8	389.48	-0.59008	0.69042	546.32	233.88	-1.2204	0.99999	296.23	232.21	-0.34996	0.43902	606.03	202.01	-1.5802	0.99997	549.41	238.31	-1.2016	0.99998
RPS19BP1_2	RPS19BP1	278.2	143.31	-0.95215	0.35803	243.41	87.151	-1.4713	0.99998	287.86	80.633	-1.8231	0.99999	200.03	112.52	-0.82445	0.1884	285.02	102.7	-1.4637	0.99997	50.662	115.37	1.1716	0.0023716	286.64	100.35	-1.5049	0.99999	235.2	51.553	-2.1682	0.99996	280.55	182.6	-0.61683	0.92018	261.19	81.183	-1.6737	0.99999	92.384	51.046	-0.84339	0.35225	289.74	44.408	-2.6787	0.99997	262.67	50.928	-2.3441	0.99998
RPS19BP1_3	RPS19BP1	522.05	468.02	-0.15728	0.90852	456.76	351.72	-0.37607	0.99998	540.17	348.83	-0.62944	0.99999	375.36	324.93	-0.20757	0.65575	534.83	449.74	-0.24948	0.99997	450	374.46	-0.26448	0.32641	537.87	325.71	-0.72195	0.99999	441.36	313.61	-0.49163	0.99996	526.44	463.24	-0.18415	0.99953	490.13	419.45	-0.22418	0.99999	399.66	453.41	0.18161	0.60619	543.7	394.45	-0.46197	0.99997	492.9	312.3	-0.65668	0.99998
RPS19BP1_4	RPS19BP1	440.03	400	-0.13727	0.93163	385	362.09	-0.088247	0.99998	455.3	372.49	-0.28891	0.99999	316.39	233.9	-0.43422	0.36006	450.8	348.81	-0.3691	0.99997	415.23	435.18	0.06754	0.8339	453.37	378.52	-0.25966	0.99999	372.02	311.47	-0.25553	0.99996	443.73	398.47	-0.15483	0.99953	413.12	305.4	-0.43463	0.99999	426.78	418.38	-0.028601	0.95513	458.28	363.97	-0.33157	0.99997	415.46	347.85	-0.25556	0.99998
RPS19BP1_5	RPS19BP1	656.16	409.97	-0.6772	0.2099	574.1	328.89	-0.80182	0.99998	678.94	274.33	-1.3042	0.99999	471.79	340.1	-0.47102	0.19968	672.23	339.96	-0.98149	0.99997	476.82	339.03	-0.49078	0.050257	676.05	294.9	-1.1942	0.99999	554.74	320.06	-0.79158	0.99996	661.69	533.4	-0.31041	0.96546	616.04	350.83	-0.8105	0.99999	314.31	480.43	0.61058	0.013552	683.38	417.96	-0.70798	0.99997	619.52	295	-1.0679	0.99998
RPS2_1	RPS2	259.36	126.98	-1.0246	0.34513	226.92	75.738	-1.5705	0.99998	268.36	65.734	-2.0131	0.99999	186.48	103.67	-0.84089	0.19959	265.71	105.35	-1.3264	0.99997	92.384	73.879	-0.3186	0.64192	267.22	64.261	-2.0391	0.99999	219.27	33.295	-2.6832	0.99996	261.54	128.63	-1.0182	0.68104	243.5	119.84	-1.0167	0.99999	75.313	93.084	0.30202	0.71141	270.12	80.98	-1.7256	0.99997	244.88	62.459	-1.954	0.99998
RPS2_2	RPS2	140.76	79.818	-0.81074	0.68924	123.16	11.413	-3.3223	0.99998	145.65	17.529	-2.9845	0.99999	101.21	34.136	-1.5405	0.14634	144.21	7.9678	-4.0173	0.99997	12.914	3.0361	-1.7855	0.34094	145.03	2.6409	-5.3259	0.99999	119.01	24.703	-2.2231	0.99996	141.95	51.271	-1.4514	0.74764	132.16	39.625	-1.7127	0.99999	20.084	13.012	-0.58948	0.74515	146.6	11.32	-3.5827	0.99997	132.9	17.296	-2.8716	0.99998
RPS2_3	RPS2	366.87	148.75	-1.2966	0.095361	320.99	65.363	-2.2786	0.88649	379.61	44.699	-3.0581	0.99999	263.79	173.21	-0.60402	0.24855	375.86	115.09	-1.6988	0.99997	59.602	43.518	-0.44499	0.60892	378	37.852	-3.2861	0.99999	310.17	34.369	-3.1372	0.99996	369.96	161.01	-1.1952	0.34877	344.44	28.994	-3.5257	0.99999	51.213	60.054	0.22568	0.84062	382.09	52.245	-2.847	0.99997	346.39	38.436	-3.1389	0.99998
RPS2_4	RPS2	162.93	107.03	-0.60168	0.7645	142.55	48.763	-1.5285	0.99998	168.59	70.992	-1.2361	0.99999	117.15	75.858	-0.62036	0.47439	166.92	103.58	-0.68316	0.99997	82.45	57.687	-0.50788	0.47873	167.87	50.177	-1.7224	0.99999	137.75	20.406	-2.6964	0.99996	164.3	55.768	-1.542	0.64538	152.97	92.781	-0.71529	0.99999	81.338	83.075	0.030114	0.97968	169.69	72.272	-1.22	0.99997	153.83	75.912	-1.0094	0.99998
RPS2_5	RPS2	273.77	130.61	-1.0619	0.29787	239.53	71.588	-1.7284	0.99998	283.27	78.004	-1.8473	0.99999	196.85	55.629	-1.8048	0.015672	280.47	46.922	-2.5543	0.99997	93.377	76.915	-0.27653	0.68793	282.07	66.902	-2.0596	0.99999	231.46	67.663	-1.7593	0.99996	276.08	144.82	-0.92611	0.72065	257.03	86.015	-1.5682	0.99999	89.372	94.085	0.073347	0.94367	285.12	81.851	-1.7881	0.99997	258.48	61.498	-2.0538	0.99998
RPS20_1	RPS20	210.59	126.08	-0.73559	0.61952	184.25	39.426	-2.1962	0.99998	217.9	43.822	-2.288	0.99999	151.42	31.608	-2.2248	0.02005	215.75	20.362	-3.3429	0.99997	60.596	16.193	-1.841	0.080759	216.98	14.085	-3.853	0.99999	178.04	41.887	-2.0617	0.99996	212.37	71.959	-1.5482	0.49677	197.72	21.262	-3.158	0.99999	50.209	61.055	0.27716	0.79459	219.33	53.116	-2.0255	0.99997	198.83	24.984	-2.9431	0.99998
RPS20_2	RPS20	109.73	19.955	-2.4017	0.27905	96.006	26.975	-1.7939	0.99998	113.54	35.058	-1.6674	0.99999	78.897	34.136	-1.1852	0.30505	112.42	16.821	-2.67	0.99997	13.907	10.12	-0.4228	0.7862	113.06	8.8029	-3.5404	0.99999	92.77	12.888	-2.7553	0.99996	110.65	49.472	-1.1455	0.91528	103.02	2.8994	-4.7375	0.99999	40.167	14.013	-1.4553	0.35314	114.28	12.191	-3.1276	0.99997	103.6	11.531	-3.0614	0.99998
RPS20_3	RPS20	186.21	97.958	-0.91974	0.54422	162.92	32.163	-2.3053	0.99998	192.67	18.405	-3.3191	0.99999	133.89	36.665	-1.8405	0.053334	190.77	42.495	-2.1404	0.99997	44.702	14.169	-1.5912	0.17841	191.85	12.324	-3.8554	0.99999	157.43	20.406	-2.8877	0.99996	187.78	59.366	-1.6449	0.52944	174.82	34.793	-2.2964	0.99999	21.088	45.041	1.0597	0.24024	193.93	39.184	-2.2783	0.99997	175.81	22.101	-2.9362	0.99998
RPS20_4	RPS20	191.75	105.21	-0.85974	0.57048	167.77	24.9	-2.704	0.99998	198.41	28.046	-2.7793	0.99999	137.87	72.065	-0.92649	0.24558	196.45	24.789	-2.9366	0.99997	28.808	25.301	-0.18057	0.88876	197.56	22.007	-3.1094	0.99999	162.11	13.962	-3.4465	0.99996	193.36	84.552	-1.1839	0.72909	180.03	28.994	-2.5935	0.99999	32.134	29.026	-0.14207	0.92918	199.7	25.252	-2.9346	0.99997	181.04	11.531	-3.8607	0.99998
RPS20_5	RPS20	198.4	235.83	0.24816	0.89256	173.59	49.801	-1.781	0.99998	205.29	106.93	-0.9346	0.99999	142.65	82.18	-0.78829	0.30624	203.26	72.596	-1.4727	0.99997	121.19	128.53	0.084138	0.89087	204.41	111.8	-0.86481	0.99999	167.73	88.07	-0.92175	0.99996	200.07	197.89	-0.015746	0.99953	186.27	84.082	-1.1382	0.99999	122.51	122.11	-0.0046705	0.99639	206.63	106.23	-0.95328	0.99997	187.32	49.006	-1.913	0.99998
RPS21_1	RPS21	284.85	228.57	-0.31634	0.84914	249.23	155.63	-0.67591	0.99998	294.74	165.65	-0.82753	0.99999	204.81	94.823	-1.1029	0.084383	291.83	136.34	-1.0923	0.99997	178.81	186.22	0.058255	0.91122	293.49	161.97	-0.85358	0.99999	240.83	165.4	-0.53932	0.99996	287.25	232.07	-0.30658	0.99909	267.44	156.57	-0.76862	0.99999	189.79	180.16	-0.074694	0.91683	296.67	156.74	-0.9162	0.99997	268.95	251.76	-0.094921	0.99998
RPS21_2	RPS21	79.803	45.351	-0.80181	0.80167	69.823	40.463	-0.77239	0.99998	82.573	1.7529	-4.924	0.99999	57.38	8.8501	-2.5673	0.13488	81.758	23.018	-1.7848	0.99997	20.861	10.12	-0.97513	0.52009	82.223	8.8029	-3.0857	0.99999	67.469	5.3701	-3.4261	0.99996	80.475	47.673	-0.74324	0.99209	74.924	11.598	-2.5914	0.99999	2.0084	21.019	2.8717	0.00011447	83.113	18.286	-2.1248	0.99997	75.347	26.905	-1.452	0.99998
RPS21_3	RPS21	457.76	302.04	-0.59824	0.45138	400.51	145.25	-1.457	0.99998	473.65	139.36	-1.7578	0.99999	329.14	222.52	-0.56268	0.21775	468.97	131.91	-1.8221	0.99997	87.417	115.37	0.39636	0.42769	471.64	100.35	-2.2213	0.99999	387.01	80.552	-2.2503	0.99996	461.62	358	-0.36584	0.97101	429.77	114.04	-1.9048	0.99999	159.66	88.08	-0.85088	0.18915	476.75	76.626	-2.6216	0.99997	432.2	82.638	-2.3728	0.99998
RPS21_4	RPS21	199.51	169.61	-0.23293	0.92247	174.56	56.026	-1.6223	0.99998	206.43	48.205	-2.0758	0.99999	143.45	34.136	-2.0395	0.032152	204.39	64.628	-1.646	0.99997	44.702	34.409	-0.36811	0.72051	205.56	29.93	-2.7395	0.99999	168.67	75.182	-1.1552	0.99996	201.19	89.949	-1.1526	0.72733	187.31	70.552	-1.396	0.99999	55.23	45.041	-0.28842	0.8161	207.78	39.184	-2.3773	0.99997	188.37	25.945	-2.8131	0.99998
RPS21_5	RPS21	422.29	146.03	-1.5255	0.031452	369.48	41.501	-3.1238	0.71907	436.95	27.17	-3.9585	0.99999	303.64	123.9	-1.2863	0.012807	432.63	43.38	-3.2885	0.99997	22.848	23.277	0.025749	0.99348	435.09	20.247	-4.3593	0.99999	357.02	30.073	-3.5263	0.9281	425.85	161.01	-1.3977	0.17456	396.47	34.793	-3.4731	0.99999	31.13	23.021	-0.41961	0.7917	439.81	20.027	-4.3898	0.99997	398.71	35.554	-3.4509	0.98478
RPS23_1	RPS23	142.98	83.446	-0.76977	0.70571	125.1	13.488	-3.1217	0.99998	147.94	16.653	-3.0768	0.99999	102.81	63.215	-0.6929	0.4612	146.48	8.8531	-3.9038	0.99997	26.821	11.132	-1.1973	0.39665	147.32	9.6832	-3.7953	0.99999	120.88	12.888	-3.1335	0.99996	144.18	55.768	-1.3547	0.78288	134.24	5.7988	-4.3141	0.99999	19.079	27.024	0.48097	0.76366	148.91	23.51	-2.6127	0.99997	135	13.453	-3.2342	0.99998
RPS23_2	RPS23	275.99	126.08	-1.1241	0.26074	241.47	50.838	-2.2257	0.99998	285.57	43.822	-2.6766	0.99999	198.44	55.629	-1.8163	0.014853	282.75	109.78	-1.3569	0.99997	25.828	13.157	-0.92225	0.50547	284.35	11.444	-4.5193	0.99999	233.33	52.627	-2.1275	0.99996	278.31	190.69	-0.54308	0.95564	259.11	76.351	-1.7496	0.99999	50.209	26.024	-0.92218	0.48027	287.43	22.64	-3.609	0.99997	260.58	45.163	-2.5024	0.99998
RPS23_3	RPS23	243.84	87.981	-1.4603	0.17941	213.35	52.913	-1.9912	0.99998	252.31	40.317	-2.6161	0.99999	175.33	34.136	-2.3272	0.0093217	249.81	41.61	-2.5574	0.99997	46.689	33.397	-0.47134	0.63665	251.24	29.05	-3.0694	0.99999	206.15	15.036	-3.6913	0.99996	245.9	108.84	-1.1685	0.61588	228.93	51.223	-2.1385	0.99999	46.192	47.043	0.025766	0.98709	253.96	40.925	-2.6044	0.99997	230.23	28.827	-2.9546	0.99998
RPS23_4	RPS23	548.65	439.91	-0.31803	0.74054	480.03	239.67	-0.9991	0.99998	567.69	185.81	-1.6061	0.99999	394.49	318.6	-0.30735	0.47361	562.08	291.27	-0.94605	0.99997	218.54	165.98	-0.39486	0.32724	565.28	144.37	-1.9618	0.99999	463.85	179.36	-1.3659	0.99996	553.27	394.88	-0.48553	0.85209	515.1	260.95	-0.97839	0.99999	212.89	220.2	0.048507	0.94325	571.4	191.57	-1.5717	0.99997	518.01	134.53	-1.9372	0.99998
RPS23_5	RPS23	104.19	36.281	-1.4965	0.51163	91.158	5.1876	-3.8967	0.99998	107.8	1.7529	-5.3046	0.99999	74.913	35.4	-1.0604	0.36535	106.74	1.7706	-5.2812	0.99997	9.9337	16.193	0.65301	0.65486	107.35	14.085	-2.8445	0.99999	88.084	10.74	-2.9237	0.99996	105.06	29.683	-1.7894	0.75332	97.818	18.363	-2.3515	0.99999	2.0084	10.009	1.8716	0.22847	108.51	8.7075	-3.4958	0.99997	98.37	1.9218	-5.0879	0.9695
RPS24_1	RPS24	179.56	107.94	-0.72898	0.66786	157.1	48.763	-1.6677	0.99998	185.79	46.452	-1.9769	0.99999	129.1	49.308	-1.3708	0.1222	183.95	56.66	-1.6815	0.99997	41.722	30.361	-0.44598	0.67402	185	26.409	-2.7626	0.99999	151.8	24.703	-2.5717	0.99996	181.07	110.64	-0.70567	0.95574	168.58	39.625	-2.0615	0.99999	53.221	42.038	-0.33325	0.7909	187.01	36.572	-2.3231	0.99997	169.53	16.335	-3.2982	0.99998
RPS24_2	RPS24	302.59	109.75	-1.4548	0.11048	264.74	58.101	-2.1688	0.99998	313.09	40.317	-2.9264	0.99999	217.57	99.88	-1.1154	0.070792	310	49.578	-2.6203	0.99997	42.715	72.867	0.7568	0.17982	311.76	63.381	-2.2804	0.99999	255.82	27.925	-3.1504	0.99996	305.14	157.41	-0.9505	0.65336	284.09	58.954	-2.2495	0.99999	46.192	43.039	-0.099768	0.94598	315.14	37.442	-3.0398	0.99997	285.69	65.342	-2.1115	0.99998
RPS24_3	RPS24	489.9	612.24	0.32102	0.64992	428.63	506.31	0.23975	0.99998	506.91	647.7	0.35297	0.99999	352.25	467.79	0.40826	0.19143	501.9	499.32	-0.00743	0.99997	667.55	557.64	-0.25912	0.2237	504.76	485.04	-0.057365	0.99999	414.18	380.2	-0.12318	0.99996	494.03	638.64	0.36974	0.87279	459.95	537.35	0.22394	0.99999	742.09	672.61	-0.14162	0.62861	510.22	585.14	0.1973	0.99997	462.55	516.01	0.15747	0.99998
RPS24_4	RPS24	371.31	335.6	-0.14546	0.93316	324.87	218.92	-0.56735	0.99998	384.2	255.05	-0.58919	0.99999	266.98	177	-0.59021	0.25614	380.4	234.61	-0.69491	0.99997	304.97	278.31	-0.13149	0.72488	382.56	242.08	-0.65803	0.99999	313.92	220.17	-0.50979	0.99996	374.43	373.29	-0.0044072	0.99953	348.6	182.66	-0.92867	0.99999	292.22	307.28	0.07227	0.8922	386.71	267.32	-0.53101	0.99997	350.57	237.34	-0.56078	0.99998
RPS24_5	RPS24	360.22	155.1	-1.2104	0.12377	315.17	60.176	-2.3697	0.88068	372.73	56.969	-2.6886	0.99999	259.01	49.308	-2.3697	0.00093547	369.04	52.234	-2.7973	0.99997	36.755	20.241	-0.82982	0.47288	371.14	17.606	-4.322	0.99999	304.55	16.11	-4.1585	0.916	363.26	105.24	-1.7776	0.13354	338.2	70.552	-2.2451	0.99999	65.272	37.033	-0.80112	0.47175	375.16	32.218	-3.5013	0.99997	340.11	39.397	-3.0779	0.99998
RPS25_1	RPS25	371.31	253.06	-0.55132	0.58479	324.87	170.15	-0.92902	0.99998	384.2	173.54	-1.1421	0.99999	266.98	254.12	-0.070903	0.91227	380.4	215.13	-0.8194	0.99997	237.42	75.903	-1.6324	0.00028	382.56	66.022	-2.5168	0.99999	313.92	71.96	-2.1098	0.99996	374.43	330.11	-0.18123	0.99953	348.6	158.5	-1.1322	0.99999	198.83	239.22	0.26558	0.57705	386.71	208.11	-0.89071	0.99997	350.57	172	-1.023	0.99998
RPS25_2	RPS25	215.03	185.03	-0.21564	0.92532	188.13	158.74	-0.24368	0.99998	222.49	186.68	-0.25191	0.99999	154.61	117.58	-0.39205	0.5996	220.29	165.55	-0.40996	0.99997	137.09	137.64	0.0057617	0.99368	221.54	119.72	-0.88243	0.99999	181.79	92.366	-0.96922	0.99996	216.84	216.78	-0.00039091	0.99984	201.88	120.81	-0.73601	0.99999	213.89	138.12	-0.62722	0.23927	223.94	120.16	-0.89261	0.99997	203.02	152.78	-0.40779	0.99998
RPS25_3	RPS25	328.08	311.11	-0.076388	0.9724	287.05	259.38	-0.14571	0.99998	339.47	323.41	-0.069707	0.99999	235.9	203.55	-0.21178	0.73218	336.11	270.02	-0.31483	0.99997	291.06	312.72	0.10323	0.77638	338.03	272.01	-0.31244	0.99999	277.37	144.99	-0.93111	0.99996	330.84	261.75	-0.3368	0.99209	308.02	225.19	-0.45019	0.99999	370.54	293.27	-0.33641	0.39391	341.69	255.13	-0.42002	0.99997	309.76	219.09	-0.49773	0.99998
RPS25_4	RPS25	145.2	118.82	-0.28705	0.91809	127.04	66.401	-0.92574	0.99998	150.24	50.834	-1.5448	0.99999	104.4	82.18	-0.34157	0.72132	148.75	100.93	-0.55507	0.99997	46.689	66.795	0.50754	0.43675	149.6	58.099	-1.3495	0.99999	122.76	16.11	-2.8546	0.99996	146.42	104.34	-0.48487	0.99581	136.32	64.753	-1.0624	0.99999	58.242	47.043	-0.30231	0.80146	151.22	40.925	-1.8603	0.99997	137.09	44.202	-1.6112	0.99998
RPS25_5	RPS25	810.22	785.48	-0.044687	0.97451	708.9	742.86	0.067424	0.99998	838.35	649.45	-0.36784	0.99999	582.57	421.01	-0.46761	0.14641	830.07	595.82	-0.47768	0.99997	534.43	725.64	0.44052	0.0067248	834.79	631.17	-0.40283	0.99999	685	484.38	-0.49907	0.99996	817.05	769.96	-0.085522	0.99953	760.69	565.38	-0.42742	0.99999	744.1	538.49	-0.46584	0.060064	843.83	468.46	-0.84765	0.99997	764.98	433.37	-0.81839	0.99998
RPS26_1	RPS26	165.15	96.144	-0.77427	0.66436	144.49	38.388	-1.8851	0.99998	170.88	85.892	-0.98412	0.99999	118.74	99.88	-0.24732	0.78677	169.19	55.775	-1.5838	0.99997	44.702	39.47	-0.17541	0.87016	170.16	34.331	-2.2763	0.99999	139.62	23.629	-2.5134	0.99996	166.54	99.843	-0.73238	0.95837	155.05	89.881	-0.77997	0.99999	98.409	45.041	-1.1105	0.21702	172	39.184	-2.1061	0.99997	155.93	30.749	-2.3053	0.99998
RPS26_2	RPS26	170.69	144.22	-0.2416	0.9264	149.34	118.28	-0.33395	0.99998	176.62	64.857	-1.4313	0.99999	122.73	89.765	-0.44697	0.59986	174.87	147.85	-0.24068	0.99997	144.04	101.2	-0.50498	0.32514	175.87	88.029	-0.9903	0.99999	144.31	148.22	0.038279	0.99996	172.13	180.8	0.070496	0.99953	160.25	114.04	-0.48717	0.99999	74.309	145.13	0.95637	0.036501	177.77	126.26	-0.49034	0.99997	161.16	93.208	-0.78349	0.99998
RPS26_3	RPS26	119.7	79.818	-0.57873	0.82374	104.73	65.363	-0.67198	0.99998	123.86	69.239	-0.82996	0.99999	86.07	48.043	-0.82811	0.43223	122.64	82.334	-0.56912	0.99997	66.556	64.771	-0.038635	0.96682	123.33	56.339	-1.1166	0.99999	101.2	37.591	-1.4051	0.99996	120.71	98.044	-0.29733	0.99953	112.39	68.619	-0.70369	0.99999	79.33	67.061	-0.23912	0.81653	124.67	58.34	-1.0826	0.99997	113.02	41.319	-1.4299	0.99998
RPS26_4	RPS26	88.67	89.795	0.017988	0.99824	77.581	37.35	-1.0349	0.99998	91.748	18.405	-2.2569	0.99999	63.755	40.458	-0.64336	0.60399	90.842	32.757	-1.444	0.99997	15.894	13.157	-0.25504	0.86302	91.358	11.444	-2.8918	0.99999	74.965	17.184	-2.0626	0.99996	89.417	70.16	-0.34552	0.99953	83.249	29.96	-1.4442	0.99999	21.088	16.014	-0.37648	0.82961	92.348	13.932	-2.6442	0.99997	83.719	21.14	-1.936	0.99998
RPS26_5	RPS26	467.74	696.59	0.57361	0.13627	409.24	537.43	0.3923	0.99998	483.97	678.37	0.4863	0.99999	336.31	257.92	-0.38158	0.40903	479.19	546.24	0.18857	0.99997	995.36	863.27	-0.20518	0.23302	481.92	750.89	0.63875	0.99999	395.44	489.75	0.30789	0.99996	471.67	438.05	-0.10646	0.99953	439.14	592.44	0.43115	0.99999	777.23	1002.9	0.36735	0.040102	487.14	872.49	0.83951	0.99997	441.62	614.02	0.47457	0.99998
RPS27_1	RPS27	450	304.76	-0.56073	0.49903	393.72	268.72	-0.5494	0.99998	465.62	207.72	-1.1607	0.99999	323.56	130.22	-1.3065	0.0087351	461.02	295.7	-0.63898	0.99997	288.08	276.29	-0.060074	0.8873	463.64	240.32	-0.94518	0.99999	380.45	213.73	-0.82896	0.99996	453.79	368.79	-0.29849	0.98759	422.49	279.31	-0.59531	0.99999	237.99	290.26	0.28537	0.49138	468.67	252.52	-0.88955	0.99997	424.87	214.28	-0.9842	0.99998
RPS27_2	RPS27	247.17	132.43	-0.89529	0.44896	216.26	53.951	-1.9832	0.99998	255.75	90.274	-1.4921	0.99999	177.72	82.18	-1.1034	0.11336	253.22	44.266	-2.4896	0.99997	78.476	47.566	-0.71058	0.33855	254.66	41.374	-2.593	0.99999	208.97	35.443	-2.5264	0.99996	249.25	106.14	-1.2239	0.56905	232.06	35.759	-2.6645	0.99999	103.43	79.072	-0.38318	0.65419	257.42	68.789	-1.8886	0.99997	233.37	76.873	-1.5896	0.99998
RPS27_3	RPS27	110.84	42.63	-1.358	0.53504	96.976	33.2	-1.5184	0.99998	114.69	6.1351	-4.0191	0.99999	79.694	22.757	-1.7641	0.16425	113.55	2.6559	-4.9696	0.99997	5.9602	10.12	0.67601	0.7387	114.2	8.8029	-3.5548	0.99999	93.707	3.2221	-4.4874	0.98001	111.77	55.768	-0.99024	0.94864	104.06	10.631	-3.1752	0.99999	7.0292	6.0054	-0.19679	0.86391	115.44	5.2245	-4.2254	0.99997	104.65	4.8045	-4.186	0.99998
RPS27_4	RPS27	96.429	50.793	-0.91158	0.73491	84.369	16.6	-2.2781	0.99998	99.776	6.1351	-3.8201	0.99999	69.334	24.022	-1.491	0.25373	98.79	19.477	-2.2849	0.99997	3.9735	10.12	1.1609	0.45711	99.352	8.8029	-3.3557	0.99999	81.525	8.5922	-3.1049	0.99996	97.241	55.768	-0.79124	0.98318	90.533	9.6646	-3.1015	0.99999	7.0292	4.0036	-0.68229	0.70122	100.43	3.483	-4.4999	0.99997	91.044	10.57	-2.9919	0.99998
RPS27_5	RPS27	370.2	285.71	-0.37259	0.76346	323.9	99.601	-1.6913	0.99998	383.05	56.969	-2.7279	0.99999	266.18	264.24	-0.010515	0.98799	379.26	120.4	-1.6472	0.99997	56.622	86.024	0.59478	0.2732	381.42	74.825	-2.3344	0.99999	312.98	41.887	-2.8721	0.99996	373.32	235.67	-0.6614	0.81483	347.56	104.38	-1.7258	0.99999	65.272	57.052	-0.19105	0.87228	385.55	49.633	-2.9325	0.99997	349.53	39.397	-3.1172	0.99998
RPS27A_1	RPS27A	216.13	95.237	-1.1739	0.34442	189.1	51.876	-1.8461	0.99998	223.64	42.946	-2.3538	0.99999	155.4	187.12	0.26635	0.66512	221.43	78.793	-1.479	0.99997	70.529	76.915	0.12337	0.87508	222.69	66.902	-1.7199	0.99999	182.73	20.406	-3.1015	0.99996	217.95	133.12	-0.70705	0.92631	202.92	81.183	-1.3111	0.99999	49.205	71.064	0.52146	0.53619	225.1	61.823	-1.8476	0.99997	204.07	107.62	-0.91677	0.99998
RPS27A_2	RPS27A	252.71	228.57	-0.14425	0.94806	221.11	164.96	-0.42037	0.99998	261.48	169.15	-0.62538	0.99999	181.7	222.52	0.29088	0.59233	258.9	170.87	-0.59667	0.99997	225.5	296.53	0.39355	0.16664	260.37	257.93	-0.013567	0.99999	213.65	153.59	-0.47359	0.99996	254.84	266.25	0.062952	0.99953	237.26	187.49	-0.33801	0.99999	193.81	227.21	0.22829	0.65368	263.19	197.66	-0.41128	0.99997	238.6	174.89	-0.44599	0.99998
RPS27A_3	RPS27A	79.803	29.932	-1.3853	0.62833	69.823	8.3001	-2.9289	0.99998	82.573	9.6409	-2.9734	0.99999	57.38	7.5858	-2.7654	0.11801	81.758	27.445	-1.5407	0.99997	7.947	11.132	0.4394	0.84507	82.223	9.6832	-2.9616	0.99999	67.469	0	-6.0974	0.91536	80.475	19.789	-1.9706	0.794	74.924	10.631	-2.7066	0.99999	11.046	8.0072	-0.41939	0.80882	83.113	6.966	-3.4004	0.99997	75.347	2.8827	-4.2974	0.99998
RPS27A_4	RPS27A	166.26	243.08	0.5453	0.60504	145.46	212.69	0.54497	0.99998	172.03	159.51	-0.10831	0.99999	119.54	152.98	0.35322	0.58754	170.33	203.62	0.2562	0.99997	208.61	200.38	-0.057741	0.90925	171.3	174.3	0.024907	0.99999	140.56	178.29	0.34087	0.99996	167.66	244.66	0.54258	0.91425	156.09	261.91	0.74297	0.99999	182.76	210.19	0.20072	0.71424	173.15	182.86	0.078236	0.99997	156.97	187.38	0.25394	0.99998
RPS27L_1	RPS27L	410.1	488.89	0.25296	0.80486	358.81	481.41	0.42301	0.99998	424.34	440.85	0.054965	0.99999	294.87	352.74	0.25773	0.53948	420.14	486.92	0.21234	0.99997	626.82	657.83	0.069557	0.78259	422.53	572.19	0.43654	0.99999	346.71	463.98	0.41926	0.99996	413.55	537	0.37604	0.90792	385.03	482.27	0.32412	0.99999	505.1	631.57	0.3218	0.19288	427.11	549.44	0.36261	0.99997	387.2	456.43	0.23675	0.99998
RPS27L_2	RPS27L	281.53	249.43	-0.17398	0.93131	246.32	245.89	-0.0025028	0.99998	291.3	370.74	0.34683	0.99999	202.42	231.37	0.19192	0.74261	288.42	333.76	0.20997	0.99997	395.36	375.47	-0.074291	0.82969	290.06	326.59	0.17055	0.99999	238.01	259.91	0.12647	0.99996	283.9	249.16	-0.18761	0.99953	264.32	336.33	0.34645	0.99999	424.77	398.36	-0.092373	0.83225	293.21	346.56	0.24043	0.99997	265.81	216.2	-0.29675	0.99998
RPS27L_3	RPS27L	405.67	413.6	0.027884	0.99039	354.93	422.27	0.24997	0.99998	419.75	425.08	0.018158	0.99999	291.68	337.57	0.21012	0.64271	415.6	324.91	-0.35419	0.99997	493.71	435.18	-0.18165	0.49767	417.96	378.52	-0.14263	0.99999	342.97	343.69	0.0030224	0.99996	409.08	374.19	-0.1283	0.99953	380.86	388.52	0.028634	0.99999	487.03	497.45	0.030491	0.94701	422.49	432.76	0.03457	0.99997	383.01	329.59	-0.21611	0.99998
RPS27L_4	RPS27L	462.19	514.28	0.15375	0.90555	404.39	453.39	0.16463	0.99998	478.24	476.79	-0.0043721	0.99999	332.33	429.86	0.3703	0.27315	473.51	517.02	0.12657	0.99997	575.16	595.08	0.049034	0.86161	476.21	517.61	0.12004	0.99999	390.76	427.46	0.12921	0.99996	466.09	517.21	0.14984	0.99953	433.94	487.1	0.16637	0.99999	546.27	579.52	0.085097	0.80985	481.36	504.16	0.06663	0.99997	436.39	525.62	0.26785	0.99998
RPS27L_5	RPS27L	167.36	184.13	0.13691	0.95641	146.43	151.48	0.048523	0.99998	173.17	229.63	0.40504	0.99999	120.34	161.83	0.42433	0.47924	171.46	224.87	0.3892	0.99997	191.72	241.88	0.33372	0.31659	172.44	210.39	0.28547	0.99999	141.5	133.18	-0.086773	0.99996	168.77	174.5	0.04786	0.99953	157.13	186.53	0.24597	0.99999	263.09	193.17	-0.4437	0.35129	174.31	168.05	-0.052393	0.99997	158.02	201.79	0.35079	0.99998
RPS28_1	RPS28	350.25	256.69	-0.44686	0.70366	306.44	185.71	-0.71949	0.99998	362.41	187.56	-0.94656	0.99999	251.83	180.79	-0.47588	0.38167	358.83	214.25	-0.74131	0.99997	224.5	284.38	0.33976	0.25984	360.87	247.36	-0.54301	0.99999	296.11	126.73	-1.2179	0.99996	353.2	284.24	-0.31238	0.99288	328.83	195.23	-0.74922	0.99999	214.89	226.2	0.073669	0.90719	364.78	196.79	-0.88699	0.99997	330.69	177.77	-0.89175	0.99998
RPS28_2	RPS28	294.83	195.01	-0.59383	0.62123	257.96	72.626	-1.8144	0.99998	305.06	35.058	-3.0854	0.99999	211.99	64.479	-1.7017	0.014915	302.05	81.449	-1.878	0.99997	56.622	43.518	-0.37224	0.67969	303.77	37.852	-2.9716	0.99999	249.26	47.257	-2.3746	0.99996	297.31	194.29	-0.6112	0.91339	276.8	59.921	-2.1891	0.99999	40.167	57.052	0.49584	0.61204	307.06	49.633	-2.6051	0.99997	278.37	53.811	-2.3496	0.99998
RPS28_3	RPS28	681.65	531.52	-0.35833	0.62823	596.4	269.75	-1.1417	0.99998	705.32	295.36	-1.2529	0.99999	490.12	395.73	-0.30793	0.41061	698.35	331.99	-1.0705	0.99997	308.94	387.61	0.32635	0.19606	702.32	337.15	-1.0565	0.99999	576.3	235.21	-1.2892	0.99996	687.39	554.99	-0.30819	0.96356	639.98	293.81	-1.1205	0.99999	338.41	311.28	-0.12017	0.80189	709.93	270.8	-1.3871	0.99997	643.59	225.81	-1.5069	0.99998
RPS28_4	RPS28	280.42	124.26	-1.1678	0.23185	245.35	30.088	-2.9863	0.88063	290.15	35.058	-3.0134	0.99999	201.63	98.615	-1.0244	0.10828	287.29	26.559	-3.3869	0.99997	38.742	19.229	-0.97423	0.39503	288.92	16.726	-4.0318	0.99999	237.08	11.814	-4.2156	0.94411	282.78	77.356	-1.8567	0.2233	263.27	12.564	-4.2842	0.99999	40.167	39.035	-0.040219	0.9785	292.05	33.959	-3.0674	0.99997	264.76	21.14	-3.5854	0.99998
RPS28_5	RPS28	192.86	148.75	-0.37242	0.85883	168.74	32.163	-2.3557	0.99998	199.55	44.699	-2.1338	0.99999	138.67	48.043	-1.5099	0.083557	197.58	44.266	-2.1332	0.99997	24.834	33.397	0.41301	0.68894	198.7	29.05	-2.7325	0.99999	163.05	47.257	-1.7653	0.99996	194.48	116.03	-0.7401	0.93418	181.07	20.296	-3.0958	0.99999	51.213	25.023	-1.0046	0.44062	200.86	21.769	-3.1482	0.99997	182.09	24.023	-2.8712	0.99998
RPS29_1	RPS29	129.68	77.097	-0.7427	0.74124	113.46	17.638	-2.6186	0.99998	134.18	40.317	-1.7101	0.99999	93.242	56.894	-0.70297	0.48097	132.86	29.215	-2.1473	0.99997	17.881	42.506	1.2043	0.076564	133.61	36.972	-1.8258	0.99999	109.64	17.184	-2.6051	0.99996	130.77	41.377	-1.6367	0.71316	121.75	18.363	-2.6644	0.99999	46.192	18.016	-1.3113	0.35993	135.06	15.674	-3.0286	0.99997	122.44	29.788	-2.0034	0.99998
RPS29_2	RPS29	420.08	210.43	-0.9939	0.15965	367.54	113.09	-1.6917	0.99998	434.66	118.32	-1.8684	0.99999	302.04	56.894	-2.388	0.00026855	430.36	131.91	-1.6984	0.99997	159.93	88.048	-0.85381	0.084243	432.81	76.585	-2.4832	0.99999	355.15	68.737	-2.3525	0.99996	423.61	223.07	-0.92218	0.4838	394.39	87.948	-2.1522	0.99999	135.56	161.15	0.24771	0.6872	437.5	140.19	-1.6349	0.99997	396.62	108.58	-1.8594	0.99998
RPS29_3	RPS29	191.75	28.118	-2.7268	0.071347	167.77	0	-7.3989	0.67767	198.41	0	-7.6396	0.99999	137.87	17.7	-2.8926	0.012623	196.45	1.7706	-6.1551	0.99997	2.9801	1.012	-0.98415	0.4807	197.56	0.88029	-6.7225	0.99999	162.11	0	-7.3497	0.91445	193.36	16.191	-3.4991	0.15319	180.03	14.497	-3.5461	0.99999	0	3.0027	0.99797	0.86551	199.7	2.6123	-5.796	0.99997	181.04	0	-7.5081	0.96384
RPS29_4	RPS29	160.71	117.01	-0.45459	0.84012	140.62	26.975	-2.3397	0.99998	166.29	23.664	-2.7619	0.99999	115.56	77.122	-0.57723	0.50888	164.65	28.33	-2.4977	0.99997	18.874	42.506	1.1303	0.10328	165.59	36.972	-2.1333	0.99999	135.87	23.629	-2.4745	0.99996	162.07	71.06	-1.1782	0.80829	150.89	49.29	-1.5947	0.99999	27.113	19.017	-0.48999	0.76927	167.38	16.544	-3.2627	0.99997	151.74	16.335	-3.1393	0.99998
RPS29_5	RPS29	328.08	232.2	-0.49688	0.67362	287.05	104.79	-1.4451	0.99998	339.47	57.846	-2.5325	0.99999	235.9	106.2	-1.1439	0.05254	336.11	57.545	-2.5256	0.99997	131.13	99.18	-0.39931	0.46643	338.03	86.268	-1.9579	0.99999	277.37	105.25	-1.3895	0.99996	330.84	250.06	-0.40248	0.9789	308.02	67.653	-2.1703	0.99999	66.276	132.12	0.98456	0.040343	341.69	114.94	-1.5635	0.99997	309.76	93.208	-1.7219	0.99998
RPS3_1	RPS3	474.39	373.69	-0.34339	0.74135	415.06	339.27	-0.29012	0.99998	490.85	404.92	-0.27704	0.99999	341.09	270.56	-0.33311	0.47388	486	394.85	-0.29898	0.99997	453.97	479.71	0.079388	0.78851	488.77	417.26	-0.22771	0.99999	401.06	339.39	-0.24023	0.99996	478.38	463.24	-0.046309	0.99953	445.38	335.36	-0.40826	0.99999	463.93	457.41	-0.020363	0.96731	494.06	397.93	-0.31146	0.99997	447.9	401.66	-0.15682	0.99998
RPS3_2	RPS3	110.84	44.444	-1.2992	0.55716	96.976	19.713	-2.2419	0.99998	114.69	25.417	-2.1307	0.99999	79.694	56.894	-0.47907	0.66207	113.55	7.0825	-3.8251	0.99997	14.901	36.434	1.2353	0.093512	114.2	31.69	-1.8172	0.99999	93.707	12.888	-2.7696	0.99996	111.77	48.572	-1.1858	0.90762	104.06	13.531	-2.8541	0.99999	29.121	15.014	-0.91148	0.58809	115.44	13.061	-3.0497	0.99997	104.65	5.7655	-3.9649	0.99998
RPS3_3	RPS3	310.35	126.98	-1.2826	0.14651	271.53	127.61	-1.0834	0.99998	321.12	49.081	-2.6853	0.99999	223.14	92.294	-1.2646	0.042288	317.95	74.366	-2.0813	0.99997	100.33	64.771	-0.62355	0.32828	319.75	56.339	-2.4839	0.99999	262.38	56.923	-2.1849	0.99996	312.96	124.13	-1.3272	0.37188	291.37	110.18	-1.3949	0.99999	56.234	101.09	0.83492	0.16021	323.22	87.946	-1.866	0.99997	293.02	59.576	-2.2791	0.99998
RPS3_4	RPS3	133.01	163.26	0.29373	0.89446	116.37	62.251	-0.89192	0.99998	137.62	97.286	-0.49611	0.99999	95.633	151.72	0.66026	0.23197	136.26	92.958	-0.54685	0.99997	158.94	155.85	-0.028098	0.9632	137.04	135.56	-0.015477	0.99999	112.45	166.47	0.5619	0.99996	134.13	112.44	-0.25242	0.99953	124.87	85.049	-0.54875	0.99999	111.46	160.14	0.5189	0.30943	138.52	139.32	0.0082273	0.99997	125.58	94.169	-0.41147	0.99998
RPS3_5	RPS3	300.37	46.258	-2.6729	0.014357	262.81	29.05	-3.134	0.80997	310.8	44.699	-2.7704	0.99999	215.97	98.615	-1.1231	0.070474	307.73	22.133	-3.7383	0.99997	28.808	40.482	0.47679	0.59288	309.48	35.212	-3.1	0.99999	253.94	13.962	-4.0908	0.94744	302.9	77.356	-1.9555	0.16558	282.01	32.86	-3.0632	0.99999	51.213	29.026	-0.79819	0.53229	312.83	25.252	-3.5795	0.99997	283.6	27.866	-3.3015	0.99998
RPS3A_1	RPS3A	167.36	120.63	-0.46905	0.82728	146.43	64.326	-1.1743	0.99998	173.17	57.846	-1.5655	0.99999	120.34	75.858	-0.65877	0.44007	171.46	139.88	-0.29183	0.99997	101.32	108.29	0.095	0.88765	172.44	94.191	-0.86553	0.99999	141.5	113.85	-0.31122	0.99996	168.77	110.64	-0.6048	0.97738	157.13	62.82	-1.309	0.99999	66.276	102.09	0.61578	0.33862	174.31	88.817	-0.96483	0.99997	158.02	101.86	-0.62858	0.99998
RPS3A_2	RPS3A	212.81	106.12	-0.99707	0.4477	186.19	64.326	-1.5188	0.99998	220.2	42.946	-2.3315	0.99999	153.01	192.17	0.32685	0.57111	218.02	68.169	-1.6629	0.99997	72.516	88.048	0.27652	0.66274	219.26	76.585	-1.5054	0.99999	179.92	40.813	-2.1133	0.99996	214.6	128.63	-0.73399	0.9189	199.8	103.41	-0.94346	0.99999	49.205	73.066	0.56099	0.49018	221.64	63.565	-1.7859	0.99997	200.93	46.124	-2.0993	0.99998
RPS3A_3	RPS3A	129.68	106.12	-0.28679	0.92401	113.46	73.663	-0.6164	0.99998	134.18	148.12	0.14157	0.99999	93.242	26.55	-1.7743	0.12691	132.86	115.98	-0.19447	0.99997	172.85	82.988	-1.0496	0.031106	133.61	72.184	-0.87921	0.99999	109.64	40.813	-1.4038	0.99996	130.77	179.9	0.45713	0.98351	121.75	109.21	-0.15548	0.99999	169.71	174.16	0.037139	0.96272	135.06	151.51	0.16468	0.99997	122.44	138.37	0.17513	0.99998
RPS3A_4	RPS3A	236.08	281.18	0.2512	0.87476	206.56	96.489	-1.0902	0.99998	244.28	119.2	-1.029	0.99999	169.75	82.18	-1.0376	0.14413	241.87	133.68	-0.8506	0.99997	149.01	138.65	-0.1032	0.85891	243.24	120.6	-1.0062	0.99999	199.59	91.292	-1.12	0.99996	238.07	153.81	-0.62692	0.94547	221.65	163.33	-0.43816	0.99999	136.57	150.14	0.1357	0.85111	245.88	130.61	-0.90749	0.99997	222.9	123	-0.85257	0.99998
RPS3A_5	RPS3A	220.57	167.8	-0.39244	0.83181	192.98	172.23	-0.16326	0.99998	228.22	148.12	-0.62029	0.99999	158.59	183.32	0.20785	0.75305	225.97	211.59	-0.09442	0.99997	263.24	293.49	0.15636	0.65433	227.25	255.28	0.1671	0.99999	186.48	187.95	0.011329	0.99996	222.42	220.38	-0.013296	0.99953	207.08	163.33	-0.34053	0.99999	169.71	265.24	0.64121	0.068925	229.72	230.75	0.006445	0.99997	208.25	155.67	-0.41753	0.99998
RPS4X_1	RPS4X	175.12	65.306	-1.4094	0.33393	153.22	52.913	-1.5163	0.99998	181.2	48.205	-1.8887	0.99999	125.92	41.722	-1.5708	0.093058	179.41	37.183	-2.2403	0.99997	31.788	4.0482	-2.6993	0.10839	180.43	3.5212	-5.3266	0.99999	148.06	51.553	-1.504	0.99996	176.6	77.356	-1.1805	0.77249	164.42	23.195	-2.7733	0.99999	55.23	32.029	-0.7676	0.53047	182.39	27.864	-2.6676	0.99997	165.35	17.296	-3.1846	0.99998
RPS4X_2	RPS4X	385.72	493.42	0.35447	0.65435	337.48	197.13	-0.77263	0.99998	399.11	276.08	-0.53007	0.99999	277.34	356.53	0.36125	0.34515	395.16	306.32	-0.36635	0.99997	288.08	383.56	0.41177	0.088105	397.41	333.63	-0.25168	0.99999	326.1	196.55	-0.72754	0.99996	388.96	372.39	-0.062661	0.99953	362.13	215.52	-0.74599	0.99999	316.32	290.26	-0.1236	0.8034	401.71	252.52	-0.66767	0.99997	364.18	202.75	-0.84179	0.99998
RPS4X_3	RPS4X	159.61	44.444	-1.8214	0.24711	139.65	31.125	-2.1303	0.99998	165.15	33.305	-2.276	0.99999	114.76	17.7	-2.63	0.03153	163.52	4.4266	-4.922	0.99997	19.867	10.12	-0.90804	0.5522	164.45	8.8029	-4.077	0.99999	134.94	8.5922	-3.8249	0.99996	160.95	43.176	-1.8742	0.53231	149.85	26.095	-2.477	0.99999	38.159	20.018	-0.8977	0.54972	166.23	17.415	-3.1829	0.99997	150.69	9.6091	-3.8378	0.99998
RPS4X_4	RPS4X	240.52	31.746	-2.8827	0.029524	210.44	10.375	-4.2163	0.76913	248.87	7.888	-4.8132	0.99999	172.94	24.022	-2.7973	0.0049502	246.41	9.7385	-4.526	0.99997	7.947	16.193	0.94232	0.46583	247.81	14.085	-4.0439	0.99999	203.34	2.148	-6.0204	0.91445	242.54	88.15	-1.4499	0.46274	225.81	13.531	-3.9643	0.99999	9.0376	8.0072	-0.15626	0.89418	250.49	6.966	-4.9805	0.99997	227.09	27.866	-2.9821	0.99998
RPS4X_5	RPS4X	152.96	88.888	-0.77631	0.68616	133.83	38.388	-1.7753	0.99998	158.27	52.587	-1.5715	0.99999	109.98	32.872	-1.7121	0.10053	156.7	99.155	-0.65496	0.99997	39.735	17.205	-1.162	0.31735	157.59	14.965	-3.3124	0.99999	129.32	57.997	-1.1433	0.99996	154.24	62.065	-1.2996	0.77673	143.6	50.256	-1.4963	0.99999	60.251	40.036	-0.57783	0.61782	159.3	34.83	-2.1615	0.99997	144.42	8.6482	-3.9138	0.99998
RPS4Y1_1	RPS4Y1	459.98	517.91	0.17079	0.88992	402.45	538.47	0.41915	0.99998	475.94	591.6	0.31324	0.99999	330.73	418.48	0.3386	0.33645	471.24	583.42	0.30749	0.99997	757.94	712.48	-0.089121	0.69876	473.92	619.72	0.38626	0.99999	388.88	584.27	0.58606	0.99996	463.85	493.82	0.090137	0.99953	431.85	614.67	0.50828	0.99999	677.82	763.69	0.17185	0.50559	479.06	664.38	0.47098	0.99997	434.29	634.2	0.54522	0.99998
RPS4Y1_2	RPS4Y1	127.46	200.45	0.64908	0.54501	111.52	127.61	0.19284	0.99998	131.89	192.82	0.54449	0.99999	91.648	63.215	-0.52886	0.5999	130.59	162.9	0.3168	0.99997	212.58	195.32	-0.12155	0.79347	131.33	169.9	0.369	0.99999	107.76	178.29	0.7211	0.99996	128.54	161.01	0.32271	0.99953	119.67	132.41	0.14475	0.99999	220.92	214.19	-0.044397	0.94943	132.75	186.34	0.48612	0.99997	120.35	172	0.51167	0.99998
RPS4Y1_3	RPS4Y1	491.01	463.49	-0.083048	0.95906	429.6	377.65	-0.18548	0.99998	508.06	518.86	0.030291	0.99999	353.05	380.55	0.10795	0.82401	503.04	620.61	0.30247	0.99997	618.87	601.15	-0.041835	0.88316	505.9	522.89	0.047577	0.99999	415.12	504.79	0.28154	0.99996	495.15	452.44	-0.12984	0.99953	460.99	416.55	-0.14593	0.99999	594.47	623.56	0.068813	0.84601	511.38	542.48	0.085013	0.99997	463.59	407.43	-0.1859	0.99998
RPS4Y1_4	RPS4Y1	495.44	655.78	0.40377	0.45838	433.48	496.97	0.19676	0.99998	512.64	622.28	0.27911	0.99999	356.23	354	-0.0090323	0.98807	507.58	625.03	0.29977	0.99997	826.49	711.47	-0.21591	0.25933	510.47	618.84	0.27727	0.99999	418.87	511.23	0.28687	0.99996	499.62	544.19	0.12306	0.99953	465.15	394.32	-0.23779	0.99999	712.97	832.75	0.22377	0.32669	516	724.46	0.48875	0.99997	467.78	673.6	0.52511	0.99998
RPS4Y1_5	RPS4Y1	254.93	272.11	0.093734	0.96618	223.05	289.47	0.37458	0.99998	263.78	269.95	0.033231	0.99999	183.3	281.94	0.61846	0.10636	261.17	195.65	-0.41484	0.99997	319.87	259.08	-0.303	0.35423	262.66	225.35	-0.22007	0.99999	215.53	243.8	0.17709	0.99996	257.07	260.85	0.020969	0.99953	239.34	290.91	0.28042	0.99999	309.29	322.29	0.059234	0.91149	265.5	280.38	0.078389	0.99997	240.69	257.52	0.097124	0.99998
RPS4Y2_1	RPS4Y2	275.99	340.13	0.30052	0.80706	241.47	254.19	0.073767	0.99998	285.57	404.92	0.50232	0.99999	198.44	225.05	0.18067	0.76323	282.75	338.19	0.2575	0.99997	405.3	451.37	0.15498	0.5675	284.35	392.61	0.46402	0.99999	233.33	297.5	0.34921	0.99996	278.31	321.12	0.20572	0.99953	259.11	288.01	0.15197	0.99999	463.93	408.37	-0.18361	0.62381	287.43	355.27	0.30472	0.99997	260.58	327.67	0.32941	0.99998
RPS4Y2_2	RPS4Y2	471.06	462.58	-0.026148	0.99056	412.15	424.34	0.041966	0.99998	487.41	711.68	0.54515	0.99999	338.7	311.02	-0.12264	0.81866	482.6	654.25	0.43823	0.99997	675.49	780.29	0.20777	0.25441	485.34	678.7	0.48294	0.99999	398.25	566.01	0.50607	0.99996	475.03	426.36	-0.1556	0.99953	442.26	514.16	0.21686	0.99999	815.39	680.62	-0.2603	0.29561	490.6	592.11	0.27082	0.99997	444.76	504.48	0.18139	0.99998
RPS4Y2_3	RPS4Y2	423.4	437.19	0.046115	0.9815	370.45	372.47	0.0078187	0.99998	438.1	577.58	0.39797	0.99999	304.43	347.68	0.19106	0.67506	433.77	558.63	0.36423	0.99997	655.63	573.83	-0.19194	0.39036	436.24	499.12	0.19387	0.99999	357.96	458.61	0.35658	0.99996	426.97	407.47	-0.06727	0.99953	397.51	425.24	0.097051	0.99999	661.75	660.6	-0.0025173	0.99574	440.96	574.7	0.38138	0.99997	399.76	506.4	0.34039	0.99998
RPS4Y2_4	RPS4Y2	440.03	476.19	0.11369	0.93852	385	493.86	0.35843	0.99998	455.3	684.51	0.58718	0.99999	316.39	443.77	0.48682	0.11367	450.8	492.23	0.12658	0.99997	661.59	706.41	0.094432	0.6799	453.37	614.44	0.43777	0.99999	372.02	436.05	0.22858	0.99996	443.73	440.75	-0.0097045	0.99953	413.12	498.7	0.27099	0.99999	784.26	666.6	-0.23418	0.36632	458.28	579.92	0.33897	0.99997	415.46	426.64	0.038245	0.99998
RPS4Y2_5	RPS4Y2	486.58	445.35	-0.12746	0.93271	425.73	492.82	0.21067	0.99998	503.47	486.43	-0.049574	0.99999	349.86	305.96	-0.19283	0.69552	498.49	419.64	-0.24788	0.99997	565.23	563.71	-0.0038792	0.99112	501.33	490.32	-0.031966	0.99999	411.37	399.54	-0.042012	0.99996	490.68	610.75	0.31524	0.94751	456.83	519.96	0.18636	0.99999	557.32	569.52	0.031177	0.94088	506.76	495.46	-0.032478	0.99997	459.41	500.63	0.12372	0.99998
RPS5_1	RPS5	219.46	157.82	-0.4731	0.78122	192.01	95.451	-1.0008	0.99998	227.08	85.015	-1.4069	0.99999	157.79	140.34	-0.16802	0.83401	224.83	40.724	-2.4363	0.99997	83.443	49.59	-0.73913	0.30344	226.11	43.134	-2.3634	0.99999	185.54	41.887	-2.1209	0.99996	221.31	162.81	-0.44055	0.98888	206.04	53.156	-1.9347	0.99999	97.405	84.076	-0.20998	0.82139	228.56	73.143	-1.6305	0.99997	207.2	47.085	-2.1144	0.99998
RPS5_2	RPS5	248.28	57.142	-2.1001	0.062255	217.23	34.238	-2.6306	0.99998	256.9	13.147	-4.1882	0.99999	178.52	49.308	-1.8353	0.021466	254.36	9.7385	-4.5717	0.99997	25.828	7.0843	-1.7305	0.26794	255.8	6.162	-5.1642	0.99999	209.9	20.406	-3.3005	0.99996	250.37	69.261	-1.839	0.28762	233.1	14.497	-3.917	0.99999	15.063	26.024	0.75051	0.6025	258.57	22.64	-3.4569	0.99997	234.41	19.218	-3.5415	0.99998
RPS5_3	RPS5	201.72	134.24	-0.58401	0.72885	176.5	46.688	-1.8961	0.99998	208.73	25.417	-2.989	0.99999	145.04	85.972	-0.74777	0.32676	206.67	36.298	-2.4771	0.99997	22.848	3.0361	-2.5628	0.16185	207.84	2.6409	-5.842	0.99999	170.55	16.11	-3.3257	0.99996	203.42	88.15	-1.1973	0.69757	189.39	11.598	-3.9178	0.99999	29.121	23.021	-0.32649	0.84133	210.09	20.027	-3.3275	0.99997	190.46	14.414	-3.6348	0.99998
RPS5_4	RPS5	260.47	61.678	-2.0606	0.057106	227.89	31.125	-2.8329	0.95578	269.51	42.946	-2.6219	0.99999	187.28	56.894	-1.7014	0.024193	266.85	18.592	-3.7731	0.99997	25.828	4.0482	-2.4099	0.16368	268.37	3.5212	-5.8967	0.99999	220.21	22.554	-3.2313	0.99996	262.66	65.663	-1.9837	0.22766	244.54	24.162	-3.2867	0.99999	49.205	26.024	-0.89361	0.49759	271.27	22.64	-3.5258	0.99997	245.92	31.71	-2.9163	0.99998
RPS5_5	RPS5	522.05	559.63	0.10012	0.94249	456.76	438.87	-0.057512	0.99998	540.17	483.8	-0.15869	0.99999	375.36	352.74	-0.089426	0.8639	534.83	506.4	-0.078654	0.99997	501.65	492.87	-0.025445	0.93881	537.87	428.7	-0.32661	0.99999	441.36	372.69	-0.24339	0.99996	526.44	469.53	-0.16471	0.99953	490.13	488.06	-0.0060746	0.99999	554.31	505.46	-0.13284	0.70696	543.7	439.73	-0.30557	0.99997	492.9	468.92	-0.071781	0.99998
RPS5_7|hsa-mir-10394_3	RPS5;hsa-mir-10394	348.03	149.66	-1.2121	0.13357	304.5	154.59	-0.97345	0.99998	360.11	143.74	-1.319	0.99999	250.24	88.501	-1.4891	0.013871	356.55	171.75	-1.0495	0.99997	148.01	109.3	-0.43399	0.39276	358.58	95.071	-1.9041	0.99999	294.24	115.99	-1.3354	0.99996	350.96	228.47	-0.61711	0.86854	326.75	131.44	-1.3073	0.99999	164.69	149.13	-0.14218	0.84316	362.47	129.74	-1.4751	0.99997	328.6	114.35	-1.5147	0.99998
RPS5_8|hsa-mir-10394_1	RPS5;hsa-mir-10394	198.4	102.49	-0.94612	0.50399	173.59	32.163	-2.3963	0.99998	205.29	21.911	-3.1705	0.99999	142.65	98.615	-0.52815	0.49302	203.26	69.055	-1.5438	0.99997	31.788	53.638	0.73675	0.27886	204.41	46.655	-2.1078	0.99999	167.73	30.073	-2.441	0.99996	200.07	98.944	-1.0085	0.81067	186.27	55.088	-1.7393	0.99999	25.104	32.029	0.33944	0.82601	206.63	27.864	-2.8467	0.99997	187.32	15.375	-3.5237	0.99998
RPS6_1	RPS6	186.21	73.469	-1.3299	0.34018	162.92	31.125	-2.3512	0.99998	192.67	12.27	-3.8673	0.99999	133.89	69.537	-0.9353	0.25012	190.77	24.789	-2.8945	0.99997	43.708	32.385	-0.42133	0.68445	191.85	28.169	-2.725	0.99999	157.43	39.739	-1.9593	0.99996	187.78	94.447	-0.98391	0.84487	174.82	9.6646	-4.0432	0.99999	14.058	44.04	1.5806	0.044963	193.93	38.313	-2.3099	0.99997	175.81	30.749	-2.4774	0.99998
RPS6_2	RPS6	393.47	163.26	-1.2639	0.084129	344.27	121.39	-1.4962	0.99998	407.13	99.915	-2.0159	0.99999	282.91	108.73	-1.3715	0.012422	403.11	68.169	-2.5465	0.99997	119.2	86.024	-0.46601	0.41866	405.4	74.825	-2.4222	0.99999	332.66	46.183	-2.822	0.99996	396.79	239.26	-0.72738	0.71934	369.42	93.747	-1.967	0.99999	114.48	120.11	0.068706	0.93959	409.79	104.49	-1.9613	0.99997	371.5	62.459	-2.5534	0.99998
RPS6_3	RPS6	106.4	64.399	-0.71572	0.78792	93.097	16.6	-2.4186	0.99998	110.1	15.776	-2.7274	0.99999	76.507	44.251	-0.77638	0.49036	109.01	11.509	-3.1366	0.99997	14.901	12.145	-0.27462	0.85388	109.63	10.563	-3.2581	0.99999	89.958	5.3701	-3.8358	0.99996	107.3	60.266	-0.82188	0.97487	99.899	0	-6.6568	0.99999	18.075	15.014	-0.2524	0.883	110.82	13.061	-2.9914	0.99997	100.46	14.414	-2.7187	0.99998
RPS6_4	RPS6	157.39	63.492	-1.2963	0.42542	137.71	25.938	-2.3643	0.99998	162.85	20.158	-2.9531	0.99999	113.17	27.815	-1.9863	0.067126	161.24	23.018	-2.756	0.99997	20.861	14.169	-0.52726	0.7158	162.16	12.324	-3.6142	0.99999	133.06	22.554	-2.5088	0.99996	158.72	42.276	-1.8839	0.53555	147.77	27.061	-2.4064	0.99999	23.096	21.019	-0.13005	0.93546	163.92	18.286	-3.0961	0.99997	148.6	6.7264	-4.2752	0.99998
RPS6_5	RPS6	175.12	140.59	-0.31488	0.89516	153.22	107.9	-0.50199	0.99998	181.2	154.25	-0.23091	0.99999	125.92	180.79	0.51843	0.3286	179.41	146.08	-0.29473	0.99997	178.81	133.59	-0.41788	0.35712	180.43	116.2	-0.63048	0.99999	148.06	150.36	0.022157	0.99996	176.6	165.51	-0.093044	0.99953	164.42	166.23	0.015745	0.99999	176.74	180.16	0.027558	0.97246	182.39	156.74	-0.21739	0.99997	165.35	123	-0.42388	0.99998
RPS6KA1_1	RPS6KA1	629.56	717.46	0.18827	0.83568	550.82	537.43	-0.035445	0.99998	651.41	626.66	-0.055801	0.99999	452.66	538.59	0.25025	0.44266	644.98	648.94	0.008815	0.99997	739.07	807.61	0.12779	0.5206	648.65	702.47	0.11484	0.99999	532.25	631.53	0.2463	0.99996	634.86	980.44	0.6262	0.12449	591.07	599.21	0.019701	0.99999	717.99	744.67	0.052579	0.8759	655.67	647.84	-0.017313	0.99997	594.41	701.46	0.23855	0.99998
RPS6KA1_2	RPS6KA1	394.58	400	0.019614	0.99434	345.23	412.93	0.25764	0.99998	408.28	413.68	0.018923	0.99999	283.71	299.64	0.078531	0.89271	404.25	439.12	0.11909	0.99997	545.36	403.81	-0.43263	0.061989	406.55	351.24	-0.21042	0.99999	333.6	355.5	0.091491	0.99996	397.91	404.77	0.024617	0.99953	370.46	340.2	-0.1226	0.99999	473.97	549.5	0.21289	0.47849	410.95	478.04	0.21769	0.99997	372.55	487.18	0.38611	0.99998
RPS6KA1_3	RPS6KA1	358.01	520.63	0.53902	0.30462	313.23	371.43	0.24513	0.99998	370.43	375.12	0.018088	0.99999	257.41	236.42	-0.12221	0.84555	366.77	353.24	-0.054089	0.99997	430.13	502.99	0.22526	0.33461	368.86	437.5	0.24561	0.99999	302.67	310.39	0.03622	0.99996	361.02	416.46	0.20558	0.99953	336.12	257.08	-0.38544	0.99999	429.79	433.39	0.01202	0.98176	372.86	377.04	0.016039	0.99997	338.02	369.95	0.12987	0.99998
RPS6KA1_4	RPS6KA1	445.57	400.9	-0.15203	0.92253	389.84	409.82	0.071906	0.99998	461.04	467.15	0.018959	0.99999	320.37	419.75	0.38871	0.25114	456.48	393.08	-0.21522	0.99997	533.44	647.71	0.27954	0.14434	459.08	563.39	0.29481	0.99999	376.7	446.79	0.24559	0.99996	449.32	415.56	-0.11241	0.99953	418.33	444.57	0.087592	0.99999	535.23	537.49	0.0060666	0.98969	464.05	467.59	0.010952	0.99997	420.69	426.64	0.020232	0.99998
RPS6KA1_5	RPS6KA1	131.9	179.59	0.44241	0.78203	115.4	106.86	-0.1099	0.99998	136.48	170.03	0.31508	0.99999	94.836	99.88	0.073993	0.94398	135.13	172.64	0.35111	0.99997	150.99	138.65	-0.12219	0.82904	135.9	120.6	-0.17094	0.99999	111.51	89.144	-0.31976	0.99996	133.01	162.81	0.28969	0.99953	123.83	104.38	-0.24442	0.99999	194.81	152.14	-0.35463	0.54549	137.37	132.35	-0.053246	0.99997	124.53	111.47	-0.15857	0.99998
RPS6KA2_1	RPS6KA2	216.13	267.57	0.30672	0.83604	189.1	190.9	0.013589	0.99998	223.64	246.28	0.13856	0.99999	155.4	228.84	0.55534	0.21667	221.43	299.24	0.43277	0.99997	353.64	249.97	-0.49881	0.096094	222.69	217.43	-0.034294	0.99999	182.73	289.99	0.66338	0.99996	217.95	340.91	0.64298	0.67073	202.92	193.29	-0.069765	0.99999	282.17	356.32	0.33554	0.33633	225.1	309.99	0.4599	0.99997	204.07	225.81	0.14542	0.99998
RPS6KA2_2	RPS6KA2	372.41	599.54	0.68549	0.077639	325.84	451.32	0.46875	0.99998	385.34	499.58	0.37371	0.99999	267.77	300.9	0.1677	0.74433	381.54	466.56	0.28956	0.99997	622.84	611.27	-0.027008	0.92694	383.71	531.7	0.46956	0.99999	314.85	385.57	0.29149	0.99996	375.55	373.29	-0.0086959	0.99953	349.65	483.23	0.46569	0.99999	572.38	627.57	0.13257	0.66923	387.86	545.96	0.49218	0.99997	351.62	422.8	0.26527	0.99998
RPS6KA2_3	RPS6KA2	505.42	620.4	0.2952	0.69191	442.21	605.91	0.45348	0.99998	522.97	744.1	0.50797	0.99999	363.41	378.03	0.056749	0.9147	517.8	636.54	0.29735	0.99997	780.79	808.62	0.050468	0.83012	520.74	703.35	0.43296	0.99999	427.3	621.86	0.54028	0.99996	509.68	635.94	0.31875	0.93633	474.52	619.5	0.38394	0.99999	852.55	786.71	-0.1158	0.67814	526.38	684.41	0.37811	0.99997	477.2	595.76	0.31955	0.99998
RPS6KA2_4	RPS6KA2	240.52	218.59	-0.1373	0.95284	210.44	242.78	0.20533	0.99998	248.87	183.18	-0.44006	0.99999	172.94	163.09	-0.084033	0.91687	246.41	271.79	0.14091	0.99997	235.43	316.77	0.42657	0.11284	247.81	275.53	0.1524	0.99999	203.34	186.88	-0.12118	0.99996	242.54	260.85	0.10457	0.99953	225.81	371.12	0.71428	0.99999	209.87	237.21	0.17589	0.73775	250.49	206.37	-0.27833	0.99997	227.09	219.09	-0.051515	0.99998
RPS6KA2_5	RPS6KA2	566.38	524.26	-0.11129	0.93659	495.55	468.96	-0.079407	0.99998	586.04	639.81	0.12643	0.99999	407.24	394.46	-0.045873	0.93056	580.25	667.53	0.20182	0.99997	620.86	703.37	0.17975	0.36898	583.55	611.8	0.068089	0.99999	478.84	494.05	0.045021	0.99996	571.15	495.62	-0.20426	0.99953	531.75	517.06	-0.040351	0.99999	733.05	625.57	-0.22841	0.40043	589.87	544.22	-0.11601	0.99997	534.76	483.34	-0.14556	0.99998
RPS6KA3_1	RPS6KA3	156.28	261.22	0.73745	0.32569	136.74	210.62	0.61953	0.99998	161.71	218.24	0.43021	0.99999	112.37	139.07	0.30515	0.66894	160.11	211.59	0.40004	0.99997	285.1	270.22	-0.077068	0.85292	161.02	235.04	0.54285	0.99999	132.13	192.25	0.53767	0.99996	157.6	250.06	0.66265	0.78863	146.73	192.33	0.38811	0.99999	250.04	287.26	0.19945	0.6614	162.76	249.91	0.61553	0.99997	147.55	219.09	0.56708	0.99998
RPS6KA3_2	RPS6KA3	481.04	546.03	0.18247	0.87227	420.88	448.21	0.090556	0.99998	497.73	655.58	0.39671	0.99999	345.87	369.18	0.093801	0.85315	492.82	502.86	0.029044	0.99997	682.45	507.03	-0.4279	0.034933	495.62	441.03	-0.16801	0.99999	406.69	424.24	0.060814	0.99996	485.09	507.31	0.064501	0.99953	451.63	607.91	0.4279	0.99999	751.12	687.62	-0.12726	0.66778	500.99	598.21	0.2554	0.99997	454.18	528.5	0.21821	0.99998
RPS6KA3_3	RPS6KA3	196.18	189.57	-0.04923	0.98721	171.65	151.48	-0.17924	0.99998	202.99	232.26	0.19341	0.99999	141.06	154.24	0.12805	0.87201	200.99	162.01	-0.30928	0.99997	275.16	284.38	0.04738	0.91121	202.13	247.36	0.29004	0.99999	165.86	144.99	-0.19274	0.99996	197.84	213.18	0.10725	0.99953	184.19	216.49	0.23194	0.99999	266.11	277.25	0.058968	0.91886	204.32	241.2	0.23831	0.99997	185.23	190.26	0.038462	0.99998
RPS6KA3_4	RPS6KA3	155.17	131.52	-0.23695	0.93182	135.77	145.25	0.096739	0.99998	160.56	149.87	-0.098734	0.99999	111.57	87.237	-0.3514	0.70199	158.97	131.91	-0.26736	0.99997	211.59	161.93	-0.38384	0.35177	159.88	140.85	-0.18163	0.99999	131.19	144.99	0.1433	0.99996	156.48	83.653	-0.89554	0.9207	145.69	86.982	-0.73745	0.99999	171.71	213.19	0.31052	0.52786	161.61	185.47	0.19753	0.99997	146.51	114.35	-0.3548	0.99998
RPS6KA3_5	RPS6KA3	266.01	338.32	0.34575	0.75947	232.74	302.95	0.37893	0.99998	275.24	368.98	0.42152	0.99999	191.27	204.82	0.098253	0.88863	272.53	369.18	0.43654	0.99997	328.81	384.58	0.2254	0.41203	274.08	334.51	0.28653	0.99999	224.9	254.54	0.17791	0.99996	268.25	342.71	0.35222	0.97657	249.75	249.35	-0.0022975	0.99999	422.76	331.3	-0.35076	0.332	277.04	288.22	0.056845	0.99997	251.16	286.35	0.18849	0.99998
RPS6KA4_1	RPS6KA4	534.24	520.63	-0.03715	0.98437	467.42	428.49	-0.12518	0.99998	552.78	533.76	-0.050439	0.99999	384.13	528.48	0.45924	0.10155	547.32	562.17	0.03856	0.99997	645.69	538.41	-0.2617	0.22826	550.43	468.31	-0.23263	0.99999	451.67	457.53	0.018582	0.99996	538.74	535.2	-0.009495	0.99953	501.57	465.84	-0.10642	0.99999	611.54	650.59	0.089147	0.78613	556.4	565.99	0.024612	0.99997	504.41	616.9	0.28993	0.99998
RPS6KA4_2	RPS6KA4	457.76	451.7	-0.019192	0.99402	400.51	491.78	0.29551	0.99998	473.65	456.63	-0.052686	0.99999	329.14	359.06	0.12518	0.79791	468.97	484.27	0.046208	0.99997	517.55	485.78	-0.091202	0.7511	471.64	422.54	-0.15824	0.99999	387.01	376.98	-0.037769	0.99996	461.62	556.78	0.2699	0.9795	429.77	393.35	-0.12745	0.99999	523.18	521.47	-0.0046997	0.99309	476.75	453.66	-0.071456	0.99997	432.2	406.46	-0.088358	0.99998
RPS6KA4_3	RPS6KA4	410.1	312.02	-0.39325	0.71956	358.81	382.84	0.093272	0.99998	424.34	425.08	0.002513	0.99999	294.87	241.48	-0.28708	0.57937	420.14	447.97	0.092306	0.99997	360.59	391.66	0.11891	0.70208	422.53	340.67	-0.30986	0.99999	346.71	253.47	-0.45041	0.99996	413.55	402.97	-0.037304	0.99953	385.03	327.63	-0.23223	0.99999	487.03	363.33	-0.42172	0.19498	427.11	316.08	-0.43312	0.99997	387.2	380.52	-0.025044	0.99998
RPS6KA4_4	RPS6KA4	240.52	166.89	-0.52459	0.72909	210.44	154.59	-0.44249	0.99998	248.87	169.15	-0.55432	0.99999	172.94	166.89	-0.051066	0.95072	246.41	191.23	-0.36408	0.99997	209.6	226.7	0.1126	0.79404	247.81	197.19	-0.32819	0.99999	203.34	126.73	-0.67784	0.99996	242.54	250.06	0.043843	0.99953	225.81	210.69	-0.099554	0.99999	193.81	211.19	0.12332	0.83752	250.49	183.73	-0.44512	0.99997	227.09	227.74	0.0040894	0.99998
RPS6KA4_5	RPS6KA4	529.8	604.08	0.18894	0.85562	463.55	459.62	-0.012249	0.99998	548.2	693.27	0.33818	0.99999	380.94	600.54	0.65533	0.0055132	542.78	594.93	0.13212	0.99997	781.78	710.45	-0.13784	0.51436	545.87	617.96	0.17867	0.99999	447.92	453.24	0.016998	0.99996	534.27	602.66	0.17348	0.99953	497.41	524.79	0.077147	0.99999	794.3	787.71	-0.012008	0.97519	551.78	685.28	0.31209	0.99997	500.22	565.01	0.17539	0.99998
RPS6KA5_1	RPS6KA5	657.27	480.72	-0.45047	0.4944	575.07	489.71	-0.23138	0.99998	680.08	613.51	-0.14839	0.99999	472.59	429.86	-0.1364	0.75286	673.36	616.18	-0.12784	0.99997	682.45	652.77	-0.06405	0.8024	677.19	567.79	-0.25381	0.99999	555.68	469.35	-0.24312	0.99996	662.8	607.16	-0.12631	0.99953	617.08	524.79	-0.23331	0.99999	702.92	687.62	-0.031708	0.933	684.53	598.21	-0.19417	0.99997	620.57	530.42	-0.22605	0.99998
RPS6KA5_2	RPS6KA5	332.51	222.22	-0.57927	0.59429	290.93	262.49	-0.14786	0.99998	344.06	199.83	-0.78085	0.99999	239.08	131.49	-0.85768	0.12718	340.66	278.87	-0.28777	0.99997	236.42	280.34	0.24484	0.45319	342.59	243.84	-0.48886	0.99999	281.12	220.17	-0.35112	0.99996	335.31	298.63	-0.16662	0.99953	312.18	307.34	-0.022506	0.99999	228.95	238.22	0.056975	0.9284	346.31	207.24	-0.73797	0.99997	313.95	273.86	-0.19641	0.99998
RPS6KA5_3	RPS6KA5	691.63	741.94	0.10118	0.93131	605.13	642.22	0.085684	0.99998	715.64	699.41	-0.033051	0.99999	497.29	398.25	-0.31968	0.38637	708.57	739.24	0.061052	0.99997	739.07	792.43	0.10044	0.63452	712.6	689.27	-0.047952	0.99999	584.73	686.3	0.23071	0.99996	697.45	728.59	0.062918	0.99953	649.34	647.53	-0.0040221	0.99999	801.33	744.67	-0.10566	0.71906	720.32	647.84	-0.15277	0.99997	653.01	637.08	-0.035567	0.99998
RPS6KA5_4	RPS6KA5	498.77	529.7	0.086636	0.95435	436.39	441.98	0.018315	0.99998	516.08	530.25	0.038995	0.99999	358.62	409.63	0.19136	0.64175	510.99	525.88	0.041364	0.99997	619.86	567.76	-0.12647	0.60756	513.89	493.84	-0.057297	0.99999	421.68	369.46	-0.19023	0.99996	502.97	452.44	-0.15242	0.99953	468.28	380.79	-0.29767	0.99999	607.53	624.56	0.039838	0.91781	519.46	543.35	0.064748	0.99997	470.92	385.32	-0.28873	0.99998
RPS6KA5_5	RPS6KA5	534.24	434.46	-0.29763	0.76919	467.42	506.31	0.11504	0.99998	552.78	483.8	-0.19193	0.99999	384.13	329.98	-0.21858	0.63207	547.32	431.15	-0.3435	0.99997	715.23	656.82	-0.12273	0.5886	550.43	571.31	0.053603	0.99999	451.67	505.86	0.16316	0.99996	538.74	483.03	-0.15717	0.99953	501.57	495.8	-0.016684	0.99999	554.31	720.65	0.37802	0.082594	556.4	626.94	0.17192	0.99997	504.41	487.18	-0.050031	0.99998
RPS6KA6_1	RPS6KA6	762.56	786.39	0.044328	0.97472	667.2	763.61	0.19445	0.99998	789.04	944.81	0.25964	0.99999	548.3	651.11	0.24754	0.39281	781.24	928.7	0.24915	0.99997	1127.5	1007	-0.16291	0.32195	785.68	875.89	0.15661	0.99999	644.7	718.52	0.15617	0.99996	768.99	785.26	0.030165	0.99953	715.94	783.8	0.13048	0.99999	1082.5	1136	0.069564	0.77892	794.19	988.3	0.3151	0.99997	719.98	909.02	0.33593	0.99998
RPS6KA6_2	RPS6KA6	463.3	448.98	-0.045214	0.98161	405.36	472.07	0.21929	0.99998	479.38	576.7	0.26614	0.99999	333.12	279.41	-0.25284	0.60489	474.65	483.38	0.02625	0.99997	546.35	554.6	0.02157	0.9459	477.35	482.4	0.015155	0.99999	391.69	498.35	0.34664	0.99996	467.2	458.74	-0.026318	0.99953	434.98	406.88	-0.096098	0.99999	660.75	550.5	-0.26293	0.35435	482.52	478.91	-0.0108	0.99997	437.43	425.68	-0.03919	0.99998
RPS6KA6_3	RPS6KA6	422.29	413.6	-0.029924	0.98884	369.48	316.44	-0.2229	0.99998	436.95	358.47	-0.28491	0.99999	303.64	203.55	-0.57461	0.23112	432.63	432.03	-0.0019989	0.99997	496.69	523.23	0.074954	0.79193	435.09	455.11	0.064741	0.99999	357.02	293.21	-0.28321	0.99996	425.85	358.9	-0.24614	0.99909	396.47	386.59	-0.036342	0.99999	410.71	500.45	0.28449	0.33454	439.81	435.38	-0.014581	0.99997	398.71	334.4	-0.25309	0.99998
RPS6KA6_4	RPS6KA6	730.42	590.47	-0.30639	0.68682	639.07	516.68	-0.30617	0.99998	755.78	617.02	-0.29221	0.99999	525.19	252.86	-1.0515	0.0029983	748.31	533.84	-0.48644	0.99997	700.33	619.37	-0.17696	0.41511	752.57	538.74	-0.48147	0.99999	617.53	474.72	-0.37873	0.99996	736.57	555.89	-0.40541	0.85651	685.76	415.58	-0.72122	0.99999	706.94	705.64	-0.0026571	0.99543	760.72	613.88	-0.30895	0.99997	689.64	572.7	-0.26762	0.99998
RPS6KA6_5	RPS6KA6	411.21	282.08	-0.54214	0.55689	359.78	273.9	-0.3922	0.99998	425.48	366.36	-0.21531	0.99999	295.67	233.9	-0.33682	0.50691	421.28	273.56	-0.62106	0.99997	387.42	376.48	-0.041198	0.91122	423.67	327.47	-0.37061	0.99999	347.65	244.88	-0.50385	0.99996	414.67	369.69	-0.16523	0.99953	386.07	231.95	-0.73255	0.99999	419.75	390.35	-0.10448	0.80803	428.26	339.59	-0.33382	0.99997	388.25	305.57	-0.34447	0.99998
RPS6KB1_1	RPS6KB1	325.86	302.95	-0.10487	0.95743	285.11	245.89	-0.2127	0.99998	337.17	319.03	-0.079576	0.99999	234.3	247.8	0.080494	0.90049	333.84	226.64	-0.55673	0.99997	323.84	374.46	0.20892	0.46147	335.74	325.71	-0.043645	0.99999	275.5	205.14	-0.42365	0.99996	328.61	335.51	0.0299	0.99953	305.94	266.74	-0.1971	0.99999	365.52	326.3	-0.1633	0.71056	339.38	283.86	-0.25687	0.99997	307.67	278.66	-0.14236	0.99998
RPS6KB1_2	RPS6KB1	468.84	423.58	-0.14615	0.92383	410.21	390.1	-0.072316	0.99998	485.12	518.86	0.096806	0.99999	337.11	294.58	-0.19392	0.70041	480.33	473.64	-0.02017	0.99997	487.75	574.84	0.23659	0.26779	483.06	500.01	0.049646	0.99999	396.38	320.06	-0.30768	0.99996	472.79	515.41	0.12426	0.99953	440.18	387.55	-0.18325	0.99999	594.47	491.44	-0.27407	0.36294	488.29	427.54	-0.19127	0.99997	442.66	444.9	0.0072536	0.99998
RPS6KB1_3	RPS6KB1	578.57	490.7	-0.23721	0.82418	506.22	424.34	-0.25397	0.99998	598.66	401.41	-0.57546	0.99999	416	236.42	-0.8126	0.04092	592.74	470.99	-0.33109	0.99997	748.01	619.37	-0.27185	0.16972	596.11	538.74	-0.14575	0.99999	489.15	351.21	-0.4768	0.99996	583.45	512.71	-0.18612	0.99953	543.2	403.02	-0.42972	0.99999	459.91	753.68	0.71137	5.6166e-05	602.57	655.68	0.12166	0.99997	546.27	455.47	-0.26172	0.99998
RPS6KB1_4	RPS6KB1	261.58	251.25	-0.057913	0.98259	228.86	203.35	-0.16972	0.99998	270.66	185.81	-0.54024	0.99999	188.08	190.91	0.021439	0.97849	267.98	349.7	0.38272	0.99997	278.14	263.13	-0.079755	0.84876	269.51	228.88	-0.23482	0.99999	221.15	162.18	-0.44508	0.99996	263.78	285.14	0.11192	0.99953	245.58	173	-0.50302	0.99999	212.89	280.25	0.39503	0.30858	272.43	243.81	-0.15949	0.99997	246.97	249.84	0.016573	0.99998
RPS6KB1_5	RPS6KB1	334.73	385.48	0.20311	0.88443	292.87	253.15	-0.20947	0.99998	346.35	401.41	0.21229	0.99999	240.68	252.86	0.070954	0.91237	342.93	285.07	-0.26573	0.99997	395.36	323.85	-0.28703	0.32065	344.88	281.69	-0.29103	0.99999	282.99	209.43	-0.43249	0.99996	337.55	313.92	-0.10437	0.99953	314.26	224.22	-0.48523	0.99999	459.91	398.36	-0.2068	0.57629	348.61	346.56	-0.0085066	0.99997	316.04	237.34	-0.41161	0.99998
RPS6KB2_1	RPS6KB2	412.32	369.16	-0.1591	0.922	360.75	370.39	0.037946	0.99998	426.63	470.65	0.14136	0.99999	296.46	302.17	0.027407	0.96534	422.41	416.1	-0.021684	0.99997	426.16	487.81	0.19449	0.42844	424.82	424.3	-0.0017518	0.99999	348.59	273.88	-0.34688	0.99996	415.79	406.57	-0.032271	0.99953	387.11	375.95	-0.042066	0.99999	539.24	429.39	-0.32797	0.29413	429.42	373.55	-0.20057	0.99997	389.29	307.49	-0.33933	0.99998
RPS6KB2_2	RPS6KB2	474.39	508.84	0.10095	0.94531	415.06	514.61	0.30949	0.99998	490.85	646.82	0.39736	0.99999	341.09	496.87	0.54139	0.052784	486	591.39	0.28262	0.99997	680.46	591.03	-0.20295	0.34925	488.77	514.09	0.072726	0.99999	401.06	485.46	0.27489	0.99996	478.38	513.61	0.1023	0.99953	445.38	490.96	0.14027	0.99999	741.08	685.62	-0.11207	0.7129	494.06	596.46	0.27124	0.99997	447.9	489.1	0.1267	0.99998
RPS6KB2_3	RPS6KB2	175.12	153.29	-0.19097	0.94199	153.22	164.96	0.10586	0.99998	181.2	166.53	-0.12117	0.99999	125.92	106.2	-0.24356	0.7829	179.41	169.1	-0.084958	0.99997	203.64	220.63	0.11503	0.79205	180.43	191.9	0.088442	0.99999	148.06	134.25	-0.1402	0.99996	176.6	169.1	-0.062201	0.99953	164.42	176.86	0.10466	0.99999	190.79	205.19	0.10439	0.86909	182.39	178.5	-0.03088	0.99997	165.35	165.28	-0.00059701	0.99998
RPS6KB2_4	RPS6KB2	581.9	572.33	-0.023874	0.99028	509.12	542.62	0.091747	0.99998	602.1	610.01	0.018798	0.99999	418.4	337.57	-0.30886	0.45538	596.15	566.6	-0.073213	0.99997	743.04	714.5	-0.056427	0.82065	599.54	621.49	0.051779	0.99999	491.96	554.2	0.17153	0.99996	586.8	576.57	-0.025319	0.99953	546.32	576.98	0.07863	0.99999	698.91	748.68	0.099105	0.73836	606.03	651.32	0.1038	0.99997	549.41	658.22	0.26027	0.99998
RPS6KB2_5	RPS6KB2	469.95	642.17	0.44962	0.37392	411.18	408.78	-0.0084196	0.99998	486.27	623.15	0.35719	0.99999	337.9	337.57	-0.00143	0.99855	481.46	563.95	0.2277	0.99997	747.02	720.58	-0.051919	0.83624	484.2	626.77	0.37165	0.99999	397.32	455.39	0.19634	0.99996	473.91	649.43	0.45374	0.70215	441.22	593.41	0.42669	0.99999	713.97	752.68	0.076071	0.80592	489.45	654.8	0.41917	0.99997	443.71	557.33	0.32824	0.99998
RPS6KC1_1	RPS6KC1	279.31	407.25	0.54244	0.40688	244.38	297.77	0.284	0.99998	289.01	308.51	0.093897	0.99999	200.83	219.99	0.13083	0.83934	286.15	409.02	0.51387	0.99997	425.16	476.67	0.16462	0.5249	287.78	414.62	0.52529	0.99999	236.14	317.91	0.42741	0.99996	281.66	411.07	0.54379	0.74537	262.23	421.38	0.68219	0.99999	353.47	428.39	0.27661	0.39851	290.9	372.68	0.35635	0.99997	263.71	370.91	0.49052	0.99998
RPS6KC1_2	RPS6KC1	186.21	175.96	-0.081194	0.9789	162.92	139.03	-0.22729	0.99998	192.67	166.53	-0.20923	0.99999	133.89	183.32	0.45049	0.40931	190.77	181.49	-0.071546	0.99997	272.18	165.98	-0.71024	0.044957	191.85	144.37	-0.40779	0.99999	157.43	131.03	-0.26294	0.99996	187.78	194.29	0.048945	0.99953	174.82	176.86	0.016644	0.99999	190.79	274.25	0.52118	0.15442	193.93	238.59	0.29758	0.99997	175.81	146.06	-0.26581	0.99998
RPS6KC1_3	RPS6KC1	328.08	373.69	0.18727	0.90075	287.05	325.78	0.182	0.99998	339.47	400.54	0.23801	0.99999	235.9	163.09	-0.52972	0.34673	336.11	389.54	0.21223	0.99997	519.53	430.12	-0.27191	0.27095	338.03	374.12	0.14597	0.99999	277.37	263.14	-0.075732	0.99996	330.84	335.51	0.020149	0.99953	308.02	352.76	0.19506	0.99999	458.91	523.47	0.18952	0.55292	341.69	455.4	0.41341	0.99997	309.76	349.77	0.17473	0.99998
RPS6KC1_4	RPS6KC1	314.78	261.22	-0.26812	0.86851	275.41	142.14	-0.9494	0.99998	325.71	162.14	-1.0019	0.99999	226.33	155.51	-0.53855	0.35126	322.49	216.9	-0.57003	0.99997	242.38	269.2	0.15082	0.68411	324.32	234.16	-0.46824	0.99999	266.13	181.51	-0.54955	0.99996	317.43	260.85	-0.28222	0.99953	295.53	139.17	-1.081	0.99999	185.77	244.22	0.3928	0.35448	327.84	212.46	-0.62338	0.99997	297.2	141.25	-1.0678	0.99998
RPS6KC1_5	RPS6KC1	580.79	693.87	0.25625	0.73531	508.15	561.29	0.14322	0.99998	600.95	626.66	0.060338	0.99999	417.6	604.34	0.53217	0.032327	595.01	544.47	-0.12785	0.99997	680.46	640.62	-0.086902	0.72473	598.4	557.22	-0.10267	0.99999	491.02	533.79	0.12025	0.99996	585.68	712.4	0.28213	0.95591	545.28	498.7	-0.12859	0.99999	717.99	685.62	-0.066453	0.8437	604.88	596.46	-0.02018	0.99997	548.36	568.86	0.052851	0.99998
RPS6KL1_1	RPS6KL1	371.31	467.12	0.33038	0.70747	324.87	300.88	-0.11033	0.99998	384.2	433.84	0.1749	0.99999	266.98	341.36	0.35341	0.37159	380.4	470.1	0.30474	0.99997	438.08	373.44	-0.22972	0.40985	382.56	324.83	-0.23536	0.99999	313.92	305.02	-0.041334	0.99996	374.43	376.89	0.0093949	0.99953	348.6	415.58	0.25287	0.99999	497.07	441.4	-0.17099	0.63779	386.71	384	-0.010107	0.99997	350.57	349.77	-0.0032979	0.99998
RPS6KL1_2	RPS6KL1	768.11	922.44	0.26384	0.64559	672.04	759.46	0.17617	0.99998	794.77	900.11	0.17936	0.99999	552.28	514.57	-0.10185	0.80437	786.92	934.01	0.24693	0.99997	1010.3	1033.3	0.032497	0.88005	791.39	898.78	0.18335	0.99999	649.39	600.38	-0.11302	0.99996	774.57	849.12	0.1324	0.99953	721.14	814.73	0.1758	0.99999	1031.3	1017.9	-0.018807	0.95406	799.97	885.55	0.14647	0.99997	725.22	829.26	0.19317	0.99998
RPS6KL1_3	RPS6KL1	349.14	337.41	-0.049144	0.98301	305.47	316.44	0.050723	0.99998	361.26	330.42	-0.12836	0.99999	251.04	324.93	0.3709	0.35666	357.69	416.98	0.22071	0.99997	423.18	398.75	-0.085584	0.79265	359.72	346.83	-0.052494	0.99999	295.18	318.98	0.11155	0.99996	352.08	337.31	-0.061652	0.99953	327.79	351.79	0.10164	0.99999	378.57	426.39	0.17115	0.64369	363.62	370.94	0.028673	0.99997	329.64	427.6	0.37437	0.99998
RPS6KL1_4	RPS6KL1	486.58	643.08	0.40161	0.47117	425.73	541.58	0.34653	0.99998	503.47	572.32	0.18458	0.99999	349.86	350.21	0.0014512	0.9985	498.49	690.55	0.46936	0.99997	611.92	700.33	0.19441	0.32435	501.33	609.16	0.28056	0.99999	411.37	527.35	0.35754	0.99996	490.68	554.99	0.17734	0.99953	456.83	660.1	0.53005	0.99999	655.73	616.56	-0.088722	0.79373	506.76	536.38	0.081802	0.99997	459.41	477.57	0.055821	0.99998
RPS6KL1_5	RPS6KL1	1059.6	1152.8	0.12153	0.87853	927.09	956.59	0.045137	0.99998	1096.4	1341.8	0.29121	0.99999	761.88	831.91	0.12671	0.66619	1085.6	1341.3	0.30489	0.99997	1531.8	1573.7	0.038952	0.8155	1091.7	1368.9	0.32608	0.99999	895.83	1123.4	0.32628	0.99996	1068.5	1036.2	-0.044269	0.99953	994.82	1145.3	0.20297	0.99999	1537.4	1543.4	0.0056162	0.98334	1103.6	1342.7	0.28274	0.99997	1000.4	1253	0.32449	0.99998
RPS7_1	RPS7	279.31	89.795	-1.6263	0.097815	244.38	59.138	-2.0287	0.99998	289.01	41.193	-2.781	0.99999	200.83	60.686	-1.7101	0.018049	286.15	57.545	-2.2942	0.99997	54.635	14.169	-1.8749	0.095138	287.78	12.324	-4.4379	0.99999	236.14	49.405	-2.2341	0.99996	281.66	79.155	-1.8182	0.23582	262.23	28.994	-3.1336	0.99999	47.196	55.05	0.21779	0.85512	290.9	47.891	-2.5778	0.99997	263.71	26.905	-3.2458	0.99998
RPS7_2	RPS7	152.96	49.886	-1.5972	0.32895	133.83	31.125	-2.0693	0.99998	158.27	27.17	-2.4992	0.99999	109.98	27.815	-1.9454	0.075086	156.7	7.0825	-4.2863	0.99997	15.894	33.397	1.0258	0.21026	157.59	29.05	-2.3999	0.99999	129.32	13.962	-3.1226	0.99996	154.24	49.472	-1.621	0.64613	143.6	22.229	-2.6381	0.99999	31.13	16.014	-0.91714	0.5764	159.3	13.932	-3.4243	0.99997	144.42	11.531	-3.5366	0.99998
RPS7_3	RPS7	294.83	185.94	-0.66219	0.55952	257.96	129.69	-0.98657	0.99998	305.06	204.21	-0.57671	0.99999	211.99	178.27	-0.24866	0.70041	302.05	219.56	-0.45839	0.99997	175.83	169.01	-0.056707	0.91863	303.77	147.01	-1.042	0.99999	249.26	139.62	-0.83159	0.99996	297.31	277.04	-0.10151	0.99953	276.8	184.59	-0.58191	0.99999	233.97	177.16	-0.39932	0.43991	307.06	154.12	-0.98979	0.99997	278.37	123.96	-1.1607	0.99998
RPS7_4	RPS7	484.36	391.83	-0.30514	0.77728	423.79	224.1	-0.91615	0.99998	501.18	286.6	-0.80413	0.99999	348.26	347.68	-0.0024044	0.99733	496.22	341.73	-0.53681	0.99997	379.47	397.73	0.067648	0.84194	499.05	345.95	-0.52731	0.99999	409.5	235.21	-0.7973	0.99996	488.44	285.14	-0.77442	0.55211	454.75	408.81	-0.15326	0.99999	328.37	382.35	0.21895	0.55895	504.45	332.63	-0.59934	0.99997	457.32	284.43	-0.68321	0.99998
RPS7_5	RPS7	241.63	241.27	-0.0021315	0.99942	211.41	195.05	-0.1156	0.99998	250.01	258.55	0.048256	0.99999	173.73	122.64	-0.49905	0.46579	247.54	202.74	-0.28679	0.99997	314.9	283.37	-0.15168	0.67255	248.95	246.48	-0.01433	0.99999	204.28	222.32	0.12154	0.99996	243.66	204.18	-0.25387	0.99953	226.85	195.23	-0.21559	0.99999	296.23	317.29	0.098737	0.8414	251.65	276.03	0.1329	0.99997	228.13	188.34	-0.27523	0.99998
RPS8_1	RPS8	133.01	57.142	-1.2046	0.52895	116.37	30.088	-1.9167	0.99998	137.62	16.653	-2.9732	0.99999	95.633	73.329	-0.37859	0.70517	136.26	40.724	-1.718	0.99997	1.9867	3.0361	0.4344	0.99902	137.04	2.6409	-5.2446	0.99999	112.45	17.184	-2.6413	0.99996	134.13	68.361	-0.9621	0.92726	124.87	3.8659	-4.6931	0.99999	19.079	2.0018	-2.7418	0.22667	138.52	1.7415	-5.6694	0.99997	125.58	6.7264	-4.0341	0.99998
RPS8_2	RPS8	125.25	22.676	-2.4148	0.2281	109.58	19.713	-2.4165	0.99998	129.59	3.5058	-4.8572	0.99999	90.055	24.022	-1.8636	0.12217	128.31	7.9678	-3.85	0.99997	0.99337	13.157	2.8282	1.3491e-05	129.04	11.444	-3.3855	0.99999	105.89	11.814	-3.0603	0.99996	126.3	23.387	-2.3841	0.51322	117.59	0	-6.8898	0.99999	4.0167	1.0009	-1.3261	0.44395	130.44	0.87075	-6.1347	0.99997	118.25	6.7264	-3.9481	0.99998
RPS8_3	RPS8	233.87	117.01	-0.99299	0.40885	204.62	117.24	-0.79827	0.99998	241.99	70.116	-1.7726	0.99999	168.16	146.66	-0.19608	0.79732	239.6	57.545	-2.039	0.99997	41.722	87.036	1.0431	0.026265	240.96	75.705	-1.6574	0.99999	197.72	42.961	-2.1764	0.99996	235.84	132.23	-0.83003	0.85088	219.57	85.049	-1.358	0.99999	80.334	42.038	-0.91825	0.35565	243.57	36.572	-2.7025	0.99997	220.81	42.28	-2.3575	0.99998
RPS8_4	RPS8	382.39	179.59	-1.0861	0.1485	334.57	84.039	-1.9804	0.96496	395.66	46.452	-3.0634	0.99999	274.95	194.7	-0.49572	0.3347	391.76	57.545	-2.746	0.99997	35.761	55.662	0.6242	0.36657	393.98	48.416	-2.9987	0.99999	323.29	63.367	-2.3329	0.99996	385.61	223.97	-0.78113	0.68017	359.01	118.88	-1.5865	0.99999	53.221	36.033	-0.55007	0.65729	398.25	31.347	-3.6256	0.99997	361.04	41.319	-3.0968	0.99998
RPS8_5	RPS8	144.09	49.886	-1.5116	0.38126	126.07	2.075	-5.3689	0.76913	149.09	8.7645	-3.9421	0.99999	103.6	36.665	-1.4736	0.1537	147.62	15.936	-3.1335	0.99997	16.887	17.205	0.025377	0.99878	148.46	14.965	-3.2268	0.99999	121.82	7.5182	-3.8498	0.99996	145.3	42.276	-1.7573	0.62793	135.28	11.598	-3.4354	0.99999	10.042	17.015	0.70626	0.72331	150.07	14.803	-3.2569	0.99997	136.04	2.8827	-5.1414	0.96551
RPS9_1	RPS9	164.04	47.165	-1.7768	0.24711	143.52	15.563	-3.1253	0.99998	169.73	4.3822	-4.9874	0.99999	117.95	21.493	-2.4028	0.036694	168.06	44.266	-1.901	0.99997	18.874	16.193	-0.20909	0.88446	169.01	14.085	-3.4945	0.99999	138.69	19.332	-2.7803	0.99996	165.42	55.768	-1.5517	0.63867	154.01	5.7988	-4.5109	0.99999	5.0209	19.017	1.7332	0.1549	170.84	16.544	-3.292	0.99997	154.88	6.7264	-4.3345	0.99998
RPS9_2	RPS9	381.28	229.48	-0.73002	0.39241	333.6	88.189	-1.9075	0.98603	394.52	48.205	-3.0069	0.99999	274.15	151.72	-0.84936	0.09966	390.62	101.81	-1.9295	0.99997	102.32	68.819	-0.56539	0.36892	392.84	59.86	-2.6941	0.99999	322.35	57.997	-2.4544	0.99996	384.49	273.45	-0.49019	0.932	357.97	117.91	-1.594	0.99999	55.23	103.09	0.88847	0.12251	397.1	89.687	-2.1341	0.99997	359.99	43.241	-3.0285	0.99998
RPS9_3	RPS9	263.79	219.5	-0.26409	0.88782	230.8	124.5	-0.88519	0.99998	272.95	127.08	-1.0968	0.99999	189.67	142.87	-0.40637	0.53545	270.25	175.29	-0.62168	0.99997	157.95	172.05	0.12263	0.80563	271.79	149.65	-0.8566	0.99999	223.02	104.18	-1.0908	0.99996	266.02	274.34	0.044314	0.99953	247.67	160.43	-0.62327	0.99999	145.61	159.14	0.12743	0.85702	274.74	138.45	-0.98354	0.99997	249.06	88.404	-1.4839	0.99998
RPS9_4	RPS9	252.71	212.24	-0.25068	0.89893	221.11	178.45	-0.30765	0.99998	261.48	190.19	-0.45722	0.99999	181.7	165.62	-0.13291	0.86134	258.9	205.39	-0.33256	0.99997	209.6	225.69	0.10618	0.80778	260.37	196.3	-0.40568	0.99999	213.65	106.33	-0.99996	0.99996	254.84	167.31	-0.60415	0.94288	237.26	118.88	-0.991	0.99999	217.91	211.19	-0.044951	0.94908	263.19	183.73	-0.51618	0.99997	238.6	118.19	-1.0073	0.99998
RPS9_5	RPS9	417.86	265.76	-0.65093	0.43154	365.6	160.81	-1.1799	0.99998	432.36	134.1	-1.6816	0.99999	300.45	156.77	-0.93405	0.058052	428.09	264.71	-0.69144	0.99997	167.88	198.36	0.23938	0.55484	430.53	172.54	-1.3142	0.99999	353.27	108.48	-1.6942	0.99996	421.38	343.61	-0.29359	0.99209	392.31	168.16	-1.2172	0.99999	153.64	169.15	0.13793	0.83696	435.19	147.16	-1.5578	0.99997	394.53	119.15	-1.7189	0.99998
RPSA_1	RPSA	111.95	28.118	-1.9557	0.35939	97.946	1.0375	-5.6018	0.76255	115.83	4.3822	-4.4401	0.99999	80.491	46.779	-0.77027	0.48061	114.69	7.9678	-3.6893	0.99997	0	3.0361	1.0178	0.74889	115.34	2.6409	-4.9979	0.99999	94.644	0	-6.5796	0.91445	112.89	29.683	-1.8921	0.69757	105.1	15.463	-2.6881	0.99999	5.0209	0	-2.59	0.39915	116.59	0	-6.8776	0.99997	105.7	5.7655	-3.9792	0.99998
RPSA_2	RPSA	271.55	93.423	-1.5293	0.12367	237.59	40.463	-2.5246	0.99345	280.98	30.676	-3.1541	0.99999	195.25	58.158	-1.7301	0.019234	278.2	64.628	-2.0889	0.99997	19.867	43.518	1.0931	0.11381	279.79	37.852	-2.8534	0.99999	229.58	12.888	-4.0533	0.95998	273.84	104.34	-1.3835	0.4221	254.95	14.497	-4.0458	0.99999	35.146	20.018	-0.78221	0.61161	282.82	17.415	-3.946	0.99997	256.39	9.6091	-4.6006	0.9697
RPSA_3	RPSA	227.22	234.92	0.047882	0.98603	198.8	122.43	-0.69491	0.99998	235.11	92.027	-1.3437	0.99999	163.37	135.28	-0.2704	0.71801	232.78	105.35	-1.1363	0.99997	104.3	147.76	0.49841	0.22356	234.11	128.52	-0.86011	0.99999	192.1	45.109	-2.0662	0.99996	229.13	185.3	-0.30487	0.99953	213.33	186.53	-0.1927	0.99999	105.44	105.1	-0.0046643	0.99657	236.64	91.429	-1.3624	0.99997	214.53	84.56	-1.3329	0.99998
RPSA_4	RPSA	702.71	467.12	-0.58812	0.27397	614.83	288.43	-1.0893	0.99998	727.11	351.46	-1.0467	0.99999	505.26	284.47	-0.82656	0.019136	719.92	305.43	-1.2343	0.99997	335.76	377.49	0.16854	0.56962	724.02	328.35	-1.1384	0.99999	594.1	192.25	-1.6227	0.99996	708.63	485.72	-0.54396	0.66554	659.75	329.56	-0.99917	0.99999	402.68	338.31	-0.25061	0.52065	731.86	294.31	-1.3113	0.99997	663.47	232.54	-1.5085	0.99998
RPSA_5	RPSA	300.37	282.08	-0.090306	0.96704	262.81	141.1	-0.89255	0.99998	310.8	179.67	-0.78724	0.99999	215.97	149.19	-0.53074	0.37279	307.73	188.57	-0.70358	0.99997	158.94	162.94	0.035633	0.9521	309.48	141.73	-1.1212	0.99999	253.94	156.81	-0.69202	0.99996	302.9	244.66	-0.30693	0.99804	282.01	154.63	-0.86267	0.99999	205.86	160.14	-0.36027	0.52435	312.83	139.32	-1.1613	0.99997	283.6	118.19	-1.2556	0.99998
RPTN_1	RPTN	494.34	439.91	-0.16794	0.90424	432.51	320.59	-0.43085	0.99998	511.5	414.56	-0.30249	0.99999	355.44	354	-0.0058102	0.99272	506.44	433.8	-0.22288	0.99997	471.85	472.62	0.0023553	0.99535	509.32	411.1	-0.30843	0.99999	417.93	384.5	-0.11998	0.99996	498.5	411.07	-0.2776	0.9894	464.11	371.12	-0.3218	0.99999	474.98	475.43	0.0013758	0.9978	514.84	413.61	-0.31518	0.99997	466.73	398.78	-0.22649	0.99998
RPTN_2	RPTN	300.37	474.37	0.65752	0.17397	262.81	317.48	0.27173	0.99998	310.8	474.16	0.6078	0.99999	215.97	285.73	0.4022	0.34608	307.73	369.18	0.26188	0.99997	448.01	468.58	0.064609	0.83558	309.48	407.57	0.39611	0.99999	253.94	295.36	0.21715	0.99996	302.9	331.01	0.12764	0.99953	282.01	373.06	0.40242	0.99999	543.26	451.41	-0.26667	0.4046	312.83	392.71	0.32715	0.99997	283.6	314.22	0.14742	0.99998
RPTN_3	RPTN	448.89	406.35	-0.14333	0.92688	392.75	315.4	-0.31552	0.99998	464.48	355.84	-0.38344	0.99999	322.76	313.55	-0.041661	0.94434	459.89	467.45	0.023472	0.99997	658.61	515.13	-0.35387	0.090534	462.5	448.07	-0.045642	0.99999	379.51	292.13	-0.37638	0.99996	452.67	453.34	0.0021279	0.99953	421.45	399.15	-0.078233	0.99999	407.7	663.6	0.70146	0.00026016	467.51	577.31	0.30375	0.99997	423.83	438.17	0.047916	0.99998
RPTN_4	RPTN	250.49	281.18	0.16608	0.93036	219.17	160.81	-0.44425	0.99998	259.19	256.8	-0.013311	0.99999	180.11	217.46	0.27051	0.62882	256.63	282.42	0.13763	0.99997	376.49	319.81	-0.23473	0.44078	258.09	278.17	0.10771	0.99999	211.78	216.95	0.034674	0.99996	252.6	272.55	0.10921	0.99953	235.18	195.23	-0.26736	0.99999	294.22	379.34	0.36549	0.26494	260.88	330.01	0.33797	0.99997	236.51	288.27	0.28446	0.99998
RPTN_5	RPTN	507.64	652.15	0.36078	0.55196	444.15	518.76	0.22354	0.99998	525.26	580.21	0.14328	0.99999	365	446.3	0.28939	0.41181	520.07	593.16	0.18938	0.99997	734.1	663.9	-0.14481	0.50652	523.03	577.47	0.1426	0.99999	429.18	560.64	0.38472	0.99996	511.91	650.33	0.34468	0.90569	476.6	561.52	0.23609	0.99999	664.77	739.67	0.15382	0.57077	528.69	643.48	0.28299	0.99997	479.29	564.05	0.23448	0.99998
RPTOR_1	RPTOR	510.96	424.49	-0.26692	0.80931	447.06	219.95	-1.02	0.99998	528.7	177.92	-1.5659	0.99999	367.39	257.92	-0.50875	0.23451	523.48	237.26	-1.1383	0.99997	73.51	78.939	0.10148	0.89767	526.45	68.663	-2.9206	0.99999	431.99	50.479	-3.0723	0.92754	515.27	365.19	-0.49551	0.86127	479.72	101.48	-2.2299	0.99999	203.85	74.067	-1.4483	0.017596	532.16	64.436	-3.0264	0.99997	482.43	83.599	-2.5146	0.99998
RPTOR_2	RPTOR	240.52	282.08	0.2291	0.89157	210.44	176.38	-0.25341	0.99998	248.87	230.51	-0.11011	0.99999	172.94	108.73	-0.66461	0.32973	246.41	320.48	0.37785	0.99997	313.91	259.08	-0.27595	0.40866	247.81	225.35	-0.13646	0.99999	203.34	183.66	-0.14614	0.99996	242.54	202.39	-0.25996	0.99953	225.81	201.02	-0.16697	0.99999	264.1	316.29	0.25925	0.52009	250.49	275.16	0.13496	0.99997	227.09	231.58	0.028131	0.99998
RPTOR_3	RPTOR	534.24	393.65	-0.43961	0.59102	467.42	172.23	-1.4352	0.98021	552.78	77.127	-2.8254	0.99999	384.13	324.93	-0.24079	0.59347	547.32	114.21	-2.2508	0.99997	107.28	115.37	0.10393	0.87016	550.43	100.35	-2.4438	0.99999	451.67	79.478	-2.4918	0.99397	538.74	363.39	-0.56676	0.76351	501.57	128.54	-1.9559	0.99999	88.368	108.1	0.2878	0.70315	556.4	94.041	-2.5521	0.99997	504.41	85.521	-2.5463	0.99998
RPTOR_4	RPTOR	607.39	706.57	0.21788	0.79451	531.43	437.83	-0.27893	0.99998	628.48	439.1	-0.51632	0.99999	436.73	474.11	0.11825	0.77771	622.27	491.35	-0.34017	0.99997	385.43	470.6	0.28736	0.21265	625.81	409.34	-0.61121	0.99999	513.51	244.88	-1.0653	0.99996	612.51	566.68	-0.112	0.99953	570.26	383.69	-0.57045	0.99999	503.09	388.35	-0.37262	0.24673	632.58	337.85	-0.90289	0.99997	573.48	242.15	-1.2404	0.99998
RPTOR_5	RPTOR	237.19	296.6	0.32123	0.80717	207.53	133.84	-0.62901	0.99998	245.43	149.87	-0.70783	0.99999	170.55	198.5	0.21776	0.72697	243	99.155	-1.2847	0.99997	56.622	60.723	0.099174	0.91288	244.38	52.817	-2.1889	0.99999	200.53	71.96	-1.4658	0.99996	239.19	291.43	0.28394	0.9974	222.69	112.11	-0.98378	0.99999	171.71	57.052	-1.573	0.023537	247.03	49.633	-2.2924	0.99997	223.95	99.935	-1.1562	0.99998
RPUSD1_1	RPUSD1	527.59	619.5	0.23128	0.79659	461.61	560.26	0.27888	0.99998	545.9	765.14	0.48632	0.99999	379.35	481.7	0.34381	0.2839	540.51	696.74	0.36571	0.99997	877.15	863.27	-0.022976	0.92601	543.58	750.89	0.46537	0.99999	446.04	618.64	0.47101	0.99996	532.03	484.83	-0.13378	0.99953	495.33	607.91	0.29492	0.99999	876.65	883.8	0.01171	0.9744	549.47	768.87	0.48395	0.99997	498.13	662.07	0.40974	0.99998
RPUSD1_2	RPUSD1	386.82	488.89	0.33704	0.68546	338.45	455.47	0.42733	0.99998	400.25	685.38	0.7745	0.99999	278.13	504.46	0.85663	0.00050567	396.3	526.76	0.40967	0.99997	667.55	657.83	-0.021124	0.94169	398.55	572.19	0.52063	0.99999	327.04	520.9	0.66992	0.99996	390.08	598.16	0.61547	0.38795	363.17	480.33	0.40241	0.99999	785.27	672.61	-0.22311	0.39313	402.87	585.14	0.53737	0.99997	365.22	434.33	0.24938	0.99998
RPUSD1_3	RPUSD1	499.88	499.77	-0.00031292	0.99979	437.36	435.76	-0.0052975	0.99998	517.23	570.57	0.14133	0.99999	359.42	396.99	0.14305	0.75053	512.12	524.11	0.033312	0.99997	530.46	593.06	0.16064	0.48068	515.03	515.85	0.0022823	0.99999	422.62	451.09	0.09385	0.99996	504.09	504.61	0.0015012	0.99966	469.32	483.23	0.042069	0.99999	653.72	534.48	-0.29003	0.30311	520.61	464.98	-0.16271	0.99997	471.97	490.06	0.054173	0.99998
RPUSD1_4	RPUSD1	599.63	756.46	0.33468	0.55309	524.64	705.51	0.42663	0.99998	620.45	820.36	0.40237	0.99999	431.15	538.59	0.32035	0.29362	614.32	780.85	0.34556	0.99997	958.6	951.32	-0.010991	0.96461	617.81	827.47	0.42095	0.99999	506.95	810.89	0.67659	0.99996	604.68	743.88	0.29844	0.93255	562.97	783.8	0.47671	0.99999	939.91	965.87	0.039271	0.89698	624.5	840.27	0.42756	0.99997	566.15	768.73	0.44062	0.99998
RPUSD1_5	RPUSD1	227.22	292.97	0.36525	0.76592	198.8	249	0.32338	0.99998	235.11	414.56	0.81563	0.99999	163.37	271.82	0.731	0.051021	232.78	428.49	0.87747	0.99997	371.52	529.3	0.50948	0.0074184	234.11	460.39	0.97268	0.99999	192.1	358.72	0.89755	0.99996	229.13	328.31	0.51701	0.86718	213.33	295.74	0.46939	0.99999	474.98	374.34	-0.3427	0.30858	236.64	325.66	0.459	0.99997	214.53	288.27	0.42454	0.99998
RPUSD2_1	RPUSD2	530.91	669.38	0.3338	0.59975	464.52	523.94	0.17333	0.99998	549.34	608.26	0.14672	0.99999	381.74	418.48	0.13226	0.76453	543.92	642.74	0.24044	0.99997	638.74	676.05	0.08177	0.73538	547.01	588.03	0.10415	0.99999	448.85	441.42	-0.02403	0.99996	535.38	487.52	-0.13484	0.99953	498.45	531.56	0.092583	0.99999	696.9	643.58	-0.11465	0.71589	552.93	559.89	0.01801	0.99997	501.27	459.31	-0.12584	0.99998
RPUSD2_2	RPUSD2	881.16	810.88	-0.11978	0.9082	770.96	661.93	-0.21966	0.99998	911.75	861.55	-0.081612	0.99999	633.57	658.7	0.056032	0.88602	902.74	741.01	-0.28447	0.99997	835.43	869.35	0.05735	0.79536	907.87	756.17	-0.26346	0.99999	744.97	575.68	-0.37135	0.99996	888.58	772.66	-0.20142	0.98965	827.29	690.06	-0.26133	0.99999	987.11	841.76	-0.22954	0.30754	917.71	732.3	-0.3252	0.99997	831.96	625.55	-0.41081	0.99998
RPUSD2_3	RPUSD2	512.07	542.4	0.082857	0.95516	448.03	489.71	0.12805	0.99998	529.85	548.66	0.050236	0.99999	368.19	381.82	0.052306	0.92135	524.61	563.95	0.10412	0.99997	693.37	696.29	0.0060381	0.98423	527.6	605.64	0.19868	0.99999	432.92	397.39	-0.12327	0.99996	516.38	531.6	0.041816	0.99953	480.76	489.03	0.024551	0.99999	628.62	698.63	0.15213	0.58886	533.31	607.78	0.18825	0.99997	483.48	604.41	0.32149	0.99998
RPUSD2_4	RPUSD2	450	408.16	-0.14047	0.92861	393.72	480.37	0.2863	0.99998	465.62	413.68	-0.17025	0.99999	323.56	252.86	-0.35445	0.45832	461.02	393.08	-0.22947	0.99997	386.42	355.23	-0.12111	0.71202	463.64	308.98	-0.58394	0.99999	380.45	299.65	-0.34339	0.99996	453.79	435.35	-0.059708	0.99953	422.49	294.77	-0.51784	0.99999	473.97	389.35	-0.28307	0.41325	468.67	338.72	-0.46728	0.99997	424.87	254.64	-0.73631	0.99998
RPUSD2_5	RPUSD2	418.97	507.03	0.27463	0.77008	366.57	408.78	0.15683	0.99998	433.51	399.66	-0.11701	0.99999	301.24	428.6	0.50727	0.10312	429.23	562.17	0.38848	0.99997	581.12	585.97	0.011972	0.96977	431.67	509.69	0.23918	0.99999	354.21	437.13	0.30267	0.99996	422.5	508.21	0.26592	0.9856	393.35	544.12	0.46709	0.99999	457.9	585.53	0.35401	0.16158	436.35	509.39	0.22283	0.99997	395.57	513.13	0.37454	0.99998
RPUSD3_1	RPUSD3	107.51	123.36	0.1966	0.94766	94.067	92.339	-0.026467	0.99998	111.24	68.363	-0.69441	0.99999	77.304	160.57	1.045	0.025334	110.15	158.47	0.52085	0.99997	42.715	44.53	0.058686	0.95842	110.77	38.733	-1.4922	0.99999	90.895	28.999	-1.6151	0.99996	108.42	120.53	0.15148	0.99953	100.94	73.451	-0.45334	0.99999	78.326	43.039	-0.84901	0.39676	111.97	37.442	-1.5552	0.99997	101.51	42.28	-1.244	0.99998
RPUSD3_2	RPUSD3	295.94	294.78	-0.0056194	0.99863	258.93	212.69	-0.28258	0.99998	306.21	176.17	-0.79412	0.99999	212.78	203.55	-0.063683	0.93061	303.18	193.88	-0.64233	0.99997	235.43	221.64	-0.086711	0.8491	304.91	192.78	-0.65865	0.99999	250.2	194.4	-0.3624	0.99996	298.43	258.15	-0.20841	0.99953	277.84	196.19	-0.49985	0.99999	201.84	237.21	0.23192	0.63883	308.21	206.37	-0.5764	0.99997	279.41	205.63	-0.44047	0.99998
RPUSD3_3	RPUSD3	614.04	503.4	-0.28612	0.75686	537.25	311.25	-0.78555	0.99998	635.36	268.19	-1.2412	0.99999	441.51	343.89	-0.35956	0.35898	629.08	359.44	-0.80578	0.99997	261.26	330.94	0.33993	0.21617	632.66	287.86	-1.1334	0.99999	519.13	178.29	-1.5366	0.99996	619.21	547.79	-0.17651	0.99953	576.5	257.08	-1.162	0.99999	307.28	263.24	-0.22239	0.6353	639.51	229.01	-1.4775	0.99997	579.75	271.94	-1.0894	0.99998
RPUSD3_4	RPUSD3	473.28	314.74	-0.58701	0.4503	414.09	182.6	-1.1768	0.99998	489.71	170.03	-1.5206	0.99999	340.29	212.4	-0.67744	0.12881	484.87	229.3	-1.0771	0.99997	144.04	93.108	-0.62405	0.22515	487.63	80.987	-2.5753	0.99999	400.13	98.81	-2.0068	0.99996	477.26	334.61	-0.51102	0.87025	444.34	230.02	-0.9469	0.99999	194.81	145.13	-0.42219	0.46383	492.91	126.26	-1.9565	0.99997	446.85	81.677	-2.4375	0.99998
RPUSD3_5	RPUSD3	855.67	805.44	-0.087175	0.93894	748.66	650.52	-0.20242	0.99998	885.37	575.83	-0.61977	0.99999	615.24	522.16	-0.23625	0.48338	876.62	694.97	-0.33457	0.99997	512.58	619.37	0.27254	0.16824	881.61	538.74	-0.70952	0.99999	723.41	447.87	-0.69053	0.99996	862.87	737.58	-0.22606	0.98351	803.35	577.95	-0.4744	0.99999	659.74	516.47	-0.35263	0.19755	891.16	449.31	-0.98639	0.99997	807.89	427.6	-0.91629	0.99998
RPUSD4_1	RPUSD4	270.44	237.64	-0.18582	0.92763	236.62	118.28	-0.99436	0.99998	279.83	38.564	-2.8275	0.99999	194.45	180.79	-0.10452	0.88864	277.07	166.44	-0.7318	0.99997	18.874	44.53	1.1959	0.071482	278.64	38.733	-2.8152	0.99999	228.64	27.925	-2.989	0.99996	272.72	222.17	-0.29454	0.99953	253.91	85.049	-1.5668	0.99999	44.184	19.017	-1.1746	0.41381	281.66	16.544	-4.01	0.99997	255.34	12.492	-4.2479	0.98596
RPUSD4_2	RPUSD4	339.16	404.53	0.25359	0.83183	296.75	269.75	-0.13711	0.99998	350.94	126.21	-1.4681	0.99999	243.86	244.01	0.00085599	0.99921	347.47	201.85	-0.78061	0.99997	54.635	99.18	0.84852	0.063737	349.45	86.268	-2.0057	0.99999	286.74	36.517	-2.9392	0.99996	342.02	353.5	0.047492	0.99953	318.43	307.34	-0.050985	0.99999	144.6	55.05	-1.3772	0.063949	353.23	47.891	-2.857	0.99997	320.23	65.342	-2.2756	0.99998
RPUSD4_3	RPUSD4	364.66	334.69	-0.12335	0.94575	319.05	191.94	-0.73015	0.99998	377.31	89.398	-2.0652	0.99999	262.19	192.17	-0.44623	0.40211	373.59	210.7	-0.82325	0.99997	43.708	49.59	0.17831	0.85189	375.71	43.134	-3.0935	0.99999	308.29	51.553	-2.5571	0.99996	367.73	386.78	0.072687	0.99953	342.36	229.05	-0.57777	0.99999	102.43	44.04	-1.1993	0.17826	379.78	38.313	-3.2759	0.99997	344.29	61.498	-2.4659	0.99998
RPUSD4_4	RPUSD4	343.6	232.2	-0.56336	0.59972	300.63	195.05	-0.62152	0.99998	355.52	227	-0.64497	0.99999	247.05	199.76	-0.30518	0.59507	352.01	225.76	-0.63858	0.99997	145.03	207.47	0.51354	0.12257	354.01	180.46	-0.96823	0.99999	290.49	199.77	-0.53792	0.99996	346.49	285.14	-0.28026	0.99893	322.59	160.43	-1.0032	0.99999	260.08	146.13	-0.82739	0.082574	357.85	127.13	-1.4858	0.99997	324.41	134.53	-1.2637	0.99998
RPUSD4_5	RPUSD4	483.25	468.93	-0.043311	0.98194	422.82	174.3	-1.2736	0.99998	500.03	128.84	-1.9482	0.99999	347.47	280.67	-0.30699	0.50812	495.09	162.01	-1.6056	0.99997	100.33	86.024	-0.21959	0.74512	497.9	74.825	-2.718	0.99999	408.56	62.293	-2.694	0.99436	487.32	275.24	-0.82189	0.50124	453.71	232.92	-0.95893	0.99999	147.61	101.09	-0.54171	0.42162	503.3	87.946	-2.5033	0.99997	456.27	67.264	-2.7439	0.99998
RRAD_1	RRAD	763.67	696.59	-0.13245	0.90545	668.17	600.72	-0.15327	0.99998	790.18	687.14	-0.20132	0.99999	549.09	541.12	-0.021064	0.96448	782.37	608.21	-0.36276	0.99997	635.76	687.18	0.11204	0.6182	786.82	597.72	-0.396	0.99999	645.64	432.83	-0.57582	0.99996	770.1	634.14	-0.27985	0.96833	716.98	535.42	-0.42058	0.99999	787.28	640.58	-0.29707	0.23424	795.35	557.28	-0.51241	0.99997	721.03	454.51	-0.66458	0.99998
RRAD_2	RRAD	457.76	537.86	0.23218	0.81595	400.51	524.98	0.38957	0.99998	473.65	579.33	0.29001	0.99999	329.14	323.66	-0.024134	0.96831	468.97	475.41	0.019645	0.99997	531.45	581.93	0.13065	0.58772	471.64	506.17	0.10173	0.99999	387.01	341.54	-0.17982	0.99996	461.62	484.83	0.070625	0.99953	429.77	432.98	0.010689	0.99999	663.76	535.48	-0.3093	0.26273	476.75	465.85	-0.033283	0.99997	432.2	504.48	0.22261	0.99998
RRAD_3	RRAD	612.93	632.19	0.044569	0.97821	536.28	558.18	0.05765	0.99998	634.21	830	0.38761	0.99999	440.71	601.81	0.4486	0.084975	627.94	623.26	-0.01078	0.99997	671.52	694.26	0.04798	0.85327	631.52	603.88	-0.064453	0.99999	518.2	552.05	0.091121	0.99996	618.1	486.62	-0.34439	0.95455	575.46	526.72	-0.12744	0.99999	950.96	676.61	-0.49044	0.020621	638.36	588.63	-0.11682	0.99997	578.71	511.2	-0.17861	0.99998
RRAD_4	RRAD	673.89	721.99	0.099316	0.93316	589.61	690.98	0.22852	0.99998	697.29	831.75	0.25406	0.99999	484.54	482.96	-0.0046987	0.99303	690.4	641.85	-0.10503	0.99997	773.84	862.26	0.1559	0.39333	694.32	750.01	0.11114	0.99999	569.74	527.35	-0.11134	0.99996	679.57	692.61	0.027378	0.99953	632.69	618.54	-0.032591	0.99999	952.96	779.71	-0.28916	0.1942	701.85	678.32	-0.049128	0.99997	636.26	650.54	0.03195	0.99998
RRAD_5	RRAD	360.22	504.3	0.48427	0.41453	315.17	407.74	0.37048	0.99998	372.73	542.52	0.54035	0.99999	259.01	359.06	0.46969	0.18547	369.04	522.34	0.50004	0.99997	492.71	525.25	0.092079	0.73743	371.14	456.87	0.29908	0.99999	304.55	373.76	0.29458	0.99996	363.26	488.42	0.42613	0.86608	338.2	409.78	0.27624	0.99999	621.59	496.45	-0.32372	0.2578	375.16	431.89	0.20265	0.99997	340.11	424.72	0.31968	0.99998
RRAGA_1	RRAGA	445.57	348.3	-0.35443	0.74276	389.84	235.52	-0.72466	0.99998	461.04	310.26	-0.56987	0.99999	320.37	250.33	-0.35465	0.46054	456.48	343.5	-0.4092	0.99997	381.46	427.08	0.1626	0.55812	459.08	371.48	-0.3047	0.99999	376.7	350.13	-0.10523	0.99996	449.32	310.32	-0.53253	0.86707	418.33	400.12	-0.064052	0.99999	355.48	384.35	0.11234	0.79356	464.05	334.37	-0.47164	0.99997	420.69	352.65	-0.25384	0.99998
RRAGA_2	RRAGA	216.13	305.67	0.49809	0.59036	189.1	181.56	-0.058376	0.99998	223.64	269.07	0.26574	0.99999	155.4	155.51	0.00096827	0.99925	221.43	245.23	0.14669	0.99997	250.33	277.3	0.14706	0.68767	222.69	241.2	0.11472	0.99999	182.73	223.4	0.28848	0.99996	217.95	232.07	0.090127	0.99953	202.92	211.66	0.060521	0.99999	308.28	252.23	-0.28849	0.52338	225.1	219.43	-0.036637	0.99997	204.07	172	-0.24529	0.99998
RRAGA_3	RRAGA	215.03	228.57	0.087733	0.97254	188.13	201.28	0.09693	0.99998	222.49	225.25	0.017692	0.99999	154.61	142.87	-0.11318	0.89282	220.29	239.03	0.1173	0.99997	232.45	269.2	0.21094	0.54239	221.54	234.16	0.079534	0.99999	181.79	200.84	0.14304	0.99996	216.84	244.66	0.17343	0.99953	201.88	218.42	0.11308	0.99999	258.07	234.21	-0.1394	0.80017	223.94	203.76	-0.13566	0.99997	203.02	252.72	0.31453	0.99998
RRAGA_4	RRAGA	228.33	357.37	0.64404	0.31003	199.77	243.82	0.28615	0.99998	236.25	358.47	0.59944	0.99999	164.17	193.44	0.23536	0.70507	233.92	312.52	0.41638	0.99997	367.55	348.14	-0.078033	0.82746	235.25	302.82	0.36291	0.99999	193.04	312.54	0.69233	0.99996	230.25	312.12	0.43728	0.94864	214.37	370.16	0.78523	0.99999	410.71	370.33	-0.1489	0.72038	237.8	322.18	0.43655	0.99997	215.58	265.21	0.29769	0.99998
RRAGA_5	RRAGA	325.86	352.83	0.11438	0.94915	285.11	290.5	0.026946	0.99998	337.17	282.22	-0.25587	0.99999	234.3	219.99	-0.09054	0.89389	333.84	392.19	0.23176	0.99997	362.58	368.38	0.022845	0.95416	335.74	320.43	-0.067159	0.99999	275.5	212.66	-0.37197	0.99996	328.61	328.31	-0.001285	0.99972	305.94	191.36	-0.67415	0.99999	323.35	365.33	0.17562	0.66482	339.38	317.82	-0.094383	0.99997	307.67	260.41	-0.23976	0.99998
RRAGB_1	RRAGB	174.02	291.15	0.73925	0.27468	152.25	234.48	0.61968	0.99998	180.06	296.24	0.71519	0.99999	125.12	190.91	0.60563	0.21757	178.28	236.38	0.405	0.99997	363.57	315.76	-0.20283	0.52296	179.29	274.65	0.61251	0.99999	147.12	200.84	0.44647	0.99996	175.48	271.65	0.62752	0.79947	163.38	229.05	0.48496	0.99999	339.41	366.33	0.1098	0.80397	181.23	318.69	0.81091	0.99997	164.3	206.6	0.3287	0.99998
RRAGB_2	RRAGB	384.61	483.44	0.3292	0.69951	336.51	398.41	0.24293	0.99998	397.96	357.59	-0.1539	0.99999	276.54	326.19	0.23743	0.59835	394.03	399.28	0.01905	0.99997	451.98	502.99	0.15392	0.54489	396.27	437.5	0.14248	0.99999	325.16	322.21	-0.01313	0.99996	387.85	458.74	0.24162	0.99409	361.09	304.44	-0.24549	0.99999	409.7	455.41	0.15224	0.67761	400.56	396.19	-0.01578	0.99997	363.13	424.72	0.22545	0.99998
RRAGB_3	RRAGB	158.5	156.01	-0.022701	0.99648	138.68	159.78	0.20298	0.99998	164	122.7	-0.41559	0.99999	113.96	106.2	-0.10085	0.91926	162.38	201.85	0.3122	0.99997	183.77	217.59	0.24246	0.52572	163.3	189.26	0.21163	0.99999	134	136.4	0.025428	0.99996	159.83	109.74	-0.53841	0.98791	148.81	122.74	-0.27579	0.99999	140.58	185.17	0.39493	0.43276	165.07	161.09	-0.035026	0.99997	149.65	145.1	-0.044251	0.99998
RRAGB_4	RRAGB	436.7	479.82	0.13554	0.92446	382.09	368.32	-0.052807	0.99998	451.86	513.6	0.18438	0.99999	314	264.24	-0.24804	0.62517	447.4	474.53	0.08476	0.99997	547.35	599.13	0.13018	0.58305	449.94	521.13	0.21148	0.99999	369.2	415.65	0.17051	0.99996	440.38	485.72	0.14109	0.99953	410	456.17	0.15359	0.99999	588.45	551.5	-0.093393	0.7946	454.81	479.78	0.076941	0.99997	412.32	425.68	0.045917	0.99998
RRAGB_5	RRAGB	106.4	92.516	-0.19976	0.95488	93.097	143.18	0.61562	0.99998	110.1	157.76	0.51502	0.99999	76.507	126.43	0.71732	0.23509	109.01	183.26	0.74411	0.99997	166.89	211.52	0.34009	0.34475	109.63	183.98	0.74163	0.99999	89.958	140.7	0.63953	0.99996	107.3	146.62	0.44682	0.99225	99.899	164.3	0.71217	0.99999	180.75	168.15	-0.10365	0.88406	110.82	146.29	0.39747	0.99997	100.46	123	0.28935	0.99998
RRAGC_1	RRAGC	513.18	388.21	-0.40174	0.65106	449	427.46	-0.070778	0.99998	530.99	451.37	-0.2339	0.99999	368.98	261.71	-0.49399	0.24764	525.75	610.87	0.21611	0.99997	496.69	463.52	-0.099508	0.73279	528.74	403.17	-0.3903	0.99999	433.86	380.2	-0.18999	0.99996	517.5	523.5	0.016606	0.99953	481.8	450.37	-0.097117	0.99999	517.15	500.45	-0.04726	0.9122	534.46	435.38	-0.29522	0.99997	484.52	402.62	-0.26654	0.99998
RRAGC_2	RRAGC	218.35	217.69	-0.0043796	0.99889	191.04	148.36	-0.36259	0.99998	225.93	227.88	0.012321	0.99999	157	165.62	0.076686	0.92401	223.7	216.9	-0.044306	0.99997	217.55	189.25	-0.20004	0.64315	224.97	164.61	-0.4483	0.99999	184.6	124.59	-0.56353	0.99996	220.19	178.1	-0.30452	0.99953	205	314.1	0.61317	0.99999	261.09	219.2	-0.25124	0.62157	227.41	190.69	-0.2528	0.99997	206.16	186.42	-0.14449	0.99998
RRAGC_3	RRAGC	208.37	182.31	-0.19179	0.93549	182.32	89.226	-1.0227	0.99998	215.61	137.6	-0.64414	0.99999	149.83	232.63	0.63135	0.14094	213.48	161.13	-0.4037	0.99997	151.99	143.71	-0.080232	0.88983	214.69	125	-0.77554	0.99999	176.17	85.922	-1.0273	0.99996	210.13	191.59	-0.13259	0.99953	195.64	192.33	-0.024481	0.99999	157.66	153.14	-0.041673	0.96059	217.02	133.22	-0.6998	0.99997	196.74	136.45	-0.52471	0.99998
RRAGC_4	RRAGC	447.78	390.93	-0.19544	0.89105	391.78	261.45	-0.58167	0.99998	463.33	446.99	-0.051685	0.99999	321.97	294.58	-0.12782	0.81492	458.75	446.2	-0.039937	0.99997	477.81	520.19	0.12235	0.63932	461.36	452.47	-0.028012	0.99999	378.57	387.72	0.034357	0.99996	451.56	379.59	-0.24988	0.99725	420.41	469.7	0.1596	0.99999	512.13	481.44	-0.08899	0.82066	466.36	418.83	-0.15472	0.99997	422.78	300.76	-0.4899	0.99998
RRAGC_5	RRAGC	539.78	440.81	-0.29161	0.77337	472.27	475.18	0.0088357	0.99998	558.52	540.77	-0.046507	0.99999	388.11	398.25	0.037126	0.94422	553	451.51	-0.29193	0.99997	551.32	618.36	0.16527	0.45351	556.14	537.86	-0.048148	0.99999	456.35	454.31	-0.006447	0.99996	544.33	483.93	-0.16935	0.99953	506.78	395.28	-0.35766	0.99999	619.58	555.5	-0.15722	0.62466	562.17	483.27	-0.21777	0.99997	509.64	513.13	0.0098142	0.99998
RRAGD_1	RRAGD	754.81	706.57	-0.09514	0.93718	660.41	705.51	0.095169	0.99998	781.01	739.72	-0.078249	0.99999	542.72	531.01	-0.031417	0.94559	773.29	737.47	-0.068341	0.99997	782.78	830.89	0.085945	0.68477	777.69	722.72	-0.10562	0.99999	638.14	628.3	-0.02238	0.99996	761.16	733.08	-0.054151	0.99953	708.66	624.34	-0.18249	0.99999	847.53	788.71	-0.10363	0.71579	786.11	686.15	-0.19594	0.99997	712.66	653.42	-0.12502	0.99998
RRAGD_2	RRAGD	830.17	694.78	-0.25652	0.73425	726.35	674.38	-0.10694	0.99998	858.99	971.1	0.17679	0.99999	596.91	509.51	-0.22798	0.50882	850.51	799.44	-0.089225	0.99997	829.47	973.59	0.23087	0.13903	855.34	846.84	-0.014398	0.99999	701.86	677.71	-0.05045	0.99996	837.17	707	-0.24349	0.97738	779.42	662.03	-0.23518	0.99999	1112.6	835.76	-0.41239	0.034068	864.61	727.08	-0.24963	0.99997	783.82	743.74	-0.075618	0.99998
RRAGD_3	RRAGD	422.29	420.86	-0.004893	0.99863	369.48	270.79	-0.44689	0.99998	436.95	290.98	-0.5849	0.99999	303.64	244.01	-0.31424	0.53201	432.63	335.53	-0.36572	0.99997	407.28	478.7	0.23255	0.33042	435.09	416.38	-0.063289	0.99999	357.02	325.43	-0.13328	0.99996	425.85	365.19	-0.22112	0.99953	396.47	334.4	-0.24499	0.99999	333.39	410.37	0.29892	0.36441	439.81	357.01	-0.30016	0.99997	398.71	327.67	-0.28232	0.99998
RRAGD_4	RRAGD	382.39	453.51	0.2455	0.82535	334.57	418.12	0.32075	0.99998	395.66	502.2	0.34323	0.99999	274.95	293.32	0.092991	0.8723	391.76	429.38	0.13197	0.99997	458.94	428.09	-0.10014	0.74286	393.98	372.36	-0.081213	0.99999	323.29	308.24	-0.068526	0.99996	385.61	358	-0.10691	0.99953	359.01	376.92	0.070044	0.99999	575.39	462.42	-0.31474	0.29701	398.25	402.29	0.014509	0.99997	361.04	400.7	0.14997	0.99998
RRAGD_5	RRAGD	462.19	445.35	-0.053445	0.97808	404.39	279.09	-0.53342	0.99998	478.24	369.86	-0.36986	0.99999	332.33	260.45	-0.35042	0.45661	473.51	363.86	-0.37909	0.99997	380.46	422.02	0.1492	0.59964	476.21	367.08	-0.37459	0.99999	390.76	272.8	-0.51682	0.99996	466.09	380.48	-0.29206	0.988	433.94	327.63	-0.40433	0.99999	423.76	383.35	-0.14425	0.72561	481.36	333.5	-0.52813	0.99997	436.39	263.29	-0.72679	0.99998
RRAS_1	RRAS	396.8	487.98	0.29773	0.74532	347.17	482.44	0.47354	0.99998	410.57	533.76	0.37773	0.99999	285.31	244.01	-0.22472	0.68056	406.52	527.65	0.37545	0.99997	609.93	414.94	-0.55464	0.010418	408.83	360.92	-0.17935	0.99999	335.47	335.1	-0.0016058	0.99996	400.14	419.16	0.066838	0.99953	372.54	316.03	-0.23662	0.99999	611.54	614.56	0.0070762	0.98652	413.26	534.64	0.37074	0.99997	374.64	453.55	0.27507	0.99998
RRAS_2	RRAS	747.05	697.5	-0.098866	0.93532	653.62	734.56	0.16819	0.99998	772.98	1006.2	0.37993	0.99999	537.14	528.48	-0.023411	0.96094	765.34	833.08	0.1222	0.99997	903.97	1086.9	0.26565	0.060734	769.7	945.43	0.29634	0.99999	631.58	763.63	0.27351	0.99996	753.34	847.32	0.1694	0.99724	701.37	785.74	0.16364	0.99999	1152.8	910.82	-0.33956	0.079176	778.03	792.38	0.026333	0.99997	705.33	796.59	0.1753	0.99998
RRAS_3	RRAS	169.58	149.66	-0.17918	0.94718	148.37	186.75	0.32991	0.99998	175.47	220.86	0.33027	0.99999	121.93	164.36	0.42774	0.47053	173.73	211.59	0.28291	0.99997	278.14	290.46	0.06227	0.87889	174.72	252.64	0.5295	0.99999	143.37	239.51	0.7363	0.99996	171.01	257.25	0.5863	0.86191	159.21	168.16	0.078433	0.99999	253.05	280.25	0.14674	0.76559	176.62	243.81	0.4629	0.99997	160.11	222.93	0.47498	0.99998
RRAS_4	RRAS	420.08	474.37	0.17498	0.89291	367.54	411.89	0.16395	0.99998	434.66	431.21	-0.011454	0.99999	302.04	265.5	-0.18536	0.73264	430.36	462.13	0.10253	0.99997	470.86	421.01	-0.16108	0.56579	432.81	366.2	-0.2405	0.99999	355.15	347.98	-0.029318	0.99996	423.61	393.98	-0.10438	0.99953	394.39	429.11	0.12142	0.99999	494.06	474.43	-0.058359	0.89195	437.5	412.74	-0.083864	0.99997	396.62	455.47	0.19914	0.99998
RRAS_5	RRAS	484.36	493.42	0.02668	0.98948	423.79	410.86	-0.044597	0.99998	501.18	526.75	0.071652	0.99999	348.26	356.53	0.033756	0.953	496.22	390.42	-0.34516	0.99997	697.35	656.82	-0.08626	0.72311	499.05	571.31	0.19473	0.99999	409.5	341.54	-0.2611	0.99996	488.44	488.42	-5.0184e-05	0.99998	454.75	459.07	0.013621	0.99999	603.51	702.64	0.21906	0.39108	504.45	611.27	0.27659	0.99997	457.32	335.36	-0.44635	0.99998
RRAS2_1	RRAS2	1028.6	899.77	-0.19282	0.79507	899.94	1024	0.18616	0.99998	1064.3	1130.6	0.087154	0.99999	739.56	714.33	-0.050015	0.89514	1053.8	1020.8	-0.045854	0.99997	1145.4	1159.8	0.018064	0.93364	1059.8	1008.8	-0.071007	0.99999	869.6	858.14	-0.019104	0.99996	1037.2	1064.1	0.036849	0.99953	965.69	956.8	-0.013326	0.99999	1295.4	1154	-0.16655	0.40662	1071.2	1004	-0.093465	0.99997	971.14	947.46	-0.035585	0.99998
RRAS2_2	RRAS2	358.01	392.74	0.13324	0.93373	313.23	367.28	0.22897	0.99998	370.43	489.93	0.40243	0.99999	257.41	348.95	0.43746	0.23521	366.77	643.62	0.80964	0.99997	641.72	584.96	-0.13338	0.57768	368.86	508.81	0.46298	0.99999	302.67	396.31	0.38777	0.99996	361.02	371.49	0.041126	0.99953	336.12	478.4	0.50798	0.99999	561.34	646.58	0.20364	0.45759	372.86	562.51	0.59195	0.99997	338.02	470.85	0.47696	0.99998
RRAS2_3	RRAS2	288.18	387.3	0.42521	0.61783	252.14	269.75	0.097056	0.99998	298.18	371.61	0.31666	0.99999	207.21	251.6	0.27882	0.58345	295.24	399.28	0.43425	0.99997	530.46	424.05	-0.32234	0.17906	296.91	368.84	0.31201	0.99999	243.64	315.76	0.37276	0.99996	290.61	334.61	0.20277	0.99953	270.56	336.33	0.31289	0.99999	425.77	534.48	0.32738	0.22973	300.13	464.98	0.62988	0.99997	272.09	359.38	0.40016	0.99998
RRAS2_4	RRAS2	272.66	232.2	-0.23083	0.90407	238.56	280.13	0.23084	0.99998	282.13	341.81	0.27599	0.99999	196.05	217.46	0.14882	0.81463	279.34	249.66	-0.16145	0.99997	314.9	296.53	-0.086434	0.82278	280.93	257.93	-0.12279	0.99999	230.52	235.21	0.028951	0.99996	274.96	249.16	-0.1416	0.99953	255.99	272.54	0.090053	0.99999	391.63	317.29	-0.30284	0.43327	283.97	276.03	-0.040781	0.99997	257.44	280.59	0.12376	0.99998
RRAS2_5	RRAS2	615.15	626.75	0.026916	0.98746	538.22	616.28	0.19506	0.99998	636.5	548.66	-0.2139	0.99999	442.3	434.92	-0.024234	0.96312	630.21	562.17	-0.16455	0.99997	589.07	705.39	0.25959	0.16009	633.8	613.56	-0.046741	0.99999	520.07	438.2	-0.2466	0.99996	620.33	537	-0.20777	0.99804	577.54	642.7	0.15397	0.99999	628.62	593.54	-0.082704	0.81355	640.67	516.36	-0.31067	0.99997	580.8	463.16	-0.32591	0.99998
RRBP1_1	RRBP1	473.28	507.93	0.10174	0.94476	414.09	406.71	-0.025891	0.99998	489.71	574.95	0.23108	0.99999	340.29	464	0.44621	0.14536	484.87	499.32	0.04228	0.99997	611.92	651.76	0.090852	0.70737	487.63	566.91	0.21693	0.99999	400.13	455.39	0.18619	0.99996	477.26	449.75	-0.085493	0.99953	444.34	518.99	0.22358	0.99999	658.74	616.56	-0.095325	0.77616	492.91	536.38	0.12171	0.99997	446.85	487.18	0.1244	0.99998
RRBP1_2	RRBP1	329.19	246.71	-0.41463	0.7486	288.02	265.6	-0.11647	0.99998	340.62	269.07	-0.33904	0.99999	236.69	180.79	-0.38678	0.50075	337.25	303.66	-0.15088	0.99997	495.69	280.34	-0.82006	0.00099952	339.17	243.84	-0.47441	0.99999	278.31	239.51	-0.21578	0.99996	331.96	307.63	-0.10949	0.99953	309.06	284.14	-0.12088	0.99999	308.28	499.45	0.69431	0.0026704	342.84	434.5	0.34094	0.99997	310.81	373.79	0.26544	0.99998
RRBP1_3	RRBP1	406.77	354.65	-0.19733	0.89691	355.9	349.64	-0.025531	0.99998	420.9	362.85	-0.21354	0.99999	292.48	219.99	-0.40928	0.41434	416.74	347.04	-0.26333	0.99997	419.2	406.84	-0.043078	0.90253	419.11	353.88	-0.24344	0.99999	343.9	298.58	-0.20326	0.99996	410.2	286.94	-0.51409	0.90762	381.9	343.09	-0.15418	0.99999	415.73	422.38	0.022849	0.96438	423.65	367.46	-0.20477	0.99997	384.06	319.98	-0.26259	0.99998
RRBP1_4	RRBP1	640.64	550.56	-0.21824	0.83123	560.52	471.03	-0.25046	0.99998	662.88	683.63	0.044398	0.99999	460.63	488.02	0.083146	0.8499	656.33	689.66	0.071354	0.99997	858.27	607.23	-0.49851	0.0046743	660.06	528.17	-0.32105	0.99999	541.62	472.57	-0.19637	0.99996	646.04	524.4	-0.30043	0.97101	601.47	589.54	-0.028855	0.99999	783.26	864.78	0.14268	0.56947	667.22	752.33	0.17297	0.99997	604.87	565.98	-0.095723	0.99998
RRBP1_5	RRBP1	658.38	618.59	-0.089789	0.94601	576.04	551.96	-0.061499	0.99998	681.23	652.95	-0.061071	0.99999	473.38	494.34	0.062367	0.89061	674.5	743.66	0.14063	0.99997	808.61	737.78	-0.13207	0.52662	678.34	641.73	-0.079909	0.99999	556.62	617.56	0.14965	0.99996	663.92	525.3	-0.33729	0.94864	618.12	444.57	-0.47456	0.99999	748.11	814.74	0.12292	0.6469	685.69	708.79	0.047746	0.99997	621.61	613.06	-0.019959	0.99998
RREB1_1	RREB1	188.42	121.54	-0.62836	0.71681	164.86	73.663	-1.1515	0.99998	194.97	54.34	-1.8242	0.99999	135.48	99.88	-0.43606	0.58743	193.04	123.06	-0.64532	0.99997	71.523	64.771	-0.14099	0.86828	194.14	56.339	-1.7669	0.99999	159.3	75.182	-1.0733	0.99996	190.01	134.92	-0.49086	0.98759	176.9	58.954	-1.5692	0.99999	62.259	72.065	0.20791	0.83877	196.24	62.694	-1.6307	0.99997	177.9	8.6482	-4.2128	0.99998
RREB1_2	RREB1	129.68	128.8	-0.0097804	0.99863	113.46	50.838	-1.1428	0.99998	134.18	54.34	-1.2885	0.99999	93.242	15.172	-2.5429	0.059507	132.86	38.069	-1.7766	0.99997	26.821	60.723	1.1496	0.040935	133.61	52.817	-1.3227	0.99999	109.64	30.073	-1.8321	0.99996	130.77	52.17	-1.3094	0.83344	121.75	22.229	-2.4018	0.99999	62.259	27.024	-1.1746	0.32495	135.06	23.51	-2.4728	0.99997	122.44	14.414	-3.0015	0.99998
RREB1_3	RREB1	335.84	260.32	-0.36626	0.78552	293.84	173.26	-0.75864	0.99998	347.5	134.97	-1.3578	0.99999	241.47	245.27	0.022437	0.97464	344.06	172.64	-0.99079	0.99997	100.33	132.58	0.39861	0.38573	346.02	115.32	-1.5769	0.99999	283.93	94.514	-1.5768	0.99996	338.67	275.24	-0.29818	0.99644	315.31	106.31	-1.5595	0.99999	154.64	101.09	-0.60838	0.35186	349.77	87.946	-1.9795	0.99997	317.09	129.72	-1.2829	0.99998
RREB1_4	RREB1	469.95	406.35	-0.20932	0.87476	411.18	252.12	-0.70347	0.99998	486.27	212.98	-1.1873	0.99999	337.9	299.64	-0.17284	0.73584	481.46	310.75	-0.63005	0.99997	313.91	242.89	-0.36869	0.25812	484.2	211.27	-1.1927	0.99999	397.32	272.8	-0.54078	0.99996	473.91	517.21	0.12587	0.99953	441.22	317	-0.47573	0.99999	244.02	316.29	0.37291	0.30753	489.45	275.16	-0.8286	0.99997	443.71	277.7	-0.67414	0.99998
RREB1_5	RREB1	463.3	495.23	0.095959	0.94944	405.36	233.44	-0.79354	0.99998	479.38	141.98	-1.7483	0.99999	333.12	261.71	-0.3469	0.46062	474.65	257.63	-0.87902	0.99997	199.67	137.64	-0.53349	0.20617	477.35	119.72	-1.9864	0.99999	391.69	134.25	-1.5377	0.99996	467.2	329.21	-0.50374	0.88215	434.98	149.8	-1.5316	0.99999	162.68	201.18	0.30481	0.55214	482.52	175.02	-1.4578	0.99997	437.43	189.3	-1.2041	0.99998
RRH_1	RRH	207.27	157.82	-0.39102	0.84167	181.35	159.78	-0.18161	0.99998	214.46	142.86	-0.58275	0.99999	149.03	89.765	-0.72502	0.33269	212.34	167.32	-0.34193	0.99997	200.66	175.08	-0.19567	0.66634	213.55	152.29	-0.48505	0.99999	175.23	149.29	-0.22973	0.99996	209.01	180.8	-0.20814	0.99953	194.59	201.99	0.053551	0.99999	163.68	202.18	0.30311	0.55386	215.86	175.89	-0.29392	0.99997	195.69	174.89	-0.16131	0.99998
RRH_2	RRH	359.11	438.09	0.28607	0.78056	314.2	323.7	0.042846	0.99998	371.58	429.46	0.20833	0.99999	258.21	276.88	0.10035	0.86458	367.91	436.46	0.24589	0.99997	516.55	434.17	-0.25014	0.31627	370	377.64	0.029419	0.99999	303.61	381.28	0.32766	0.99996	362.14	323.82	-0.1609	0.99953	337.16	337.3	0.00058814	0.99999	492.05	520.47	0.080861	0.83225	374.01	452.79	0.2751	0.99997	339.06	368.99	0.12168	0.99998
RRH_3	RRH	249.38	347.39	0.47655	0.57569	218.2	324.74	0.57151	0.99998	258.04	319.03	0.30501	0.99999	179.31	207.35	0.20848	0.73393	255.49	432.92	0.75851	0.99997	451.98	476.67	0.076561	0.79762	256.95	414.62	0.68819	0.99999	210.84	317.91	0.59018	0.99996	251.49	346.3	0.46	0.9133	234.14	256.11	0.1289	0.99999	365.52	455.41	0.31644	0.2979	259.73	396.19	0.60728	0.99997	235.46	293.08	0.3146	0.99998
RRH_4	RRH	191.75	171.43	-0.16074	0.95055	167.77	171.19	0.028952	0.99998	198.41	187.56	-0.080683	0.99999	137.87	132.75	-0.054192	0.95365	196.45	245.23	0.31857	0.99997	229.47	195.32	-0.23133	0.57478	197.56	169.9	-0.21647	0.99999	162.11	214.8	0.40386	0.99996	193.36	207.78	0.10324	0.99953	180.03	173.96	-0.049141	0.99999	214.89	231.21	0.1051	0.85825	199.7	201.14	0.010318	0.99997	181.04	242.15	0.41757	0.99998
RRH_5	RRH	432.27	395.46	-0.12807	0.93659	378.21	346.53	-0.12585	0.99998	447.27	395.28	-0.17786	0.99999	310.81	283.2	-0.13373	0.81007	442.85	422.3	-0.06842	0.99997	521.52	540.43	0.051291	0.86161	445.37	470.08	0.077709	0.99999	365.46	326.5	-0.16213	0.99996	435.91	414.67	-0.071907	0.99953	405.84	403.98	-0.0065982	0.99999	452.88	525.48	0.21404	0.48803	450.2	457.14	0.022044	0.99997	408.13	408.39	0.00090188	0.99998
RRM1_1	RRM1	84.237	19.047	-2.0881	0.43454	73.702	3.1125	-4.183	0.99094	87.161	23.664	-1.8377	0.99999	60.568	16.436	-1.8201	0.21953	86.3	15.936	-2.3659	0.99997	19.867	13.157	-0.55978	0.7044	86.791	11.444	-2.8186	0.99999	71.217	2.148	-4.5198	0.96998	84.946	15.291	-2.3993	0.67627	79.086	0.96646	-5.3479	0.99999	27.113	20.018	-0.41959	0.80021	87.731	17.415	-2.2686	0.99997	79.533	7.6873	-3.2126	0.99998
RRM1_2	RRM1	133.01	51.7	-1.3464	0.47197	116.37	14.525	-2.9184	0.99998	137.62	18.405	-2.8366	0.99999	95.633	16.436	-2.4705	0.059804	136.26	35.413	-1.9144	0.99997	19.867	28.337	0.49148	0.65403	137.04	24.648	-2.4281	0.99999	112.45	8.5922	-3.564	0.99996	134.13	67.462	-0.98093	0.92357	124.87	29.96	-2.0235	0.99999	21.088	20.018	-0.071612	0.95903	138.52	17.415	-2.9215	0.99997	125.58	30.749	-1.9952	0.99998
RRM1_3	RRM1	210.59	78.004	-1.4213	0.24811	184.25	18.675	-3.2351	0.96496	217.9	16.653	-3.6323	0.99999	151.42	12.643	-3.4818	0.0045517	215.75	30.101	-2.801	0.99997	8.9404	29.349	1.6103	0.033231	216.98	25.528	-3.0386	0.99999	178.04	10.74	-3.9308	0.99996	212.37	62.964	-1.738	0.41826	197.72	22.229	-3.0967	0.99999	19.079	9.0081	-1.0045	0.60107	219.33	7.8368	-4.64	0.99997	198.83	38.436	-2.3412	0.99998
RRM1_4	RRM1	179.56	56.235	-1.6575	0.24172	157.1	36.313	-2.0831	0.99998	185.79	24.541	-2.8706	0.99999	129.1	20.229	-2.6156	0.021663	183.95	50.463	-1.8456	0.99997	32.781	24.289	-0.41771	0.72834	185	21.127	-3.0714	0.99999	151.8	2.148	-5.6011	0.91445	181.07	36.879	-2.265	0.35003	168.58	21.262	-2.9293	0.99999	28.117	33.03	0.22494	0.89311	187.01	28.735	-2.6605	0.99997	169.53	13.453	-3.5606	0.99998
RRM1_5	RRM1	140.76	57.142	-1.2858	0.47307	123.16	20.75	-2.5131	0.99998	145.65	52.587	-1.4524	0.99999	101.21	29.079	-1.7647	0.11091	144.21	22.133	-2.6501	0.99997	29.801	24.289	-0.28447	0.82234	145.03	21.127	-2.7224	0.99999	119.01	3.2221	-4.829	0.93807	141.95	60.266	-1.2224	0.83538	132.16	28.027	-2.1976	0.99999	60.251	30.027	-0.98119	0.40774	146.6	26.123	-2.4442	0.99997	132.9	28.827	-2.1665	0.99998
RRM2_1	RRM2	38.793	10.884	-1.7435	0.67369	33.942	2.075	-3.5063	0.99998	40.14	1.7529	-3.9015	0.99999	27.893	12.643	-1.0826	0.55472	39.743	0	-5.3485	0.99997	14.901	7.0843	-0.97588	0.55817	39.969	6.162	-2.5161	0.99999	32.797	2.148	-3.4244	0.99996	39.12	12.593	-1.5615	0.95445	36.421	22.229	-0.68796	0.99999	2.0084	15.014	2.4122	0.019936	40.402	13.061	-1.558	0.99997	36.627	8.6482	-1.9634	0.99998
RRM2_2	RRM2	462.19	370.97	-0.31642	0.77478	404.39	310.22	-0.38139	0.99998	478.24	498.7	0.060317	0.99999	332.33	256.65	-0.3715	0.42699	473.51	437.35	-0.11438	0.99997	454.96	553.59	0.28249	0.17874	476.21	481.52	0.015974	0.99999	390.76	365.17	-0.097452	0.99996	466.09	384.08	-0.27852	0.99209	433.94	365.32	-0.24768	0.99999	571.38	458.41	-0.31717	0.29482	481.36	398.8	-0.27083	0.99997	436.39	390.13	-0.16126	0.99998
RRM2_3	RRM2	319.21	276.64	-0.2058	0.9074	279.29	167.04	-0.73812	0.99998	330.29	307.63	-0.10222	0.99999	229.52	144.13	-0.66754	0.24247	327.03	242.58	-0.42946	0.99997	337.75	377.49	0.16006	0.59308	328.89	328.35	-0.0023724	0.99999	269.87	315.76	0.22578	0.99996	321.9	293.23	-0.13413	0.99953	299.7	332.46	0.14922	0.99999	352.47	340.31	-0.050499	0.9237	332.45	296.06	-0.16675	0.99997	301.39	260.41	-0.21011	0.99998
RRM2_4	RRM2	54.31	22.676	-1.2242	0.74342	47.518	10.375	-2.0926	0.99998	56.196	28.046	-0.97755	0.99999	39.05	7.5858	-2.2218	0.24267	55.641	30.101	-0.86489	0.99997	27.814	21.253	-0.3728	0.77379	55.957	18.486	-1.5474	0.99999	45.916	15.036	-1.5487	0.99996	54.768	42.276	-0.36587	0.99953	50.99	21.262	-1.2236	0.99999	32.134	28.025	-0.19098	0.90525	56.563	24.381	-1.1814	0.99997	51.278	11.531	-2.0607	0.99998
RRM2_5	RRM2	48.769	24.49	-0.96533	0.81425	42.669	6.2251	-2.5955	0.99998	50.462	2.6293	-3.8257	0.99999	35.066	24.022	-0.52744	0.74676	49.963	8.8531	-2.3708	0.99997	20.861	12.145	-0.73389	0.61788	50.247	10.563	-2.1479	0.99999	41.231	9.6662	-1.9853	0.99996	49.179	22.487	-1.0952	0.982	45.787	0	-5.548	0.99999	3.0125	21.019	2.4562	0.0058744	50.791	18.286	-1.4252	0.99997	46.045	16.335	-1.4403	0.99998
RRM2B_1	RRM2B	164.04	246.71	0.58584	0.54639	143.52	192.98	0.42457	0.99998	169.73	227.88	0.42282	0.99999	117.95	142.87	0.2744	0.70365	168.06	257.63	0.61336	0.99997	296.03	299.57	0.017093	0.96906	169.01	260.57	0.62153	0.99999	138.69	191.18	0.46024	0.99996	165.42	180.8	0.12749	0.99953	154.01	204.89	0.40951	0.99999	261.09	298.27	0.19141	0.67018	170.84	259.48	0.60009	0.99997	154.88	232.54	0.58323	0.99998
RRM2B_2	RRM2B	299.26	348.3	0.21823	0.88065	261.84	340.3	0.3769	0.99998	309.65	572.32	0.88405	0.99999	215.17	223.78	0.056324	0.93611	306.59	347.04	0.17825	0.99997	521.52	443.28	-0.23403	0.34958	308.33	385.57	0.32155	0.99999	253.01	373.76	0.56109	0.99996	301.78	376.89	0.31967	0.98312	280.97	395.28	0.49102	0.99999	655.73	525.48	-0.31893	0.25015	311.68	457.14	0.55114	0.99997	282.55	316.14	0.1615	0.99998
RRM2B_3	RRM2B	561.95	470.74	-0.25499	0.80771	491.67	520.83	0.082966	0.99998	581.45	661.72	0.18625	0.99999	404.05	280.67	-0.52407	0.19296	575.71	633.89	0.13865	0.99997	703.31	706.41	0.006334	0.98304	578.98	614.44	0.085611	0.99999	475.09	587.49	0.30578	0.99996	566.68	608.06	0.1015	0.99953	527.59	564.42	0.097161	0.99999	758.15	708.64	-0.097303	0.75196	585.26	616.49	0.074888	0.99997	530.57	551.56	0.055877	0.99998
RRM2B_4	RRM2B	261.58	332.88	0.34658	0.76154	228.86	365.2	0.67187	0.99998	270.66	399.66	0.56059	0.99999	188.08	302.17	0.68113	0.056929	267.98	410.79	0.61438	0.99997	389.4	453.4	0.21899	0.38143	269.51	394.37	0.54754	0.99999	221.15	262.06	0.24388	0.99996	263.78	323.82	0.29483	0.99261	245.58	311.2	0.3404	0.99999	457.9	392.35	-0.22236	0.54441	272.43	341.33	0.32425	0.99997	246.97	296.92	0.26476	0.99998
RRM2B_5	RRM2B	768.11	621.31	-0.30555	0.67342	672.04	554.03	-0.27813	0.99998	794.77	684.51	-0.21518	0.99999	552.28	519.63	-0.087763	0.83401	786.92	584.31	-0.42885	0.99997	835.43	791.42	-0.077976	0.72565	791.39	688.39	-0.2009	0.99999	649.39	697.04	0.10201	0.99996	774.57	617.05	-0.32754	0.93255	721.14	768.34	0.091333	0.99999	784.26	841.76	0.10195	0.71043	799.97	732.3	-0.12733	0.99997	725.22	838.87	0.20977	0.99998
RRN3_1	RRN3	526.48	505.21	-0.059373	0.97254	460.64	398.41	-0.2089	0.99998	544.76	503.08	-0.1146	0.99999	378.55	345.15	-0.13287	0.78913	539.37	428.49	-0.33132	0.99997	485.76	583.95	0.2651	0.19842	542.44	507.93	-0.094662	0.99999	445.11	475.79	0.095974	0.99996	530.91	565.78	0.091596	0.99953	494.29	363.39	-0.44279	0.99999	576.4	489.44	-0.23548	0.45399	548.32	425.8	-0.36409	0.99997	497.08	409.35	-0.27954	0.99998
RRN3_2	RRN3	142.98	116.1	-0.29815	0.91464	125.1	54.988	-1.1714	0.99998	147.94	76.251	-0.94715	0.99999	102.81	154.24	0.58066	0.30527	146.48	50.463	-1.5189	0.99997	48.675	96.144	0.9676	0.032054	147.32	83.628	-0.80947	0.99999	120.88	47.257	-1.3367	0.99996	144.18	119.63	-0.26728	0.99953	134.24	63.787	-1.0617	0.99999	87.363	49.044	-0.82024	0.38124	148.91	42.667	-1.7795	0.99997	135	46.124	-1.5291	0.99998
RRN3_3	RRN3	271.55	68.027	-1.9813	0.055912	237.59	37.35	-2.6372	0.97314	280.98	37.687	-2.8657	0.99999	195.25	29.079	-2.7059	0.0028948	278.2	42.495	-2.6824	0.99997	7.947	16.193	0.94232	0.46583	279.79	14.085	-4.2183	0.99999	229.58	13.962	-3.9459	0.96998	273.84	42.276	-2.6669	0.10885	254.95	30.927	-3.003	0.99999	43.18	8.0072	-2.2942	0.18507	282.82	6.966	-5.155	0.99997	256.39	6.7264	-5.058	0.96384
RRN3_4	RRN3	343.6	168.71	-1.0219	0.22318	300.63	54.988	-2.4296	0.88649	355.52	127.96	-1.4671	0.99999	247.05	78.387	-1.6437	0.0088971	352.01	93.843	-1.8961	0.99997	78.476	55.662	-0.48813	0.50975	354.01	48.416	-2.8448	0.99999	290.49	89.144	-1.6931	0.99996	346.49	158.31	-1.1251	0.4403	322.59	120.81	-1.4096	0.99999	146.61	79.072	-0.88243	0.19757	357.85	68.789	-2.3623	0.99997	324.41	87.443	-1.8794	0.99998
RRN3_5	RRN3	275.99	114.28	-1.2646	0.19886	241.47	67.438	-1.8249	0.99998	285.57	78.88	-1.843	0.99999	198.44	37.929	-2.357	0.0047866	282.75	93.843	-1.581	0.99997	150	86.024	-0.79506	0.11919	284.35	74.825	-1.912	0.99999	233.33	24.703	-3.1886	0.99996	278.31	140.32	-0.9829	0.67627	259.11	57.988	-2.1406	0.99999	90.376	151.14	0.73548	0.12632	287.43	131.48	-1.1224	0.99997	260.58	98.013	-1.4015	0.99998
RRNAD1_1	RRNAD1	239.41	370.97	0.6297	0.31426	209.47	289.47	0.46477	0.99998	247.72	283.97	0.19628	0.99999	172.14	206.08	0.25826	0.65823	245.27	277.99	0.17995	0.99997	306.95	491.85	0.67845	0.00024598	246.67	427.82	0.79197	0.99999	202.41	206.21	0.026747	0.99996	241.43	300.43	0.31428	0.99209	224.77	235.82	0.068907	0.99999	325.35	309.28	-0.072866	0.89075	249.34	269.06	0.1094	0.99997	226.04	297.88	0.39662	0.99998
RRNAD1_2	RRNAD1	240.52	189.57	-0.34183	0.85142	210.44	252.12	0.25956	0.99998	248.87	212.98	-0.22371	0.99999	172.94	218.72	0.33713	0.52296	246.41	289.5	0.23163	0.99997	310.93	333.97	0.10285	0.76926	247.81	290.5	0.22843	0.99999	203.34	214.8	0.078731	0.99996	242.54	232.97	-0.057869	0.99953	225.81	266.74	0.23935	0.99999	244.02	313.28	0.3592	0.33378	250.49	272.55	0.12125	0.99997	227.09	262.33	0.20727	0.99998
RRNAD1_3	RRNAD1	318.1	214.96	-0.56323	0.62453	278.32	293.62	0.076911	0.99998	329.15	463.64	0.49301	0.99999	228.72	223.78	-0.031372	0.96587	325.89	272.68	-0.25635	0.99997	550.33	507.03	-0.11799	0.65839	327.75	441.03	0.42715	0.99999	268.94	239.51	-0.16655	0.99996	320.78	458.74	0.51473	0.74639	298.66	272.54	-0.13154	0.99999	531.21	554.5	0.061796	0.87393	331.3	482.4	0.54072	0.99997	300.34	206.6	-0.53763	0.99998
RRNAD1_4	RRNAD1	253.82	269.39	0.08555	0.97025	222.08	257.3	0.21154	0.99998	262.63	355.84	0.43676	0.99999	182.5	169.42	-0.10672	0.89009	260.03	250.54	-0.05343	0.99997	311.92	361.3	0.21139	0.46515	261.51	314.26	0.26417	0.99999	214.59	234.14	0.12522	0.99996	255.96	307.63	0.26434	0.99936	238.3	301.54	0.33829	0.99999	407.7	314.28	-0.37438	0.30754	264.35	273.42	0.048486	0.99997	239.65	254.64	0.087207	0.99998
RRNAD1_5	RRNAD1	574.14	604.08	0.073207	0.95844	502.34	463.77	-0.11501	0.99998	594.07	591.6	-0.005995	0.99999	412.82	433.66	0.070879	0.88258	588.2	539.16	-0.12538	0.99997	703.31	624.43	-0.17135	0.43081	591.55	543.14	-0.12295	0.99999	485.4	463.98	-0.064981	0.99996	578.98	605.36	0.064177	0.99953	539.04	605.97	0.16857	0.99999	677.82	708.64	0.064061	0.84738	597.95	616.49	0.043974	0.99997	542.08	497.75	-0.12285	0.99998
RRP1_1	RRP1	421.18	266.66	-0.65744	0.42151	368.51	119.31	-1.6188	0.99998	435.8	24.541	-4.0961	0.99999	302.84	165.62	-0.86671	0.074819	431.5	60.201	-2.8211	0.99997	51.655	51.614	-0.0011273	0.99909	433.95	44.895	-3.2445	0.99999	356.08	47.257	-2.8875	0.99996	424.73	258.15	-0.71613	0.69842	395.43	27.061	-3.8204	0.99999	28.117	52.047	0.86541	0.3265	438.65	45.279	-3.2479	0.99997	397.67	34.593	-3.4855	0.98478
RRP1_2	RRP1	374.63	417.23	0.15498	0.91768	327.78	259.38	-0.33651	0.99998	387.64	215.61	-0.84335	0.99999	269.37	216.2	-0.31592	0.55932	383.81	276.22	-0.47311	0.99997	168.87	221.64	0.39024	0.25022	385.99	192.78	-0.99785	0.99999	316.73	125.66	-1.3268	0.99996	377.79	342.71	-0.14021	0.99953	351.73	243.55	-0.52843	0.99999	247.03	170.15	-0.53521	0.27383	390.17	148.03	-1.3922	0.99997	353.71	207.56	-0.76622	0.99998
RRP1_3	RRP1	540.89	468.02	-0.20833	0.86193	473.24	339.27	-0.47896	0.99998	559.66	349.7	-0.67689	0.99999	388.91	415.95	0.096756	0.83669	554.13	463.02	-0.25865	0.99997	374.5	476.67	0.3472	0.11446	557.29	414.62	-0.42575	0.99999	457.29	411.35	-0.15238	0.99996	545.44	517.21	-0.076544	0.99953	507.82	272.54	-0.89538	0.99999	400.67	377.34	-0.086311	0.85048	563.32	328.27	-0.77724	0.99997	510.69	366.11	-0.47906	0.99998
RRP1_4	RRP1	431.16	363.72	-0.24479	0.85443	377.24	299.84	-0.33029	0.99998	446.13	162.14	-1.4545	0.99999	310.01	271.82	-0.18899	0.72255	441.72	372.72	-0.24444	0.99997	223.51	221.64	-0.012075	0.98165	444.23	192.78	-1.2001	0.99999	364.52	193.32	-0.91148	0.99996	434.79	432.66	-0.0070861	0.99953	404.8	223.25	-0.85563	0.99999	185.77	225.2	0.27634	0.57265	449.04	195.92	-1.1925	0.99997	407.08	163.35	-1.3121	0.99998
RRP1_5	RRP1	442.24	371.88	-0.24939	0.84862	386.93	139.03	-1.4701	0.99998	457.59	86.768	-2.3854	0.99999	317.98	237.69	-0.41834	0.37792	453.07	133.68	-1.7534	0.99997	134.11	82.988	-0.68584	0.20338	455.65	72.184	-2.6415	0.99999	373.89	77.33	-2.2588	0.99996	445.97	399.37	-0.15882	0.99953	415.2	157.53	-1.3925	0.99999	99.414	135.12	0.43895	0.46023	460.59	117.55	-1.9611	0.99997	417.55	86.482	-2.2583	0.99998
RRP12_1	RRP12	154.06	103.4	-0.57074	0.7889	134.8	44.613	-1.5739	0.99998	159.41	33.305	-2.2253	0.99999	110.78	63.215	-0.79962	0.37581	157.84	100.93	-0.64003	0.99997	43.708	22.265	-0.94239	0.37733	158.74	19.366	-2.9714	0.99999	130.25	23.629	-2.4139	0.99996	155.36	78.256	-0.9803	0.89534	144.65	70.552	-1.0254	0.99999	38.159	44.04	0.20187	0.88496	160.45	38.313	-2.0381	0.99997	145.46	26.905	-2.3919	0.99998
RRP12_2	RRP12	275.99	145.12	-0.92262	0.38149	241.47	60.176	-1.9868	0.99998	285.57	52.587	-2.4189	0.99999	198.44	78.387	-1.329	0.049699	282.75	37.183	-2.8936	0.99997	86.423	34.409	-1.3039	0.089973	284.35	29.93	-3.2057	0.99999	233.33	38.665	-2.5626	0.99996	278.31	153.81	-0.85134	0.77813	259.11	49.29	-2.3708	0.99999	60.251	87.079	0.52407	0.48107	287.43	75.755	-1.9099	0.99997	260.58	86.482	-1.5802	0.99998
RRP12_3	RRP12	349.14	178.68	-0.96247	0.24998	305.47	108.94	-1.4791	0.99998	361.26	120.95	-1.5707	0.99999	251.04	79.651	-1.6439	0.008222	357.69	124.83	-1.5113	0.99997	154.97	195.32	0.33201	0.38159	359.72	169.9	-1.0778	0.99999	295.18	85.922	-1.7687	0.99996	352.08	187.09	-0.90854	0.60856	327.79	121.77	-1.4212	0.99999	138.58	156.14	0.17101	0.79906	363.62	135.84	-1.4139	0.99997	329.64	130.68	-1.3282	0.99998
RRP12_4	RRP12	157.39	107.94	-0.54	0.80064	137.71	71.588	-0.93422	0.99998	162.85	64.857	-1.315	0.99999	113.17	79.651	-0.50137	0.57314	161.24	50.463	-1.6566	0.99997	83.443	55.662	-0.57559	0.41821	162.16	48.416	-1.7232	0.99999	133.06	69.811	-0.92086	0.99996	158.72	118.73	-0.41568	0.99953	147.77	44.457	-1.7105	0.99999	74.309	84.076	0.17593	0.85538	163.92	73.143	-1.1534	0.99997	148.6	35.554	-2.033	0.99998
RRP12_5	RRP12	367.98	154.19	-1.2495	0.10758	321.96	136.95	-1.2272	0.99998	380.76	96.409	-1.9705	0.99999	264.59	152.98	-0.78643	0.13396	376.99	82.334	-2.1814	0.99997	57.616	93.108	0.68303	0.17284	379.14	80.987	-2.2131	0.99999	311.11	65.515	-2.2303	0.99996	371.08	230.27	-0.68604	0.79321	345.48	123.71	-1.4742	0.99999	110.46	58.053	-0.91645	0.26155	383.24	50.504	-2.8993	0.99997	347.43	54.772	-2.6433	0.99998
RRP15_1	RRP15	343.6	389.11	0.17898	0.90402	300.63	234.48	-0.35717	0.99998	355.52	324.29	-0.13229	0.99999	247.05	190.91	-0.37022	0.50963	352.01	351.47	-0.0022166	0.99997	410.26	404.82	-0.019229	0.95905	354.01	352.12	-0.0077328	0.99999	290.49	250.25	-0.21434	0.99996	346.49	312.12	-0.15024	0.99953	322.59	222.29	-0.53527	0.99999	371.55	413.37	0.15352	0.69168	357.85	359.62	0.0071028	0.99997	324.41	290.19	-0.16028	0.99998
RRP15_2	RRP15	210.59	195.92	-0.1037	0.96892	184.25	73.663	-1.311	0.99998	217.9	90.274	-1.262	0.99999	151.42	116.32	-0.37765	0.61821	215.75	112.43	-0.93416	0.99997	117.22	133.59	0.18712	0.72771	216.98	116.2	-0.89522	0.99999	178.04	54.775	-1.6826	0.99996	212.37	155.61	-0.44613	0.98958	197.72	95.68	-1.0394	0.99999	103.43	118.11	0.18972	0.80683	219.33	102.75	-1.0866	0.99997	198.83	69.185	-1.5095	0.99998
RRP15_3	RRP15	271.55	191.38	-0.50256	0.71756	237.59	143.18	-0.7267	0.99998	280.98	108.68	-1.3623	0.99999	195.25	190.91	-0.032276	0.96743	278.2	152.27	-0.8652	0.99997	185.76	207.47	0.15864	0.71081	279.79	180.46	-0.62982	0.99999	229.58	178.29	-0.363	0.99996	273.84	199.69	-0.45364	0.97738	254.95	130.47	-0.9611	0.99999	124.52	187.17	0.58414	0.19404	282.82	162.83	-0.79275	0.99997	256.39	214.28	-0.25772	0.99998
RRP15_4	RRP15	299.26	165.08	-0.85436	0.3951	261.84	145.25	-0.84571	0.99998	309.65	155.13	-0.99253	0.99999	215.17	108.73	-0.97824	0.10819	306.59	160.24	-0.93179	0.99997	222.52	152.82	-0.53914	0.17323	308.33	132.92	-1.2078	0.99999	253.01	147.14	-0.7779	0.99996	301.78	207.78	-0.53628	0.9482	280.97	115.98	-1.2693	0.99999	177.74	224.2	0.33337	0.47581	311.68	195.05	-0.67346	0.99997	282.55	98.974	-1.504	0.99998
RRP15_5	RRP15	180.67	47.165	-1.9152	0.18131	158.07	23.863	-2.6776	0.99998	186.94	4.3822	-5.1259	0.99999	129.9	68.272	-0.91814	0.267	185.09	19.477	-3.1839	0.99997	8.9404	2.0241	-1.7168	0.36419	186.14	1.7606	-6.083	0.99999	152.74	5.3701	-4.593	0.94801	182.19	72.859	-1.3105	0.6929	169.62	3.8659	-5.1319	0.99999	5.0209	9.0081	0.73313	0.82667	188.16	7.8368	-4.4199	0.99997	170.58	18.257	-3.1554	0.99998
RRP1B_1	RRP1B	411.21	521.54	0.34216	0.65812	359.78	377.65	0.069759	0.99998	425.48	417.19	-0.028331	0.99999	295.67	386.88	0.38676	0.27869	421.28	522.34	0.30954	0.99997	589.07	581.93	-0.017575	0.95563	423.67	506.17	0.2561	0.99999	347.65	394.17	0.18068	0.99996	414.67	515.41	0.31307	0.96655	386.07	429.11	0.15212	0.99999	477.99	593.54	0.31178	0.22794	428.26	516.36	0.26929	0.99997	388.25	397.82	0.035038	0.99998
RRP1B_2	RRP1B	267.12	218.59	-0.28804	0.87183	233.71	219.95	-0.087156	0.99998	276.39	259.43	-0.091036	0.99999	192.06	141.6	-0.43708	0.49956	273.66	216.02	-0.33984	0.99997	370.53	346.12	-0.09804	0.7767	275.22	301.06	0.12903	0.99999	225.83	267.43	0.24293	0.99996	269.37	306.73	0.18672	0.99953	250.79	214.56	-0.22415	0.99999	297.24	373.34	0.32788	0.33633	278.2	324.79	0.22265	0.99997	252.2	236.38	-0.093078	0.99998
RRP1B_3	RRP1B	436.7	579.59	0.40757	0.49995	382.09	462.73	0.27562	0.99998	451.86	515.35	0.18929	0.99999	314	352.74	0.16736	0.71976	447.4	575.45	0.36243	0.99997	675.49	554.6	-0.28403	0.1756	449.94	482.4	0.10028	0.99999	369.2	365.17	-0.015815	0.99996	440.38	503.71	0.19345	0.99953	410	394.32	-0.05613	0.99999	590.46	680.62	0.20469	0.44027	454.81	592.11	0.37985	0.99997	412.32	388.21	-0.086708	0.99998
RRP1B_4	RRP1B	682.76	701.13	0.038244	0.98047	597.37	632.88	0.083172	0.99998	706.46	842.27	0.25334	0.99999	490.92	508.25	0.049955	0.91298	699.48	646.28	-0.11396	0.99997	803.64	825.83	0.039247	0.87016	703.46	718.32	0.03011	0.99999	577.23	635.82	0.13924	0.99996	688.51	657.53	-0.06633	0.99953	641.02	525.76	-0.28547	0.99999	965.01	809.73	-0.25282	0.26009	711.08	704.44	-0.013523	0.99997	644.64	565.01	-0.18988	0.99998
RRP1B_5	RRP1B	384.61	505.21	0.39261	0.58362	336.51	436.79	0.37533	0.99998	397.96	554.79	0.47831	0.99999	276.54	428.6	0.63029	0.032193	394.03	548.01	0.47488	0.99997	764.9	599.13	-0.35187	0.065631	396.27	521.13	0.3943	0.99999	325.16	454.31	0.48127	0.99996	387.85	461.44	0.25006	0.99258	361.09	595.34	0.71978	0.99999	635.64	770.7	0.27755	0.21987	400.56	670.48	0.74172	0.99997	363.13	523.7	0.52702	0.99998
RRP36_1	RRP36	387.93	211.34	-0.87317	0.26627	339.42	145.25	-1.2188	0.99998	401.4	142.86	-1.4839	0.99999	278.93	123.9	-1.1643	0.029028	397.43	225.76	-0.8132	0.99997	107.28	82.988	-0.36657	0.55628	399.69	72.184	-2.4529	0.99999	327.97	63.367	-2.3536	0.99996	391.2	201.49	-0.95377	0.50232	364.21	196.19	-0.88914	0.99999	163.68	108.1	-0.59405	0.34613	404.02	94.041	-2.0914	0.99997	366.27	95.13	-1.9338	0.99998
RRP36_2	RRP36	795.81	611.33	-0.37993	0.53513	696.29	532.24	-0.38696	0.99998	823.44	619.65	-0.40964	0.99999	572.21	527.21	-0.11793	0.76453	815.3	589.62	-0.46688	0.99997	834.43	696.29	-0.26077	0.16131	819.94	605.64	-0.43644	0.99999	672.81	601.45	-0.1615	0.99996	802.52	609.85	-0.3955	0.84704	747.16	601.14	-0.31324	0.99999	709.95	840.76	0.24365	0.27154	828.82	731.43	-0.18011	0.99997	751.38	557.33	-0.43035	0.99998
RRP36_3	RRP36	308.13	329.25	0.095347	0.96128	269.59	225.14	-0.25891	0.99998	318.83	257.68	-0.30614	0.99999	221.55	207.35	-0.095155	0.89174	315.68	231.07	-0.44846	0.99997	364.57	301.59	-0.27278	0.37117	317.47	262.33	-0.27431	0.99999	260.5	190.1	-0.45249	0.99996	310.72	274.34	-0.17903	0.99953	289.29	235.82	-0.29372	0.99999	295.23	367.33	0.3143	0.36719	320.91	319.57	-0.006037	0.99997	290.92	219.09	-0.40752	0.99998
RRP36_4	RRP36	241.63	125.17	-0.94338	0.42589	211.41	141.1	-0.57991	0.99998	250.01	77.127	-1.6839	0.99999	173.73	45.515	-1.9094	0.020444	247.54	130.14	-0.92238	0.99997	145.03	99.18	-0.54369	0.28804	248.95	86.268	-1.5181	0.99999	204.28	79.478	-1.3509	0.99996	243.66	143.92	-0.75554	0.88203	226.85	97.613	-1.2083	0.99999	88.368	146.13	0.71929	0.14546	251.65	127.13	-0.97953	0.99997	228.13	102.82	-1.1421	0.99998
RRP36_5	RRP36	646.18	617.68	-0.064977	0.96449	565.37	583.08	0.044425	0.99998	668.62	646.82	-0.047743	0.99999	464.62	499.4	0.10393	0.80294	662.01	585.19	-0.17765	0.99997	604.96	570.79	-0.083739	0.75252	665.77	496.48	-0.42255	0.99999	546.31	475.79	-0.199	0.99996	651.63	596.36	-0.12765	0.99953	606.68	453.27	-0.41975	0.99999	741.08	609.55	-0.28147	0.28158	672.99	530.29	-0.34323	0.99997	610.1	400.7	-0.6053	0.99998
RRP7A_1	RRP7A	267.12	254.87	-0.067443	0.9789	233.71	155.63	-0.58356	0.99998	276.39	144.61	-0.92978	0.99999	192.06	127.69	-0.58513	0.35915	273.66	193	-0.50161	0.99997	173.84	145.73	-0.25283	0.59945	275.22	126.76	-1.1123	0.99999	225.83	144.99	-0.63573	0.99996	269.37	260.85	-0.046175	0.99953	250.79	169.13	-0.56556	0.99999	165.69	175.16	0.079712	0.912	278.2	152.38	-0.86417	0.99997	252.2	211.4	-0.25351	0.99998
RRP7A_2	RRP7A	849.02	597.73	-0.50559	0.30113	742.84	400.48	-0.88966	0.99998	878.49	507.46	-0.79052	0.99999	610.46	436.18	-0.48402	0.12076	869.81	512.6	-0.76172	0.99997	477.81	589.01	0.30128	0.13128	874.76	512.33	-0.77065	0.99999	717.79	366.24	-0.96884	0.99996	856.17	621.55	-0.46139	0.70651	797.11	369.19	-1.1083	0.99999	581.42	481.44	-0.27172	0.37458	884.23	418.83	-1.0762	0.99997	801.61	378.6	-1.0802	0.99998
RRP7A_3	RRP7A	704.93	676.64	-0.059004	0.96638	616.77	421.23	-0.54903	0.99998	729.4	361.1	-1.0123	0.99999	506.86	503.19	-0.010447	0.98336	722.19	421.41	-0.77574	0.99997	372.51	447.32	0.26337	0.27796	726.3	389.09	-0.89875	0.99999	595.97	302.87	-0.97419	0.99996	710.87	628.74	-0.17684	0.99953	661.83	457.14	-0.53286	0.99999	413.72	375.34	-0.14011	0.73775	734.17	326.53	-1.1664	0.99997	665.57	351.69	-0.91834	0.99998
RRP7A_4	RRP7A	475.49	555.1	0.22288	0.82424	416.03	363.13	-0.19569	0.99998	492	340.94	-0.52785	0.99999	341.89	302.17	-0.17762	0.72556	487.14	422.3	-0.20563	0.99997	344.7	475.66	0.46344	0.025177	489.91	413.74	-0.24326	0.99999	402	293.21	-0.45395	0.99996	479.5	576.57	0.26547	0.97943	446.42	321.83	-0.47085	0.99999	390.63	347.31	-0.16908	0.68803	495.22	302.15	-0.71094	0.99997	448.94	519.85	0.21113	0.99998
RRP7A_5	RRP7A	274.88	372.79	0.43819	0.60994	240.5	255.23	0.085402	0.99998	284.42	244.53	-0.21719	0.99999	197.64	164.36	-0.26457	0.692	281.61	266.48	-0.07938	0.99997	240.4	313.73	0.38273	0.16667	283.21	272.89	-0.053366	0.99999	232.39	253.47	0.12474	0.99996	277.19	421.86	0.6041	0.62502	258.07	316.03	0.29129	0.99999	280.17	242.22	-0.20916	0.67616	286.28	210.72	-0.44028	0.99997	259.53	170.08	-0.60677	0.99998
RRP8_1	RRP8	311.45	353.74	0.18311	0.90679	272.5	299.84	0.13745	0.99998	322.27	423.32	0.39245	0.99999	223.94	261.71	0.22393	0.66836	319.08	358.55	0.16776	0.99997	459.93	494.89	0.10547	0.70338	320.9	430.46	0.42264	0.99999	263.32	276.02	0.06775	0.99996	314.08	377.79	0.26568	0.99426	292.41	393.35	0.42655	0.99999	485.02	463.42	-0.065581	0.87821	324.37	403.16	0.31282	0.99997	294.06	265.21	-0.14845	0.99998
RRP8_2	RRP8	758.13	774.6	0.030961	0.98406	663.32	745.97	0.16918	0.99998	784.45	716.06	-0.13143	0.99999	545.11	576.52	0.080684	0.84041	776.7	771.11	-0.010404	0.99997	800.66	855.18	0.094922	0.64173	781.11	743.85	-0.070439	0.99999	640.95	614.34	-0.061081	0.99996	764.52	792.45	0.05171	0.99953	711.78	720.98	0.01851	0.99999	820.41	806.73	-0.024235	0.94651	789.58	701.83	-0.16974	0.99997	715.8	777.38	0.1189	0.99998
RRP8_3	RRP8	709.36	667.57	-0.087477	0.94575	620.65	588.27	-0.077167	0.99998	733.99	808.96	0.14014	0.99999	510.04	543.65	0.091881	0.82065	726.73	647.17	-0.16705	0.99997	847.35	1115.3	0.39596	0.0020449	730.87	970.08	0.40801	0.99999	599.72	673.41	0.16693	0.99996	715.34	675.52	-0.082509	0.99953	665.99	641.73	-0.05345	0.99999	926.86	853.77	-0.11836	0.65341	738.79	742.75	0.0077124	0.99997	669.75	522.73	-0.35695	0.99998
RRP8_4	RRP8	211.7	218.59	0.046008	0.98721	185.22	208.54	0.17018	0.99998	219.05	242.78	0.14773	0.99999	152.22	139.07	-0.12939	0.87747	216.88	268.25	0.30538	0.99997	293.04	277.3	-0.079395	0.84507	218.12	241.2	0.14449	0.99999	178.98	206.21	0.20328	0.99996	213.48	199.69	-0.095918	0.99953	198.76	131.44	-0.59292	0.99999	278.16	295.27	0.085821	0.87165	220.48	256.87	0.21947	0.99997	199.88	211.4	0.080455	0.99998
RRP8_5	RRP8	675	670.29	-0.010091	0.99677	590.58	616.28	0.061348	0.99998	698.43	831.75	0.25169	0.99999	485.34	681.46	0.48878	0.038102	691.53	690.55	-0.0020588	0.99997	636.75	795.47	0.32062	0.051095	695.47	691.91	-0.0073887	0.99999	570.67	561.71	-0.022788	0.99996	680.69	668.32	-0.02641	0.99953	633.73	804.1	0.34302	0.99999	952.96	641.58	-0.57006	0.0065952	703	558.15	-0.33234	0.99997	637.31	753.35	0.24098	0.99998
RRP9_1	RRP9	330.3	144.22	-1.1899	0.15899	288.99	18.675	-3.8815	0.73065	341.76	9.6409	-5.0095	0.99999	237.49	64.479	-1.8648	0.0056283	338.39	27.445	-3.5767	0.99997	13.907	34.409	1.2481	0.099988	340.31	29.93	-3.464	0.99999	279.25	31.147	-3.124	0.99996	333.08	180.8	-0.87785	0.66762	310.1	10.631	-4.7413	0.99999	11.046	14.013	0.31763	0.92815	344	12.191	-4.709	0.99997	311.85	4.8045	-5.7522	0.96384
RRP9_2	RRP9	605.17	419.95	-0.52608	0.42151	529.49	318.52	-0.73143	0.99998	626.18	362.85	-0.78554	0.99999	435.13	355.27	-0.2918	0.47262	620	317.83	-0.9618	0.99997	352.65	458.46	0.37762	0.087728	623.52	398.77	-0.64357	0.99999	511.64	226.62	-1.1713	0.99996	610.27	388.58	-0.64989	0.58221	568.17	243.55	-1.2187	0.99999	415.73	355.32	-0.22593	0.56148	630.28	309.12	-1.0255	0.99997	571.38	350.73	-0.7025	0.99998
RRP9_3	RRP9	455.54	204.99	-1.1482	0.079259	398.57	116.2	-1.7695	0.9302	471.36	123.58	-1.9228	0.99999	327.54	209.87	-0.6397	0.16135	466.7	128.37	-1.8541	0.99997	101.32	117.4	0.21049	0.71005	469.35	102.11	-2.1895	0.99999	385.13	107.4	-1.8327	0.99996	459.38	236.57	-0.9545	0.40256	427.69	120.81	-1.8153	0.99999	141.59	102.09	-0.46793	0.5028	474.44	88.817	-2.4042	0.99997	430.11	90.325	-2.239	0.99998
RRP9_4	RRP9	263.79	193.2	-0.44736	0.76684	230.8	78.851	-1.5375	0.99998	272.95	23.664	-3.4734	0.99999	189.67	134.02	-0.49797	0.4422	270.25	56.66	-2.234	0.99997	40.728	45.542	0.15751	0.8771	271.79	39.613	-2.7478	0.99999	223.02	22.554	-3.2496	0.99996	266.02	134.02	-0.98371	0.69757	247.67	99.546	-1.3064	0.99999	27.113	41.037	0.58044	0.61461	274.74	35.701	-2.9094	0.99997	249.06	25.945	-3.2142	0.99998
RRP9_5	RRP9	794.71	667.57	-0.25116	0.75234	695.32	360.02	-0.94768	0.99998	822.29	357.59	-1.1991	0.99999	571.41	506.98	-0.17226	0.64145	814.17	469.22	-0.79377	0.99997	451.98	568.77	0.33091	0.097652	818.8	494.72	-0.72574	0.99999	671.88	288.91	-1.2147	0.99996	801.4	662.92	-0.2733	0.9685	746.12	329.56	-1.1764	0.99999	409.7	455.41	0.15224	0.67761	827.67	396.19	-1.061	0.99997	750.33	353.61	-1.0832	0.99998
RRS1_1	RRS1	318.1	174.15	-0.86545	0.35925	278.32	98.564	-1.4882	0.99998	329.15	120.07	-1.4472	0.99999	228.72	184.59	-0.30779	0.60873	325.89	95.614	-1.7585	0.99997	110.26	108.29	-0.025847	0.97196	327.75	94.191	-1.7881	0.99999	268.94	133.18	-1.0085	0.99996	320.78	184.4	-0.79548	0.75579	298.66	152.7	-0.96318	0.99999	137.57	111.1	-0.30585	0.67777	331.3	96.653	-1.7667	0.99997	300.34	141.25	-1.0829	0.99998
RRS1_2	RRS1	506.53	253.97	-0.99318	0.10427	443.18	101.68	-2.113	0.76913	524.11	64.857	-2.9952	0.99999	364.2	150.45	-1.2698	0.0057614	518.93	109.78	-2.2306	0.99997	91.39	44.53	-1.0209	0.14878	521.89	38.733	-3.7181	0.99999	428.24	27.925	-3.8914	0.91445	510.79	201.49	-1.3377	0.12611	475.56	71.518	-2.7162	0.99999	74.309	92.083	0.3057	0.7092	527.54	80.109	-2.7041	0.99997	478.25	86.482	-2.4537	0.99998
RRS1_3	RRS1	606.28	289.34	-1.0646	0.044255	530.46	175.34	-1.5916	0.80773	627.33	91.151	-2.7695	0.99999	435.93	249.07	-0.80508	0.036879	621.13	149.62	-2.0463	0.99997	74.503	105.25	0.49289	0.32607	624.66	91.55	-2.7571	0.99999	512.57	49.405	-3.3489	0.91445	611.39	319.32	-0.93494	0.25654	569.21	127.57	-2.1489	0.99999	104.43	75.068	-0.47099	0.57569	631.43	65.306	-3.2537	0.99997	572.43	84.56	-2.7446	0.97852
RRS1_4	RRS1	250.49	128.8	-0.95426	0.40309	219.17	133.84	-0.70735	0.99998	259.19	87.645	-1.5535	0.99999	180.11	109.99	-0.70638	0.28759	256.63	117.75	-1.1174	0.99997	90.397	65.783	-0.45267	0.50688	258.09	57.219	-2.1539	0.99999	211.78	59.071	-1.8246	0.99996	252.6	208.68	-0.27437	0.99953	235.18	71.518	-1.7035	0.99999	100.42	91.082	-0.13931	0.88476	260.88	79.238	-1.7066	0.99997	236.51	66.303	-1.8192	0.99998
RRS1_5	RRS1	336.95	186.85	-0.84724	0.34928	294.81	114.13	-1.3614	0.99998	348.64	67.487	-2.352	0.99999	242.27	122.64	-0.97645	0.084383	345.2	102.7	-1.7392	0.99997	43.708	74.891	0.76339	0.16831	347.16	65.142	-2.3961	0.99999	284.87	39.739	-2.8109	0.99996	339.78	198.79	-0.77039	0.7531	316.35	61.854	-2.336	0.99999	77.322	44.04	-0.79821	0.42786	350.92	38.313	-3.1622	0.99997	318.13	37.475	-3.0521	0.99998
RS1_1	RS1	563.06	526.07	-0.097834	0.94588	492.64	461.69	-0.093399	0.99998	582.6	494.32	-0.23663	0.99999	404.85	288.26	-0.48857	0.22604	576.85	554.21	-0.057658	0.99997	602.98	604.19	0.0028949	0.99334	580.13	525.53	-0.14233	0.99999	476.03	436.05	-0.12627	0.99996	567.8	474.03	-0.25989	0.98888	528.63	573.11	0.11635	0.99999	566.36	607.55	0.10112	0.76219	586.41	528.55	-0.14961	0.99997	531.62	523.7	-0.021616	0.99998
RS1_2	RS1	220.57	235.83	0.096083	0.96819	192.98	206.47	0.096943	0.99998	228.22	206.84	-0.14127	0.99999	158.59	302.17	0.92573	0.0048026	225.97	266.48	0.23693	0.99997	280.13	343.08	0.29151	0.29517	227.25	298.42	0.39152	0.99999	186.48	200.84	0.10652	0.99996	222.42	238.37	0.099423	0.99953	207.08	250.31	0.27234	0.99999	236.99	282.26	0.25123	0.56509	229.72	245.55	0.095772	0.99997	208.25	244.07	0.22796	0.99998
RS1_3	RS1	367.98	537.86	0.54637	0.27676	321.96	441.98	0.45589	0.99998	380.76	425.08	0.15847	0.99999	264.59	460.21	0.79623	0.0026057	376.99	443.54	0.23396	0.99997	511.59	520.19	0.024015	0.94087	379.14	452.47	0.25448	0.99999	311.11	506.94	0.70262	0.99996	371.08	463.24	0.31925	0.97101	345.48	450.37	0.38153	0.99999	487.03	515.47	0.081716	0.8312	383.24	448.44	0.22609	0.99997	347.43	416.07	0.25942	0.99998
RS1_4	RS1	554.19	647.61	0.22438	0.7984	484.88	589.31	0.28087	0.99998	573.43	631.04	0.1379	0.99999	398.47	393.2	-0.019175	0.9722	567.76	735.7	0.37325	0.99997	713.24	675.03	-0.079317	0.74469	570.99	587.15	0.040203	0.99999	468.53	468.27	-0.00079533	0.99996	558.86	611.65	0.13001	0.99953	520.31	518.02	-0.0063262	0.99999	723.01	718.65	-0.0087096	0.98176	577.18	625.2	0.11511	0.99997	523.24	583.27	0.1564	0.99998
RS1_5	RS1	313.67	202.27	-0.63047	0.56552	274.44	231.37	-0.24535	0.99998	324.56	276.08	-0.23261	0.99999	225.54	211.14	-0.094729	0.89119	321.35	210.7	-0.60659	0.99997	404.3	314.75	-0.36024	0.19857	323.18	273.77	-0.23857	0.99999	265.19	324.35	0.28956	0.99996	316.31	261.75	-0.2722	0.99953	294.49	244.52	-0.26731	0.99999	316.32	407.37	0.36395	0.24634	326.68	354.4	0.11713	0.99997	296.16	251.76	-0.23346	0.99998
RSAD1_1	RSAD1	548.65	704.76	0.36067	0.52306	480.03	447.17	-0.10209	0.99998	567.69	626.66	0.14234	0.99999	394.49	354	-0.15579	0.74204	562.08	528.53	-0.088629	0.99997	668.54	574.84	-0.2175	0.31644	565.28	500.01	-0.17669	0.99999	463.85	499.42	0.10638	0.99996	553.27	677.32	0.29138	0.95501	515.1	475.5	-0.11518	0.99999	717.99	673.61	-0.091913	0.77429	571.4	586.02	0.036364	0.99997	518.01	469.88	-0.14039	0.99998
RSAD1_2	RSAD1	568.6	379.14	-0.58343	0.3739	497.49	397.37	-0.32346	0.99998	588.34	428.58	-0.45615	0.99999	408.83	275.62	-0.56714	0.15436	582.52	375.37	-0.63262	0.99997	422.18	400.77	-0.074915	0.82156	585.84	348.6	-0.74727	0.99999	480.71	384.5	-0.32145	0.99996	573.39	467.74	-0.29325	0.97991	533.83	449.41	-0.24786	0.99999	491.04	425.38	-0.20663	0.56145	592.18	370.07	-0.67679	0.99997	536.85	344.97	-0.63657	0.99998
RSAD1_3	RSAD1	461.09	399.09	-0.20783	0.87716	403.42	289.47	-0.47749	0.99998	477.09	370.74	-0.363	0.99999	331.53	404.58	0.2865	0.44682	472.38	359.44	-0.39324	0.99997	436.09	330.94	-0.39702	0.13582	475.06	287.86	-0.72081	0.99999	389.82	312.54	-0.31785	0.99996	464.97	337.31	-0.46189	0.91535	432.89	301.54	-0.52023	0.99999	424.77	439.4	0.048742	0.91517	480.21	382.26	-0.32835	0.99997	435.34	357.46	-0.28365	0.99998
RSAD1_4	RSAD1	523.15	494.33	-0.081609	0.95786	457.73	341.34	-0.4222	0.99998	541.31	410.18	-0.39937	0.99999	376.16	394.46	0.068372	0.89288	535.97	345.27	-0.63292	0.99997	463.9	464.53	0.0019327	0.99627	539.01	404.05	-0.41489	0.99999	442.29	330.8	-0.41796	0.99996	527.56	441.65	-0.2559	0.99258	491.17	420.41	-0.22392	0.99999	469.96	467.42	-0.007778	0.98652	544.85	406.64	-0.42122	0.99997	493.94	384.36	-0.36104	0.99998
RSAD1_5	RSAD1	477.71	419.95	-0.1855	0.89307	417.97	291.54	-0.5182	0.99998	494.29	370.74	-0.414	0.99999	343.48	488.02	0.50546	0.078781	489.41	355.9	-0.45848	0.99997	408.28	470.6	0.20449	0.41054	492.19	409.34	-0.26535	0.99999	403.88	311.47	-0.37378	0.99996	481.73	485.72	0.011878	0.99953	448.5	478.4	0.092897	0.99999	424.77	411.37	-0.046118	0.92347	497.53	357.88	-0.47417	0.99997	451.04	344.01	-0.38982	0.99998
RSAD2_1	RSAD2	405.67	360.09	-0.17149	0.91398	354.93	386.99	0.12442	0.99998	419.75	428.58	0.02998	0.99999	291.68	366.65	0.32899	0.39307	415.6	369.18	-0.17045	0.99997	421.19	418.99	-0.0075502	0.98469	417.96	364.44	-0.19719	0.99999	342.97	360.87	0.073212	0.99996	409.08	488.42	0.25517	0.98905	380.86	388.52	0.028634	0.99999	491.04	424.38	-0.21002	0.55412	422.49	369.2	-0.19404	0.99997	383.01	441.06	0.20307	0.99998
RSAD2_2	RSAD2	459.98	468.02	0.024967	0.99076	402.45	397.37	-0.018293	0.99998	475.94	454	-0.067954	0.99999	330.73	388.14	0.23027	0.57256	471.24	505.51	0.10108	0.99997	731.12	717.54	-0.027018	0.92066	473.92	624.13	0.39646	0.99999	388.88	542.38	0.47893	0.99996	463.85	435.35	-0.09127	0.99953	431.85	489.03	0.17899	0.99999	520.16	736.67	0.50123	0.012006	479.06	640.87	0.41908	0.99997	434.29	565.98	0.3813	0.99998
RSAD2_3	RSAD2	530.91	595.01	0.16414	0.88419	464.52	540.54	0.21825	0.99998	549.34	498.7	-0.13927	0.99999	381.74	380.55	-0.0044602	0.99411	543.92	514.37	-0.080429	0.99997	697.35	627.47	-0.15211	0.4952	547.01	545.78	-0.003238	0.99999	448.85	495.12	0.14124	0.99996	535.38	501.02	-0.095533	0.99953	498.45	598.24	0.26279	0.99999	571.38	702.64	0.29786	0.20568	552.93	611.27	0.14445	0.99997	501.27	560.21	0.16008	0.99998
RSAD2_4	RSAD2	254.93	317.46	0.31537	0.80268	223.05	208.54	-0.096562	0.99998	263.78	259.43	-0.023886	0.99999	183.3	273.09	0.57261	0.15096	261.17	260.28	-0.0048926	0.99997	323.84	377.49	0.22054	0.42934	262.66	328.35	0.32096	0.99999	215.53	221.25	0.037641	0.99996	257.07	283.34	0.13983	0.99953	239.34	205.86	-0.21645	0.99999	297.24	326.3	0.13414	0.76948	265.5	283.86	0.096137	0.99997	240.69	217.17	-0.14775	0.99998
RSAD2_5	RSAD2	302.59	324.71	0.1015	0.9573	264.74	329.93	0.31648	0.99998	313.09	287.48	-0.12274	0.99999	217.57	209.87	-0.051686	0.94345	310	421.41	0.44174	0.99997	380.46	409.88	0.10717	0.72847	311.76	356.52	0.19296	0.99999	255.82	239.51	-0.094672	0.99996	305.14	279.74	-0.12493	0.99953	284.09	317.97	0.162	0.99999	329.37	383.35	0.21832	0.55971	315.14	333.5	0.081441	0.99997	285.69	258.48	-0.14385	0.99998
RSBN1_1	RSBN1	760.35	663.94	-0.19533	0.83618	665.26	640.15	-0.055425	0.99998	786.74	751.99	-0.065087	0.99999	546.7	424.81	-0.3632	0.28894	778.97	770.22	-0.016266	0.99997	976.49	876.43	-0.15579	0.38905	783.4	762.33	-0.039277	0.99999	642.83	591.79	-0.11916	0.99996	766.75	767.27	0.0009667	0.99972	713.86	575.05	-0.31148	0.99999	861.58	983.89	0.1913	0.37153	791.89	855.95	0.1121	0.99997	717.89	821.58	0.19438	0.99998
RSBN1_2	RSBN1	274.88	244.9	-0.16598	0.93549	240.5	150.44	-0.67329	0.99998	284.42	218.24	-0.3806	0.99999	197.64	149.19	-0.40341	0.52825	281.61	196.54	-0.51667	0.99997	241.39	249.97	0.050216	0.91122	283.21	217.43	-0.37978	0.99999	232.39	244.88	0.075181	0.99996	277.19	205.08	-0.43285	0.98312	258.07	246.45	-0.066224	0.99999	250.04	243.22	-0.039737	0.95224	286.28	211.59	-0.43436	0.99997	259.53	222.93	-0.21839	0.99998
RSBN1_3	RSBN1	334.73	437.19	0.38424	0.64307	292.87	486.59	0.73051	0.99998	346.35	501.33	0.53224	0.99999	240.68	312.28	0.37438	0.36299	342.93	351.47	0.035395	0.99997	502.65	488.82	-0.040168	0.89958	344.88	425.18	0.3012	0.99999	282.99	225.54	-0.32606	0.99996	337.55	362.49	0.10257	0.99953	314.26	448.44	0.51156	0.99999	574.39	506.46	-0.18125	0.58234	348.61	440.6	0.33698	0.99997	316.04	403.58	0.35177	0.99998
RSBN1_4	RSBN1	529.8	450.79	-0.23253	0.84167	463.55	460.66	-0.0090029	0.99998	548.2	558.3	0.026295	0.99999	380.94	281.94	-0.43285	0.30531	542.78	653.36	0.26707	0.99997	706.29	695.27	-0.022642	0.93552	545.87	604.76	0.14756	0.99999	447.92	442.5	-0.017524	0.99996	534.27	523.5	-0.029305	0.99953	497.41	507.39	0.028607	0.99999	639.66	711.64	0.15362	0.58024	551.78	619.1	0.1658	0.99997	500.22	543.87	0.12048	0.99998
RSBN1_5	RSBN1	414.53	395.46	-0.067781	0.9724	362.69	431.61	0.25034	0.99998	428.92	420.7	-0.027879	0.99999	298.06	257.92	-0.20793	0.69895	424.69	434.69	0.033513	0.99997	301.99	512.09	0.75998	1.2668e-05	427.1	445.43	0.060474	0.99999	350.46	302.87	-0.2099	0.99996	418.02	384.08	-0.12187	0.99953	389.19	403.02	0.050239	0.99999	482.01	304.28	-0.66193	0.040095	431.73	264.71	-0.70362	0.99997	391.39	295	-0.40668	0.99998
RSBN1L_1	RSBN1L	426.73	484.35	0.18234	0.88374	373.36	466.88	0.32172	0.99998	441.54	624.03	0.49812	0.99999	306.82	317.34	0.048464	0.93455	437.18	493.12	0.17335	0.99997	608.94	646.7	0.086656	0.7241	439.66	562.51	0.35476	0.99999	360.77	467.2	0.37205	0.99996	430.32	490.22	0.18762	0.99953	400.64	515.13	0.36184	0.99999	714.97	613.56	-0.22037	0.42753	444.43	533.77	0.26374	0.99997	402.9	567.9	0.49418	0.99998
RSBN1L_2	RSBN1L	241.63	231.29	-0.062804	0.98161	211.41	167.04	-0.33804	0.99998	250.01	192.82	-0.37306	0.99999	173.73	164.36	-0.079555	0.92126	247.54	263.82	0.091532	0.99997	238.41	287.42	0.26869	0.39415	248.95	250	0.0060521	0.99999	204.28	149.29	-0.44985	0.99996	243.66	223.97	-0.12103	0.99953	226.85	182.66	-0.31105	0.99999	220.92	240.22	0.1203	0.82966	251.65	208.98	-0.26688	0.99997	228.13	196.99	-0.21079	0.99998
RSBN1L_3	RSBN1L	379.07	368.25	-0.041644	0.98519	331.66	288.43	-0.20083	0.99998	392.22	262.06	-0.57997	0.99999	272.55	208.61	-0.38412	0.4663	388.35	388.65	0.0011281	0.99997	464.9	473.64	0.026808	0.93705	390.56	411.98	0.076834	0.99999	320.48	220.17	-0.53953	0.99996	382.26	350.8	-0.12355	0.99953	355.89	429.11	0.26923	0.99999	300.25	468.42	0.63993	0.0097286	394.79	407.51	0.045647	0.99997	357.9	423.76	0.24307	0.99998
RSBN1L_4	RSBN1L	636.21	492.51	-0.36868	0.63318	556.64	458.58	-0.27902	0.99998	658.29	584.59	-0.17103	0.99999	457.45	415.95	-0.13686	0.75628	651.79	488.69	-0.41474	0.99997	551.32	650.74	0.2388	0.22667	655.5	566.03	-0.21137	0.99999	537.88	387.72	-0.47121	0.99996	641.57	608.96	-0.075144	0.99953	597.31	557.65	-0.098951	0.99999	669.79	555.5	-0.26947	0.33613	662.6	483.27	-0.45451	0.99997	600.68	522.73	-0.20017	0.99998
RSBN1L_5	RSBN1L	617.37	554.19	-0.15548	0.89937	540.16	468.96	-0.20352	0.99998	638.8	585.47	-0.12556	0.99999	443.9	327.45	-0.43778	0.25401	632.49	502.86	-0.33029	0.99997	700.33	424.05	-0.72247	0.00030203	636.08	368.84	-0.78457	0.99999	521.95	424.24	-0.29839	0.99996	622.57	488.42	-0.34946	0.94864	579.62	492.9	-0.23339	0.99999	670.79	705.64	0.07296	0.82227	642.97	613.88	-0.066699	0.99997	582.89	402.62	-0.53271	0.99998
RSC1A1_1	RSC1A1	437.81	430.84	-0.02311	0.99219	383.06	342.38	-0.16151	0.99998	453.01	420.7	-0.10651	0.99999	314.79	351.48	0.15855	0.73782	448.53	467.45	0.059462	0.99997	490.73	446.31	-0.13658	0.62494	451.08	388.21	-0.21604	0.99999	370.14	402.76	0.12153	0.99996	441.5	477.63	0.11324	0.99953	411.04	402.05	-0.031834	0.99999	482.01	494.45	0.036693	0.93428	455.97	430.15	-0.083903	0.99997	413.36	386.29	-0.097498	0.99998
RSC1A1_2	RSC1A1	345.81	380.04	0.13579	0.93357	302.57	410.86	0.44013	0.99998	357.82	363.73	0.023559	0.99999	248.65	357.8	0.52328	0.12967	354.28	339.96	-0.059362	0.99997	450.99	417.97	-0.10943	0.71868	356.3	363.56	0.029029	0.99999	292.36	329.73	0.17294	0.99996	348.73	511.81	0.5522	0.61792	324.67	400.12	0.30061	0.99999	416.73	454.41	0.12459	0.74401	360.16	395.32	0.13404	0.99997	326.5	368.03	0.17222	0.99998
RSC1A1_3	RSC1A1	390.15	379.14	-0.041204	0.98519	341.36	336.15	-0.022088	0.99998	403.69	420.7	0.059374	0.99999	280.52	323.66	0.20568	0.66016	399.7	403.7	0.014329	0.99997	520.53	513.11	-0.020676	0.95088	401.98	446.31	0.15057	0.99999	329.85	330.8	0.0041453	0.99996	393.43	421.86	0.1004	0.99953	366.3	351.79	-0.058118	0.99999	482.01	524.47	0.12158	0.73009	406.33	456.27	0.16685	0.99997	368.36	425.68	0.20812	0.99998
RSC1A1_4	RSC1A1	259.36	425.39	0.71168	0.15387	226.92	315.4	0.47321	0.99998	268.36	393.53	0.55056	0.99999	186.48	255.39	0.45156	0.30865	265.71	397.51	0.57932	0.99997	400.33	397.73	-0.0093618	0.9811	267.22	345.95	0.37131	0.99999	219.27	279.25	0.3474	0.99996	261.54	295.03	0.17319	0.99953	243.5	376.92	0.62823	0.99999	450.88	403.36	-0.16027	0.68093	270.12	350.91	0.37629	0.99997	244.88	282.51	0.20544	0.99998
RSC1A1_5	RSC1A1	381.28	458.05	0.264	0.80167	333.6	373.5	0.16256	0.99998	394.52	539.02	0.44926	0.99999	274.15	266.77	-0.03923	0.95259	390.62	542.7	0.47335	0.99997	404.3	558.65	0.46552	0.013237	392.84	485.92	0.30607	0.99999	322.35	474.72	0.55701	0.99996	384.49	429.06	0.15782	0.99953	357.97	460.04	0.36102	0.99999	617.57	407.37	-0.59906	0.030198	397.1	354.4	-0.16369	0.99997	359.99	449.71	0.32022	0.99998
RSF1_1	RSF1	783.62	632.19	-0.30935	0.66159	685.62	581.01	-0.23848	0.99998	810.83	666.1	-0.28327	0.99999	563.44	460.21	-0.29141	0.39835	802.81	642.74	-0.32039	0.99997	729.14	591.03	-0.30248	0.12889	807.38	514.09	-0.65021	0.99999	662.51	547.75	-0.27395	0.99996	790.22	762.77	-0.05095	0.99953	735.71	518.02	-0.5053	0.99999	763.17	734.66	-0.054855	0.87058	816.13	639.13	-0.35219	0.99997	739.87	605.37	-0.28901	0.99998
RSF1_2	RSF1	229.43	215.87	-0.087514	0.97336	200.74	171.19	-0.2285	0.99998	237.4	149.87	-0.66005	0.99999	164.97	102.41	-0.68255	0.33086	235.05	229.3	-0.035619	0.99997	195.69	240.87	0.29826	0.38401	236.39	209.51	-0.17338	0.99999	193.97	180.44	-0.10381	0.99996	231.37	235.67	0.026454	0.99953	215.41	178.8	-0.26738	0.99999	171.71	197.18	0.19841	0.72893	238.95	171.54	-0.47583	0.99997	216.62	221.97	0.035018	0.99998
RSF1_3	RSF1	218.35	267.57	0.29207	0.84929	191.04	178.45	-0.097829	0.99998	225.93	302.37	0.41885	0.99999	157	99.88	-0.64727	0.37079	223.7	262.94	0.23222	0.99997	312.91	351.18	0.16595	0.59298	224.97	305.46	0.43957	0.99999	184.6	198.69	0.10558	0.99996	220.19	259.95	0.23851	0.99953	205	230.98	0.17138	0.99999	346.44	315.29	-0.13554	0.77135	227.41	274.29	0.26933	0.99997	206.16	209.48	0.022938	0.99998
RSF1_4	RSF1	313.67	216.78	-0.53098	0.65554	274.44	211.65	-0.37325	0.99998	324.56	317.27	-0.032651	0.99999	225.54	141.6	-0.66774	0.24718	321.35	238.15	-0.43073	0.99997	229.47	146.75	-0.64145	0.1001	323.18	127.64	-1.3334	0.99999	265.19	202.99	-0.38395	0.99996	316.31	205.98	-0.61639	0.89542	294.49	206.82	-0.50777	0.99999	363.51	231.21	-0.65054	0.089233	326.68	201.14	-0.69691	0.99997	296.16	209.48	-0.49755	0.99998
RSF1_5	RSF1	532.02	495.23	-0.10317	0.94466	465.49	410.86	-0.17969	0.99998	550.49	537.26	-0.035023	0.99999	382.53	249.07	-0.61703	0.13655	545.05	478.07	-0.1888	0.99997	544.37	498.94	-0.12548	0.63752	548.15	433.98	-0.33624	0.99999	449.79	438.2	-0.037578	0.99996	536.5	320.22	-0.74271	0.53787	499.49	485.17	-0.041905	0.99999	615.56	548.5	-0.16613	0.60354	554.09	477.17	-0.21519	0.99997	502.31	433.37	-0.21254	0.99998
RSKR_1	RSKR	478.82	615.87	0.36247	0.56906	418.94	503.19	0.26381	0.99998	495.44	603.87	0.28501	0.99999	344.28	498.13	0.53166	0.057946	490.55	526.76	0.10256	0.99997	732.12	677.06	-0.11263	0.61912	493.34	588.91	0.25501	0.99999	404.81	516.61	0.35104	0.99996	482.85	535.2	0.1482	0.99953	449.54	599.21	0.41379	0.99999	691.88	737.67	0.092323	0.76079	498.68	641.74	0.36324	0.99997	452.08	468.92	0.052651	0.99998
RSKR_2	RSKR	263.79	201.36	-0.38795	0.80791	230.8	242.78	0.072668	0.99998	272.95	246.28	-0.14776	0.99999	189.67	212.4	0.16248	0.79787	270.25	277.99	0.040561	0.99997	350.66	334.99	-0.06578	0.86132	271.79	291.38	0.10003	0.99999	223.02	192.25	-0.21317	0.99996	266.02	303.13	0.18776	0.99953	247.67	238.72	-0.052876	0.99999	282.17	353.32	0.32336	0.3615	274.74	307.38	0.1614	0.99997	249.06	256.56	0.042625	0.99998
RSKR_3	RSKR	162.93	114.28	-0.50789	0.81057	142.55	117.24	-0.2799	0.99998	168.59	161.27	-0.063665	0.99999	117.15	79.651	-0.55086	0.52531	166.92	131.03	-0.34696	0.99997	159.93	141.69	-0.17361	0.74216	167.87	123.24	-0.44279	0.99999	137.75	155.73	0.17584	0.99996	164.3	146.62	-0.16326	0.99953	152.97	115.98	-0.39644	0.99999	184.77	161.15	-0.19622	0.76117	169.69	140.19	-0.27373	0.99997	153.83	162.39	0.077631	0.99998
RSKR_5	RSKR	335.84	258.5	-0.37631	0.77615	293.84	264.57	-0.15085	0.99998	347.5	182.3	-0.92693	0.99999	241.47	192.17	-0.32793	0.57025	344.06	277.99	-0.30665	0.99997	409.27	361.3	-0.17939	0.55084	346.02	314.26	-0.13846	0.99999	283.93	225.54	-0.33082	0.99996	338.67	346.3	0.032078	0.99953	315.31	297.67	-0.082761	0.99999	208.87	412.37	0.97796	2.947e-05	349.77	358.75	0.036473	0.99997	317.09	258.48	-0.29377	0.99998
RSL1D1_1	RSL1D1	488.79	428.11	-0.19081	0.88647	427.66	247.97	-0.7839	0.99998	505.76	179.67	-1.4879	0.99999	351.45	386.88	0.13817	0.76319	500.77	209.82	-1.251	0.99997	290.06	246.94	-0.23136	0.51839	503.61	214.79	-1.2255	0.99999	413.25	137.47	-1.5809	0.99996	492.91	466.84	-0.07825	0.99953	458.91	287.04	-0.67508	0.99999	205.86	292.26	0.50357	0.15623	509.07	254.26	-0.99873	0.99997	461.5	146.06	-1.6531	0.99998
RSL1D1_2	RSL1D1	168.47	132.43	-0.34503	0.88419	147.4	41.501	-1.804	0.99998	174.32	35.058	-2.2816	0.99999	121.14	103.67	-0.2226	0.8068	172.6	54.004	-1.6581	0.99997	5.9602	19.229	1.5392	0.11137	173.58	16.726	-3.3	0.99999	142.43	10.74	-3.6109	0.99996	169.89	104.34	-0.69802	0.96356	158.17	34.793	-2.1529	0.99999	40.167	6.0054	-2.5549	0.1681	175.46	5.2245	-4.8253	0.99997	159.07	15.375	-3.2891	0.99998
RSL1D1_3	RSL1D1	437.81	181.4	-1.2665	0.058656	383.06	68.476	-2.4667	0.76913	453.01	35.058	-3.6543	0.99999	314.79	149.19	-1.0722	0.02797	448.53	77.022	-2.5265	0.99997	55.629	32.385	-0.76232	0.40374	451.08	28.169	-3.9541	0.99999	370.14	42.961	-3.0777	0.96878	441.5	249.16	-0.82282	0.55793	411.04	60.887	-2.7351	0.99999	40.167	56.051	0.47075	0.63818	455.97	48.762	-3.199	0.99997	413.36	31.71	-3.6631	0.9697
RSL1D1_4	RSL1D1	486.58	405.44	-0.26259	0.82187	425.73	212.69	-0.99779	0.99998	503.47	117.44	-2.0906	0.99999	349.86	259.18	-0.43137	0.33351	498.49	218.67	-1.1851	0.99997	115.23	240.87	1.0572	2.8867e-05	501.33	209.51	-1.2548	0.99999	411.37	109.55	-1.8992	0.99996	490.68	393.08	-0.31923	0.98002	456.83	203.92	-1.1597	0.99999	134.56	116.11	-0.21113	0.78432	506.76	101.01	-2.3155	0.99997	459.41	156.63	-1.5464	0.99998
RSL1D1_5	RSL1D1	778.08	585.03	-0.4108	0.48992	680.77	519.79	-0.38858	0.99998	805.09	652.95	-0.30175	0.99999	559.45	503.19	-0.15262	0.69029	797.14	618.84	-0.36475	0.99997	584.1	678.07	0.21487	0.27613	801.67	589.79	-0.44215	0.99999	657.82	483.31	-0.44395	0.99996	784.63	617.05	-0.34613	0.91328	730.51	476.47	-0.61548	0.99999	748.11	588.53	-0.34561	0.17289	810.36	512	-0.66137	0.99997	734.63	525.62	-0.48224	0.99998
RSL24D1_1	RSL24D1	259.36	106.12	-1.2813	0.21724	226.92	24.9	-3.1375	0.88376	268.36	21.911	-3.5554	0.99999	186.48	64.479	-1.5177	0.037233	265.71	23.903	-3.4209	0.99997	24.834	4.0482	-2.3555	0.17578	267.22	3.5212	-5.8906	0.99999	219.27	17.184	-3.5985	0.99996	261.54	107.94	-1.269	0.51393	243.5	17.396	-3.7324	0.99999	25.104	25.023	-0.004528	0.98779	270.12	21.769	-3.5738	0.99997	244.88	34.593	-2.7883	0.99998
RSL24D1_2	RSL24D1	271.55	168.71	-0.68349	0.57126	237.59	99.601	-1.2459	0.99998	280.98	57.846	-2.2606	0.99999	195.25	165.62	-0.23611	0.73019	278.2	135.45	-1.0329	0.99997	55.629	91.084	0.70141	0.16396	279.79	79.226	-1.8073	0.99999	229.58	57.997	-1.9666	0.99996	273.84	145.72	-0.90555	0.74076	254.95	106.31	-1.2541	0.99999	66.276	56.051	-0.23784	0.83556	282.82	48.762	-2.5118	0.99997	256.39	73.029	-1.7978	0.99998
RSL24D1_3	RSL24D1	186.21	57.142	-1.687	0.21995	162.92	40.463	-1.9831	0.99998	192.67	11.394	-3.9659	0.99999	133.89	30.343	-2.1055	0.036172	190.77	24.789	-2.8945	0.99997	18.874	18.217	-0.04852	0.96599	191.85	15.845	-3.5171	0.99999	157.43	20.406	-2.8877	0.99996	187.78	65.663	-1.5017	0.58687	174.82	38.659	-2.1484	0.99999	13.054	19.017	0.51023	0.80323	193.93	16.544	-3.4739	0.99997	175.81	24.984	-2.7665	0.99998
RSL24D1_4	RSL24D1	202.83	102.49	-0.97785	0.47621	177.47	25.938	-2.7279	0.99998	209.87	35.934	-2.5133	0.99999	145.84	98.615	-0.55981	0.46088	207.8	17.706	-3.4805	0.99997	5.9602	34.409	2.3469	3.5965e-05	208.98	29.93	-2.7632	0.99999	171.48	9.6662	-4.0153	0.99996	204.54	80.954	-1.3265	0.62838	190.43	20.296	-3.1682	0.99999	41.171	6.0054	-2.5897	0.16067	211.25	5.2245	-5.0916	0.99997	191.51	17.296	-3.3953	0.99998
RSL24D1_5	RSL24D1	360.22	258.5	-0.47715	0.666	315.17	186.75	-0.75188	0.99998	372.73	273.45	-0.44543	0.99999	259.01	187.12	-0.46692	0.38314	369.04	210.7	-0.80564	0.99997	212.58	277.3	0.38185	0.20025	371.14	241.2	-0.61966	0.99999	304.55	126.73	-1.2582	0.99996	363.26	284.24	-0.35278	0.9856	338.2	242.58	-0.47772	0.99999	313.3	214.19	-0.54652	0.19539	375.16	186.34	-1.0057	0.99997	340.11	197.95	-0.77785	0.99998
RSPH1_1	RSPH1	540.89	586.84	0.11744	0.92861	473.24	426.42	-0.14998	0.99998	559.66	546.03	-0.035525	0.99999	388.91	342.63	-0.1823	0.69552	554.13	571.03	0.043247	0.99997	760.92	642.65	-0.24337	0.21917	557.29	558.98	0.0043811	0.99999	457.29	574.6	0.32882	0.99996	545.44	525.3	-0.054181	0.99953	507.82	504.49	-0.009456	0.99999	625.6	766.69	0.29298	0.19143	563.32	667	0.24331	0.99997	510.69	677.44	0.40696	0.99998
RSPH1_2	RSPH1	291.5	208.62	-0.48071	0.71869	255.05	258.34	0.01844	0.99998	301.62	350.58	0.21633	0.99999	209.6	244.01	0.21836	0.69047	298.64	331.99	0.15225	0.99997	347.68	429.11	0.30279	0.20913	300.34	373.24	0.31258	0.99999	246.45	249.17	0.015801	0.99996	293.96	293.23	-0.003548	0.99953	273.68	264.81	-0.047354	0.99999	401.67	350.32	-0.19683	0.6265	303.59	304.76	0.005523	0.99997	275.23	246.95	-0.15578	0.99998
RSPH1_3	RSPH1	1000.9	921.54	-0.11901	0.90144	875.69	757.38	-0.20914	0.99998	1035.6	978.12	-0.08232	0.99999	719.64	499.4	-0.5262	0.061077	1025.4	967.65	-0.083514	0.99997	1127.5	965.49	-0.22355	0.1573	1031.2	839.8	-0.2959	0.99999	846.17	704.56	-0.26388	0.99996	1009.3	962.46	-0.068487	0.99953	939.67	723.88	-0.37595	0.99999	1120.7	1136	0.019629	0.94861	1042.4	988.3	-0.076781	0.99997	944.98	811.97	-0.21861	0.99998
RSPH1_4	RSPH1	250.49	310.2	0.30733	0.8138	219.17	233.44	0.09063	0.99998	259.19	290.98	0.16631	0.99999	180.11	164.36	-0.13126	0.86358	256.63	287.73	0.16442	0.99997	322.85	308.67	-0.064561	0.87016	258.09	268.49	0.056784	0.99999	211.78	215.88	0.027547	0.99996	252.6	225.77	-0.16133	0.99953	235.18	212.62	-0.14481	0.99999	333.39	325.29	-0.035345	0.95074	260.88	282.99	0.11694	0.99997	236.51	236.38	-0.00074593	0.99998
RSPH1_5	RSPH1	645.08	565.08	-0.19071	0.86059	564.4	496.97	-0.18322	0.99998	667.47	679.25	0.025199	0.99999	463.82	383.08	-0.27526	0.48392	660.87	646.28	-0.032167	0.99997	805.63	821.78	0.028608	0.90928	664.63	714.8	0.10482	0.99999	545.37	545.6	0.00061116	0.99996	650.51	618.85	-0.071867	0.99953	605.64	606.94	0.003097	0.99999	778.24	811.73	0.060721	0.84484	671.83	706.18	0.071827	0.99997	609.06	590	-0.045789	0.99998
RSPH10B_1|RSPH10B2_1	RSPH10B;RSPH10B2	475.49	420.86	-0.1757	0.90145	416.03	451.32	0.1172	0.99998	492	440.85	-0.15802	0.99999	341.89	303.43	-0.17162	0.73607	487.14	445.31	-0.12924	0.99997	455.96	471.61	0.048596	0.87889	489.91	410.22	-0.25556	0.99999	402	302.87	-0.40731	0.99996	479.5	545.09	0.18461	0.99953	446.42	494.83	0.14821	0.99999	505.1	459.42	-0.13649	0.71371	495.22	399.67	-0.30854	0.99997	448.94	383.4	-0.22713	0.99998
RSPH10B_2	RSPH10B	482.14	475.28	-0.020644	0.99318	421.85	449.24	0.090572	0.99998	498.88	481.17	-0.052044	0.99999	346.67	452.62	0.38376	0.23662	493.95	627.69	0.34506	0.99997	711.25	840	0.23971	0.15694	496.76	730.64	0.55568	0.99999	407.62	467.2	0.19635	0.99996	486.21	547.79	0.17172	0.99953	452.67	500.63	0.14499	0.99999	551.29	716.65	0.37784	0.083809	502.14	623.46	0.31164	0.99997	455.22	538.11	0.24084	0.99998
RSPH10B_3	RSPH10B	633.99	606.8	-0.063146	0.96598	554.7	549.88	-0.012572	0.99998	656	784.42	0.25757	0.99999	455.85	518.36	0.18502	0.60745	649.52	702.05	0.11205	0.99997	915.89	673.01	-0.44398	0.0089905	653.21	585.39	-0.15789	0.99999	536	670.19	0.3218	0.99996	639.33	608.06	-0.072245	0.99953	595.23	716.15	0.26641	0.99999	898.74	922.83	0.038129	0.90305	660.29	802.83	0.28161	0.99997	598.59	646.69	0.11133	0.99998
RSPH10B_4	RSPH10B	302.59	377.32	0.3175	0.77058	264.74	201.28	-0.3937	0.99998	313.09	230.51	-0.44013	0.99999	217.57	190.91	-0.18764	0.77554	310	236.38	-0.38971	0.99997	293.04	328.91	0.16605	0.607	311.76	286.09	-0.12353	0.99999	255.82	181.51	-0.49278	0.99996	305.14	286.04	-0.092929	0.99953	284.09	207.79	-0.44935	0.99999	264.1	295.27	0.16037	0.73274	315.14	256.87	-0.2939	0.99997	285.69	275.78	-0.050754	0.99998
RSPH10B_5|RSPH10B2_7	RSPH10B;RSPH10B2	410.1	301.13	-0.44431	0.66349	358.81	235.52	-0.60531	0.99998	424.34	376.87	-0.1707	0.99999	294.87	256.65	-0.19953	0.71392	420.14	328.45	-0.35424	0.99997	492.71	523.23	0.086519	0.75507	422.53	455.11	0.10691	0.99999	346.71	256.69	-0.43226	0.99996	413.55	364.29	-0.1825	0.99953	385.03	458.1	0.25012	0.99999	431.8	496.45	0.20086	0.53615	427.11	431.89	0.016027	0.99997	387.2	285.39	-0.43882	0.99998
RSPH10B_6|RSPH10B2_2	RSPH10B;RSPH10B2	346.92	331.06	-0.067306	0.97538	303.54	264.57	-0.19754	0.99998	358.97	312.89	-0.19759	0.99999	249.44	284.47	0.18884	0.71521	355.42	398.39	0.16423	0.99997	405.3	402.79	-0.0089134	0.98179	357.44	350.36	-0.028799	0.99999	293.3	306.1	0.061397	0.99996	349.84	275.24	-0.34489	0.98759	325.71	331.5	0.025326	0.99999	358.49	408.37	0.18745	0.61479	361.31	355.27	-0.024277	0.99997	327.55	364.18	0.15251	0.99998
RSPH10B2_3	RSPH10B2	401.23	421.77	0.071828	0.96833	351.05	351.72	0.0027164	0.99998	415.16	461.89	0.15352	0.99999	288.49	264.24	-0.12624	0.82872	411.06	419.64	0.029732	0.99997	622.84	624.43	0.0036645	0.99115	413.4	543.14	0.39296	0.99999	339.22	407.05	0.2623	0.99996	404.61	438.05	0.11429	0.99953	376.7	433.94	0.20358	0.99999	529.2	627.57	0.24553	0.35615	417.88	545.96	0.38492	0.99997	378.83	481.42	0.34493	0.99998
RSPH10B2_4	RSPH10B2	453.33	405.44	-0.16069	0.91479	396.63	480.37	0.27571	0.99998	469.06	588.1	0.32565	0.99999	325.95	287	-0.18302	0.72395	464.43	423.18	-0.13388	0.99997	720.2	515.13	-0.48265	0.013734	467.07	448.07	-0.059791	0.99999	383.26	343.69	-0.15679	0.99996	457.14	471.33	0.044002	0.99953	425.61	370.16	-0.20089	0.99999	673.8	725.66	0.10681	0.71969	472.13	631.29	0.41836	0.99997	428.01	506.4	0.2421	0.99998
RSPH10B2_5	RSPH10B2	313.67	345.58	0.13933	0.93552	274.44	297.77	0.11727	0.99998	324.56	356.71	0.13589	0.99999	225.54	213.67	-0.077635	0.9118	321.35	355.01	0.14328	0.99997	367.55	424.05	0.20577	0.43577	323.18	368.84	0.19011	0.99999	265.19	254.54	-0.058885	0.99996	316.31	327.41	0.049613	0.99953	294.49	175.9	-0.74022	0.99999	408.7	370.33	-0.14185	0.73603	326.68	322.18	-0.019966	0.99997	296.16	339.2	0.19517	0.99998
RSPH14_1	RSPH14	209.48	115.19	-0.8572	0.53797	183.28	43.576	-2.0476	0.99998	216.76	19.282	-3.4244	0.99999	150.62	53.101	-1.4868	0.072035	214.61	48.692	-2.1174	0.99997	46.689	46.554	-0.0040742	0.99712	215.83	40.493	-2.3856	0.99999	177.11	26.851	-2.677	0.99996	211.25	149.32	-0.49776	0.98356	196.68	23.195	-3.0303	0.99999	22.092	47.043	1.0569	0.22966	218.17	40.925	-2.3862	0.99997	197.79	33.632	-2.521	0.99998
RSPH14_2	RSPH14	319.21	234.92	-0.44074	0.73182	279.29	129.69	-1.1008	0.99998	330.29	107.8	-1.6064	0.99999	229.52	141.6	-0.6929	0.22517	327.03	139.88	-1.2194	0.99997	105.3	100.19	-0.071007	0.9215	328.89	87.149	-1.904	0.99999	269.87	141.77	-0.92392	0.99996	321.9	161.01	-0.99502	0.58295	299.7	86.015	-1.789	0.99999	123.51	106.1	-0.2174	0.78797	332.45	92.3	-1.8375	0.99997	301.39	89.365	-1.7426	0.99998
RSPH14_3	RSPH14	120.81	25.397	-2.2062	0.27767	105.7	21.788	-2.2273	0.99998	125.01	3.5058	-4.8056	0.99999	86.867	101.14	0.21721	0.81463	123.77	26.559	-2.1787	0.99997	3.9735	20.241	2.0945	0.0087231	124.48	17.606	-2.7536	0.99999	102.14	13.962	-2.7852	0.99996	121.83	45.874	-1.3898	0.82902	113.43	30.927	-1.8416	0.99999	4.0167	4.0036	-0.0037688	0.88229	125.82	3.483	-4.8222	0.99997	114.07	9.6091	-3.4391	0.99998
RSPH14_4	RSPH14	280.42	103.4	-1.4306	0.1368	245.35	52.913	-2.192	0.99998	290.15	34.181	-3.0489	0.99999	201.63	46.779	-2.0844	0.0076051	287.29	23.903	-3.5331	0.99997	21.854	62.747	1.4799	0.0037902	288.92	54.578	-2.3831	0.99999	237.08	27.925	-3.0411	0.99996	282.78	116.03	-1.2778	0.46274	263.27	68.619	-1.9245	0.99999	39.163	22.02	-0.80298	0.5849	292.05	19.157	-3.8618	0.99997	264.76	15.375	-4.0206	0.99998
RSPH14_5	RSPH14	317	148.75	-1.0864	0.22259	277.35	103.75	-1.4099	0.99998	328	96.409	-1.756	0.99999	227.93	131.49	-0.78903	0.17051	324.76	127.49	-1.3422	0.99997	65.563	91.084	0.46824	0.39812	326.61	79.226	-2.0298	0.99999	268	76.256	-1.7999	0.99996	319.67	166.41	-0.93772	0.64074	297.61	59.921	-2.2933	0.99999	110.46	66.06	-0.733	0.36297	330.14	57.47	-2.5017	0.99997	299.3	61.498	-2.2645	0.99998
RSPH3_1	RSPH3	1002	1067.6	0.091393	0.92406	876.66	938.95	0.098914	0.99998	1036.8	1297.1	0.32298	0.99999	720.44	759.84	0.076729	0.8236	1026.5	1006.6	-0.028228	0.99997	1366.9	1385.5	0.019493	0.92053	1032.4	1205.1	0.22304	0.99999	847.11	970.92	0.19659	0.99996	1010.4	1106.4	0.13077	0.99953	940.71	1020.6	0.11745	0.99999	1486.2	1377.2	-0.10975	0.58373	1043.5	1198.2	0.19916	0.99997	946.03	1210.7	0.35561	0.99998
RSPH3_2	RSPH3	315.89	467.12	0.5629	0.3133	276.38	382.84	0.46864	0.99998	326.85	460.14	0.49214	0.99999	227.13	361.59	0.66849	0.037614	323.62	386	0.25355	0.99997	528.47	501.97	-0.074077	0.79909	325.46	436.62	0.42277	0.99999	267.06	351.21	0.39384	0.99996	318.55	426.36	0.41941	0.90904	296.57	477.43	0.68507	0.99999	527.19	532.48	0.014373	0.97555	328.99	463.24	0.49245	0.99997	298.25	372.83	0.32105	0.99998
RSPH3_3	RSPH3	555.3	553.28	-0.0052304	0.99863	485.85	402.56	-0.27071	0.99998	574.57	444.36	-0.37003	0.99999	399.27	235.16	-0.7612	0.061001	568.9	470.1	-0.27466	0.99997	556.29	543.47	-0.033578	0.91299	572.13	472.72	-0.27485	0.99999	469.47	439.28	-0.095696	0.99996	559.97	378.69	-0.56313	0.75143	521.35	356.63	-0.54656	0.99999	509.12	560.51	0.13847	0.6742	578.33	487.62	-0.24567	0.99997	524.29	560.21	0.095425	0.99998
RSPH3_4	RSPH3	211.7	309.29	0.54482	0.51703	185.22	255.23	0.46039	0.99998	219.05	334.8	0.60979	0.99999	152.22	178.27	0.22654	0.73114	216.88	375.37	0.7886	0.99997	372.51	362.31	-0.039957	0.91593	218.12	315.14	0.52887	0.99999	178.98	327.58	0.8684	0.99996	213.48	280.64	0.39299	0.97535	198.76	309.27	0.63527	0.99999	383.6	375.34	-0.031308	0.95345	220.48	326.53	0.56445	0.99997	199.88	308.45	0.62339	0.99998
RSPH3_5	RSPH3	690.52	685.71	-0.01007	0.99677	604.16	624.58	0.047882	0.99998	714.49	799.32	0.16165	0.99999	496.5	432.39	-0.19902	0.61488	707.43	746.32	0.077101	0.99997	833.44	884.53	0.085728	0.67402	711.45	769.37	0.11276	0.99999	583.79	537.01	-0.12029	0.99996	696.34	699.8	0.0071585	0.99953	648.3	633.03	-0.034327	0.99999	915.81	839.76	-0.12493	0.6352	719.16	730.56	0.022656	0.99997	651.96	757.2	0.21557	0.99998
RSPH4A_1	RSPH4A	610.72	538.77	-0.18051	0.87567	534.34	601.76	0.17113	0.99998	631.92	546.03	-0.2104	0.99999	439.12	350.21	-0.32554	0.41369	625.67	555.09	-0.17239	0.99997	673.51	844.04	0.3252	0.039782	629.23	734.16	0.22218	0.99999	516.32	457.53	-0.17404	0.99996	615.86	652.13	0.082429	0.99953	573.38	510.29	-0.16785	0.99999	625.6	678.61	0.11716	0.69983	636.05	590.37	-0.10734	0.99997	576.61	547.72	-0.074043	0.99998
RSPH4A_2	RSPH4A	250.49	247.62	-0.016594	0.99677	219.17	199.2	-0.13713	0.99998	259.19	294.49	0.18353	0.99999	180.11	199.76	0.14861	0.824	256.63	208.05	-0.30145	0.99997	269.2	222.65	-0.27281	0.45693	258.09	193.66	-0.41245	0.99999	211.78	193.32	-0.13088	0.99996	252.6	238.37	-0.08336	0.99953	235.18	253.21	0.10617	0.99999	337.4	271.25	-0.31384	0.45689	260.88	235.97	-0.1442	0.99997	236.51	210.44	-0.16772	0.99998
RSPH4A_3	RSPH4A	513.18	390.93	-0.39169	0.6625	449	347.57	-0.36849	0.99998	530.99	262.06	-1.016	0.99999	368.98	335.04	-0.13883	0.78164	525.75	299.24	-0.81101	0.99997	326.82	427.08	0.38499	0.093637	528.74	371.48	-0.5081	0.99999	433.86	322.21	-0.4281	0.99996	517.5	373.29	-0.4702	0.88679	481.8	300.57	-0.67894	0.99999	300.25	329.3	0.13281	0.771	534.46	286.48	-0.89735	0.99997	484.52	339.2	-0.51316	0.99998
RSPH4A_4	RSPH4A	717.12	923.35	0.36421	0.40187	627.44	794.74	0.34052	0.99998	742.01	933.42	0.33068	0.99999	515.62	519.63	0.011141	0.98185	734.68	817.15	0.15327	0.99997	1006.3	1038.4	0.045218	0.82781	738.86	903.18	0.28935	0.99999	606.28	901.11	0.57093	0.99996	723.16	913.88	0.33728	0.81763	673.28	831.16	0.30352	0.99999	1069.4	1013.9	-0.076854	0.7675	746.87	882.07	0.23975	0.99997	677.08	874.43	0.36854	0.99998
RSPH4A_5	RSPH4A	260.47	285.71	0.13297	0.94588	227.89	214.77	-0.085216	0.99998	269.51	258.55	-0.05966	0.99999	187.28	231.37	0.30351	0.56204	266.85	218.67	-0.28606	0.99997	286.09	358.26	0.32353	0.22198	268.37	311.62	0.21486	0.99999	220.21	184.73	-0.2522	0.99996	262.66	287.84	0.13156	0.99953	244.54	295.74	0.27321	0.99999	296.23	288.26	-0.039221	0.94812	271.27	250.78	-0.11291	0.99997	245.92	325.75	0.40411	0.99998
RSPH6A_1	RSPH6A	503.2	397.28	-0.34024	0.73145	440.27	395.29	-0.1551	0.99998	520.67	544.27	0.06384	0.99999	361.81	378.03	0.063073	0.90444	515.53	438.23	-0.23386	0.99997	574.17	486.79	-0.23772	0.3129	518.46	423.42	-0.29152	0.99999	425.43	371.61	-0.19463	0.99996	507.44	615.25	0.27744	0.97101	472.44	326.66	-0.53095	0.99999	623.59	578.52	-0.10805	0.75109	524.08	503.29	-0.05826	0.99997	475.11	456.43	-0.057725	0.99998
RSPH6A_2	RSPH6A	706.04	733.78	0.055531	0.96761	617.74	640.15	0.051324	0.99998	730.55	720.44	-0.020068	0.99999	507.65	654.91	0.36681	0.15861	723.33	811.83	0.16632	0.99997	775.82	901.73	0.21671	0.19074	727.44	784.34	0.1085	0.99999	596.91	640.12	0.10066	0.99996	711.98	775.36	0.12286	0.99953	662.87	593.41	-0.15944	0.99999	825.43	781.71	-0.078427	0.79477	735.32	680.06	-0.11256	0.99997	666.61	655.34	-0.024569	0.99998
RSPH6A_3	RSPH6A	215.03	175.96	-0.28776	0.8925	188.13	135.91	-0.46613	0.99998	222.49	168.28	-0.40081	0.99999	154.61	188.38	0.28338	0.63837	220.29	247.89	0.16955	0.99997	246.36	245.93	-0.0025083	0.99652	221.54	213.91	-0.050355	0.99999	181.79	184.73	0.023029	0.99996	216.84	221.27	0.0291	0.99953	201.88	150.77	-0.41875	0.99999	192.8	248.22	0.36286	0.39717	223.94	215.95	-0.05223	0.99997	203.02	160.47	-0.33742	0.99998
RSPH6A_4	RSPH6A	499.88	626.75	0.32574	0.63478	437.36	494.89	0.17791	0.99998	517.23	505.71	-0.032433	0.99999	359.42	510.78	0.50583	0.070583	512.12	519.68	0.021099	0.99997	794.7	793.44	-0.0022782	0.99407	515.03	690.15	0.42153	0.99999	422.62	438.2	0.052124	0.99996	504.09	603.56	0.25935	0.9795	469.32	619.5	0.39981	0.99999	579.41	800.72	0.46603	0.01601	520.61	696.6	0.41942	0.99997	471.97	652.46	0.46636	0.99998
RSPH6A_5	RSPH6A	329.19	427.21	0.37502	0.66161	288.02	342.38	0.24864	0.99998	340.62	523.24	0.61785	0.99999	236.69	290.79	0.29583	0.51822	337.25	444.43	0.3971	0.99997	563.24	502.99	-0.16293	0.51678	339.17	437.5	0.36634	0.99999	278.31	352.28	0.33895	0.99996	331.96	486.62	0.55042	0.65026	309.06	503.53	0.70238	0.99999	599.49	567.51	-0.078955	0.82839	342.84	493.72	0.52485	0.99997	310.81	512.16	0.71877	0.99998
RSPH9_1	RSPH9	645.08	615.87	-0.06674	0.96362	564.4	644.3	0.19069	0.99998	667.47	706.42	0.081701	0.99999	463.82	659.96	0.5079	0.033059	660.87	598.47	-0.14286	0.99997	750	821.78	0.1317	0.50014	664.63	714.8	0.10482	0.99999	545.37	577.82	0.083242	0.99996	650.51	665.62	0.033087	0.99953	605.64	725.81	0.26076	0.99999	809.37	755.68	-0.098885	0.73775	671.83	657.42	-0.031246	0.99997	609.06	559.25	-0.12287	0.99998
RSPH9_2	RSPH9	358.01	279.36	-0.35671	0.78171	313.23	312.29	-0.0043283	0.99998	370.43	328.67	-0.17209	0.99999	257.41	201.02	-0.35515	0.51829	366.77	342.62	-0.098018	0.99997	364.57	422.02	0.2106	0.42413	368.86	367.08	-0.0069543	0.99999	302.67	330.8	0.1278	0.99996	361.02	325.62	-0.14848	0.99953	336.12	317.97	-0.079846	0.99999	376.57	367.33	-0.035723	0.94672	372.86	319.57	-0.22186	0.99997	338.02	252.72	-0.41812	0.99998
RSPH9_3	RSPH9	550.86	525.17	-0.068793	0.96544	481.97	462.73	-0.058649	0.99998	569.99	527.62	-0.11122	0.99999	396.08	496.87	0.32634	0.30618	564.35	524.99	-0.10412	0.99997	538.41	654.79	0.28186	0.13788	567.56	569.55	0.0050246	0.99999	465.72	412.42	-0.17494	0.99996	555.5	502.82	-0.1435	0.99953	517.18	380.79	-0.4407	0.99999	604.51	542.49	-0.15591	0.63343	573.71	471.95	-0.28116	0.99997	520.1	491.02	-0.082843	0.99998
RSPH9_4	RSPH9	354.68	287.53	-0.30188	0.83093	310.32	262.49	-0.24066	0.99998	366.99	332.17	-0.1434	0.99999	255.02	187.12	-0.44464	0.41226	363.37	277.1	-0.38977	0.99997	293.04	277.3	-0.079395	0.84507	365.43	241.2	-0.59736	0.99999	299.86	215.88	-0.47221	0.99996	357.67	241.06	-0.56726	0.90007	333	267.71	-0.31378	0.99999	380.58	295.27	-0.3651	0.34197	369.39	256.87	-0.5224	0.99997	334.88	236.38	-0.50071	0.99998
RSPH9_5	RSPH9	237.19	305.67	0.36454	0.75823	207.53	278.05	0.42029	0.99998	245.43	290.98	0.24472	0.99999	170.55	164.36	-0.052992	0.94912	243	230.18	-0.077864	0.99997	299.01	296.53	-0.011957	0.97883	244.38	257.93	0.077495	0.99999	200.53	221.25	0.14117	0.99996	239.19	292.33	0.28837	0.99656	222.69	243.55	0.12862	0.99999	333.39	301.27	-0.14567	0.75796	247.03	262.1	0.085067	0.99997	223.95	241.19	0.10653	0.99998
RSPO1_1	RSPO1	341.38	304.76	-0.1632	0.92861	298.69	281.17	-0.086909	0.99998	353.23	394.4	0.15863	0.99999	245.46	260.45	0.085167	0.89139	349.74	331.99	-0.074914	0.99997	413.24	343.08	-0.26772	0.34525	351.73	298.42	-0.2364	0.99999	288.62	191.18	-0.59171	0.99996	344.26	387.68	0.17092	0.99953	320.51	342.13	0.093892	0.99999	451.88	416.38	-0.11778	0.77187	355.54	362.23	0.026827	0.99997	322.32	295	-0.12736	0.99998
RSPO1_2	RSPO1	708.25	585.03	-0.27533	0.74111	619.68	665.05	0.10178	0.99998	732.84	685.38	-0.096452	0.99999	509.25	479.17	-0.08765	0.84221	725.6	773.77	0.0926	0.99997	703.31	625.44	-0.16902	0.4379	729.73	544.02	-0.42302	0.99999	598.78	572.45	-0.064767	0.99996	714.22	739.38	0.049885	0.99953	664.95	605.97	-0.13378	0.99999	785.27	708.64	-0.14793	0.5982	737.63	616.49	-0.25843	0.99997	668.71	577.51	-0.2112	0.99998
RSPO1_3	RSPO1	389.04	492.51	0.33947	0.67869	340.39	489.71	0.52346	0.99998	402.55	508.34	0.3359	0.99999	279.73	410.9	0.55312	0.076777	398.57	478.07	0.26179	0.99997	793.7	747.9	-0.085645	0.70435	400.84	650.53	0.69724	0.99999	328.91	499.42	0.60107	0.99996	392.32	566.68	0.52938	0.60665	365.25	509.33	0.47857	0.99999	582.42	799.72	0.45676	0.018855	405.18	695.73	0.77849	0.99997	367.32	694.74	0.91759	0.99998
RSPO1_4	RSPO1	226.11	301.13	0.41179	0.70527	197.83	316.44	0.67495	0.99998	233.96	392.65	0.74451	0.99999	162.58	386.88	1.2456	2.2288e-06	231.65	306.32	0.4016	0.99997	401.32	423.03	0.075829	0.81303	232.96	367.96	0.65718	0.99999	191.16	264.21	0.46481	0.99996	228.01	270.75	0.24683	0.99953	212.28	330.53	0.63636	0.99999	449.87	404.37	-0.15349	0.69571	235.49	351.78	0.57702	0.99997	213.48	337.28	0.65735	0.99998
RSPO1_5	RSPO1	468.84	581.4	0.30983	0.68387	410.21	418.12	0.027484	0.99998	485.12	627.54	0.37069	0.99999	337.11	371.7	0.14055	0.76379	480.33	525.88	0.13045	0.99997	524.5	619.37	0.23944	0.23882	483.06	538.74	0.15708	0.99999	396.38	438.2	0.14437	0.99996	472.79	480.33	0.022765	0.99953	440.18	442.64	0.0080284	0.99999	718.99	528.48	-0.44341	0.080347	488.29	459.76	-0.086688	0.99997	442.66	485.26	0.13226	0.99998
RSPO2_1	RSPO2	406.77	474.37	0.22129	0.84804	355.9	370.39	0.057414	0.99998	420.9	532	0.33726	0.99999	292.48	233.9	-0.32123	0.53128	416.74	520.57	0.32025	0.99997	448.01	583.95	0.38156	0.045483	419.11	507.93	0.2767	0.99999	343.9	328.65	-0.065251	0.99996	410.2	486.62	0.24593	0.99225	381.9	372.09	-0.037466	0.99999	609.54	451.41	-0.43245	0.12532	423.65	392.71	-0.10914	0.99997	384.06	432.41	0.17064	0.99998
RSPO2_2	RSPO2	329.19	275.73	-0.25478	0.87383	288.02	178.45	-0.68756	0.99998	340.62	370.74	0.12191	0.99999	236.69	219.99	-0.10512	0.87473	337.25	277.99	-0.27788	0.99997	386.42	260.1	-0.56933	0.045398	339.17	226.23	-0.58207	0.99999	278.31	201.92	-0.46097	0.99996	331.96	405.67	0.28851	0.98712	309.06	185.56	-0.73291	0.99999	424.77	389.35	-0.12529	0.76428	342.84	338.72	-0.017393	0.99997	310.81	180.65	-0.77949	0.99998
RSPO2_3	RSPO2	227.22	191.38	-0.24644	0.90774	198.8	236.55	0.24969	0.99998	235.11	301.5	0.3575	0.99999	163.37	117.58	-0.47112	0.50817	232.78	255.86	0.1358	0.99997	266.22	283.37	0.089732	0.81971	234.11	246.48	0.074008	0.99999	192.1	204.06	0.08674	0.99996	229.13	196.99	-0.21704	0.99953	213.33	202.96	-0.071534	0.99999	345.44	268.24	-0.36369	0.37349	236.64	233.36	-0.020057	0.99997	214.53	259.45	0.27309	0.99998
RSPO2_4	RSPO2	466.63	541.49	0.21425	0.83877	408.27	389.07	-0.069327	0.99998	482.83	482.92	0.00029094	0.99999	335.51	256.65	-0.38523	0.40454	478.05	427.61	-0.16054	0.99997	484.77	557.64	0.20165	0.36929	480.77	485.04	0.012719	0.99999	394.5	339.39	-0.2165	0.99996	470.56	384.98	-0.2889	0.98828	438.1	376.92	-0.21646	0.99999	553.3	488.44	-0.17953	0.59401	485.98	424.93	-0.19326	0.99997	440.57	404.54	-0.12279	0.99998
RSPO2_5	RSPO2	230.54	172.33	-0.41772	0.80927	201.71	186.75	-0.11059	0.99998	238.55	272.58	0.19164	0.99999	165.76	246.54	0.56984	0.18061	236.19	278.87	0.23874	0.99997	254.3	328.91	0.36988	0.17256	237.53	286.09	0.26734	0.99999	194.91	177.21	-0.13658	0.99996	232.48	210.48	-0.1428	0.99953	216.45	311.2	0.52181	0.99999	312.3	256.23	-0.28447	0.52664	240.11	222.91	-0.10673	0.99997	217.67	192.18	-0.17879	0.99998
RSPO3_1	RSPO3	336.95	214.96	-0.646	0.52418	294.81	217.88	-0.43453	0.99998	348.64	219.99	-0.66191	0.99999	242.27	216.2	-0.16357	0.79469	345.2	169.98	-1.0178	0.99997	250.33	288.43	0.20364	0.54282	347.16	250.88	-0.46701	0.99999	284.87	165.4	-0.7807	0.99996	339.78	238.37	-0.50965	0.9419	316.35	149.8	-1.0734	0.99999	252.05	252.23	0.0010237	0.99876	350.92	219.43	-0.67494	0.99997	318.13	311.33	-0.031063	0.99998
RSPO3_2	RSPO3	852.34	964.17	0.17765	0.80927	745.75	854.91	0.19684	0.99998	881.93	932.54	0.080413	0.99999	612.85	620.77	0.0185	0.9666	873.22	957.91	0.13341	0.99997	1302.3	1044.4	-0.31809	0.022942	878.18	908.46	0.048846	0.99999	720.6	860.29	0.2553	0.99996	859.52	850.02	-0.01602	0.99953	800.23	667.83	-0.26058	0.99999	1068.4	1312.2	0.29621	0.063572	887.7	1141.6	0.3625	0.99997	804.75	972.44	0.27276	0.99998
RSPO3_3	RSPO3	600.74	554.19	-0.11616	0.93197	525.61	493.86	-0.089727	0.99998	621.59	518.86	-0.26018	0.99999	431.94	536.06	0.31091	0.31318	615.45	640.97	0.05851	0.99997	698.34	856.19	0.29362	0.066887	618.95	744.73	0.26649	0.99999	507.89	617.56	0.28157	0.99996	605.8	662.03	0.12784	0.99953	564.01	532.52	-0.082733	0.99999	594.47	703.64	0.24284	0.3281	625.66	612.14	-0.031468	0.99997	567.2	575.58	0.021142	0.99998
RSPO3_4	RSPO3	414.53	383.67	-0.11134	0.94813	362.69	353.79	-0.035738	0.99998	428.92	303.25	-0.49882	0.99999	298.06	195.97	-0.60247	0.21432	424.69	369.18	-0.20158	0.99997	517.55	401.78	-0.36448	0.13117	427.1	349.48	-0.28864	0.99999	350.46	230.91	-0.59978	0.99996	418.02	411.97	-0.021009	0.99953	389.19	399.15	0.036368	0.99999	347.45	521.47	0.58442	0.013937	431.73	453.66	0.071333	0.99997	391.39	413.19	0.07802	0.99998
RSPO3_5	RSPO3	277.09	290.25	0.06667	0.97757	242.44	341.34	0.49187	0.99998	286.71	377.75	0.39661	0.99999	199.24	184.59	-0.1096	0.88124	283.88	345.27	0.28155	0.99997	417.22	479.71	0.20091	0.41503	285.5	417.26	0.54588	0.99999	234.27	273.88	0.22448	0.99996	279.43	225.77	-0.30639	0.99953	260.15	236.78	-0.13524	0.99999	432.8	420.38	-0.041909	0.93042	288.59	365.72	0.34066	0.99997	261.62	262.33	0.0038734	0.99998
RSPO4_1	RSPO4	403.45	380.95	-0.082577	0.96455	352.99	427.46	0.27542	0.99998	417.45	494.32	0.24328	0.99999	290.09	280.67	-0.047422	0.93989	413.33	439.12	0.087104	0.99997	496.69	498.94	0.0065118	0.98564	415.68	433.98	0.062017	0.99999	341.09	370.54	0.11913	0.99996	406.85	465.04	0.19241	0.99953	378.78	441.67	0.22107	0.99999	566.36	500.45	-0.17814	0.59207	420.18	435.38	0.051119	0.99997	380.92	467.96	0.2962	0.99998
RSPO4_2	RSPO4	380.17	537.86	0.49948	0.35803	332.63	547.81	0.71806	0.99998	393.37	677.49	0.78278	0.99999	273.35	563.88	1.0419	2.2479e-06	389.48	608.21	0.64168	0.99997	745.03	775.23	0.057244	0.80842	391.7	674.3	0.78211	0.99999	321.41	529.49	0.71842	0.99996	383.38	550.49	0.52081	0.64451	356.93	548.95	0.61963	0.99999	776.23	750.68	-0.048223	0.88682	395.94	653.06	0.7205	0.99997	358.95	675.52	0.91035	0.99998
RSPO4_3	RSPO4	91.995	194.1	1.069	0.13326	80.49	168.08	1.053	0.99998	95.189	220.86	1.2057	0.99999	66.146	166.89	1.3221	0.0018369	94.248	149.62	0.66113	0.99997	213.58	203.42	-0.06994	0.88728	94.784	176.94	0.89352	0.99999	77.776	167.55	1.0973	0.99996	92.77	151.11	0.69796	0.90898	86.371	147.87	0.76882	0.99999	253.05	215.19	-0.2328	0.65679	95.811	187.21	0.95911	0.99997	86.859	181.61	1.0555	0.99998
RSPO4_4	RSPO4	874.51	1063	0.28134	0.55603	765.14	868.4	0.18241	0.99998	904.87	1124.5	0.31317	0.99999	628.79	762.37	0.27752	0.2761	895.93	1058.8	0.24078	0.99997	1370.9	1305.5	-0.070379	0.67514	901.02	1135.6	0.33346	0.99999	739.34	966.62	0.38624	0.99996	881.88	939.97	0.091936	0.99953	821.04	1173.3	0.5145	0.99999	1288.4	1381.2	0.10036	0.62241	910.78	1201.6	0.39944	0.99997	825.68	1078.1	0.38448	0.99998
RSPO4_5	RSPO4	444.46	410.88	-0.11306	0.94482	388.87	390.1	0.0045473	0.99998	459.89	728.33	0.66215	0.99999	319.57	328.72	0.040574	0.94456	455.34	580.77	0.35032	0.99997	639.73	639.61	-0.00027042	0.99954	457.93	556.34	0.28028	0.99999	375.76	540.23	0.52259	0.99996	448.2	492.02	0.13428	0.99953	417.29	481.3	0.20544	0.99999	834.47	644.58	-0.37199	0.11315	462.9	560.76	0.27616	0.99997	419.64	584.23	0.47642	0.99998
RSPRY1_1	RSPRY1	336.95	346.48	0.040145	0.98593	294.81	277.02	-0.08949	0.99998	348.64	412.81	0.24307	0.99999	242.27	271.82	0.16541	0.76195	345.2	324.03	-0.091049	0.99997	277.15	295.52	0.092246	0.80884	347.16	257.04	-0.43214	0.99999	284.87	228.77	-0.31518	0.99996	339.78	393.98	0.21291	0.99953	316.35	310.24	-0.028052	0.99999	472.97	279.25	-0.75806	0.020424	350.92	242.94	-0.52874	0.99997	318.13	239.27	-0.40952	0.99998
RSPRY1_2	RSPRY1	314.78	282.08	-0.15769	0.93349	275.41	257.3	-0.097755	0.99998	325.71	291.86	-0.1578	0.99999	226.33	195.97	-0.20685	0.74474	322.49	223.1	-0.52958	0.99997	263.24	377.49	0.5184	0.025519	324.32	328.35	0.017744	0.99999	266.13	202.99	-0.38902	0.99996	317.43	223.07	-0.507	0.95443	295.53	173.96	-0.76114	0.99999	334.39	265.24	-0.33312	0.4293	327.84	230.75	-0.5048	0.99997	297.2	220.05	-0.43193	0.99998
RSPRY1_3	RSPRY1	272.66	202.27	-0.42902	0.77298	238.56	242.78	0.025174	0.99998	282.13	271.7	-0.054135	0.99999	196.05	280.67	0.51548	0.20155	279.34	285.07	0.029205	0.99997	300	374.46	0.31889	0.21781	280.93	325.71	0.21268	0.99999	230.52	228.77	-0.010954	0.99996	274.96	225.77	-0.2832	0.99953	255.99	289.94	0.179	0.99999	311.3	302.27	-0.04229	0.94156	283.97	262.97	-0.11046	0.99997	257.44	294.04	0.19109	0.99998
RSPRY1_4	RSPRY1	261.58	200.45	-0.3823	0.81344	228.86	217.88	-0.070653	0.99998	270.66	184.05	-0.55384	0.99999	188.08	160.57	-0.22686	0.74691	267.98	193	-0.47147	0.99997	218.54	172.05	-0.34333	0.39929	269.51	149.65	-0.84447	0.99999	221.15	121.36	-0.86033	0.99996	263.78	269.85	0.032684	0.99953	245.58	158.5	-0.62852	0.99999	210.88	220.2	0.062117	0.92444	272.43	191.57	-0.50581	0.99997	246.97	123	-0.99988	0.99998
RSPRY1_5	RSPRY1	621.8	602.26	-0.045981	0.97808	544.04	437.83	-0.31269	0.99998	643.38	486.43	-0.40273	0.99999	447.09	323.66	-0.46484	0.22167	637.03	571.03	-0.15753	0.99997	549.34	483.76	-0.18305	0.46472	640.65	420.78	-0.6053	0.99999	525.69	422.09	-0.316	0.99996	627.04	452.44	-0.46993	0.83208	583.78	470.67	-0.31013	0.99999	557.32	553.5	-0.0098991	0.98176	647.59	481.53	-0.42671	0.99997	587.08	412.23	-0.50907	0.99998
RSRC1_1	RSRC1	277.09	199.55	-0.47165	0.73795	242.44	159.78	-0.59851	0.99998	286.71	232.26	-0.3027	0.99999	199.24	232.63	0.22253	0.6923	283.88	260.28	-0.12475	0.99997	273.18	202.41	-0.43073	0.21994	285.5	176.06	-0.69429	0.99999	234.27	253.47	0.1132	0.99996	279.43	260.85	-0.098878	0.99953	260.15	201.02	-0.37036	0.99999	266.11	275.25	0.048551	0.93512	288.59	239.46	-0.26823	0.99997	261.62	177.77	-0.5549	0.99998
RSRC1_2	RSRC1	348.03	406.35	0.2229	0.86235	304.5	366.24	0.26554	0.99998	360.11	369.86	0.038433	0.99999	250.24	250.33	0.00052408	0.99954	356.55	440.89	0.30552	0.99997	559.27	509.06	-0.13546	0.60107	358.58	442.79	0.30354	0.99999	294.24	358.72	0.28501	0.99996	350.96	367.89	0.067778	0.99953	326.75	364.36	0.1567	0.99999	423.76	563.51	0.41034	0.09846	362.47	490.23	0.43458	0.99997	328.6	450.67	0.45455	0.99998
RSRC1_3	RSRC1	292.61	271.2	-0.10924	0.95841	256.02	176.38	-0.53504	0.99998	302.77	350.58	0.21087	0.99999	210.39	208.61	-0.012223	0.98758	299.78	347.93	0.21423	0.99997	364.57	391.66	0.10315	0.74662	301.48	340.67	0.17576	0.99999	247.39	370.54	0.58093	0.99996	295.08	264.45	-0.15753	0.99953	274.72	292.84	0.091813	0.99999	401.67	367.33	-0.12859	0.76505	304.75	319.57	0.068272	0.99997	276.27	251.76	-0.13355	0.99998
RSRC1_4	RSRC1	342.49	381.86	0.15654	0.92196	299.66	324.74	0.11561	0.99998	354.38	418.07	0.23782	0.99999	246.26	299.64	0.28203	0.53496	350.88	433.8	0.3053	0.99997	501.65	417.97	-0.2627	0.29881	352.87	363.56	0.042929	0.99999	289.55	368.39	0.34634	0.99996	345.37	377.79	0.12906	0.99953	321.55	306.37	-0.069546	0.99999	478.99	505.46	0.077428	0.84352	356.69	439.73	0.30116	0.99997	323.36	345.93	0.097015	0.99998
RSRC1_5	RSRC1	326.97	204.08	-0.67738	0.50526	286.08	263.53	-0.11803	0.99998	338.32	193.7	-0.80144	0.99999	235.1	173.21	-0.43857	0.44305	334.98	214.25	-0.64238	0.99997	275.16	299.57	0.12215	0.73647	336.88	260.57	-0.36935	0.99999	276.43	270.65	-0.030377	0.99996	329.73	344.5	0.063073	0.99953	306.98	255.15	-0.26587	0.99999	221.92	277.25	0.31984	0.43993	340.53	241.2	-0.49584	0.99997	308.71	229.66	-0.42519	0.99998
RSRC2_1	RSRC2	614.04	487.07	-0.33359	0.69081	537.25	378.69	-0.50344	0.99998	635.36	524.99	-0.27479	0.99999	441.51	471.58	0.094872	0.82854	629.08	540.04	-0.21979	0.99997	571.19	480.72	-0.24829	0.29133	632.66	418.14	-0.59628	0.99999	519.13	439.28	-0.24048	0.99996	619.21	447.95	-0.46622	0.83924	576.5	396.25	-0.53977	0.99999	601.5	575.52	-0.063595	0.86653	639.51	500.68	-0.35245	0.99997	579.75	464.12	-0.32033	0.99998
RSRC2_2	RSRC2	145.2	122.45	-0.24401	0.93208	127.04	111.01	-0.1929	0.99998	150.24	89.398	-0.74246	0.99999	104.4	98.615	-0.081428	0.93838	148.75	141.65	-0.070106	0.99997	158.94	201.4	0.33966	0.35967	149.6	175.18	0.22632	0.99999	122.76	100.96	-0.27952	0.99996	146.42	133.12	-0.13636	0.99953	136.32	72.485	-0.90202	0.99999	102.43	160.14	0.63976	0.1854	151.22	139.32	-0.11744	0.99997	137.09	153.75	0.16429	0.99998
RSRC2_3	RSRC2	477.71	507.03	0.085748	0.95513	417.97	445.09	0.090508	0.99998	494.29	502.2	0.022861	0.99999	343.48	324.93	-0.07989	0.88563	489.41	347.04	-0.49472	0.99997	439.07	512.09	0.22149	0.3395	492.19	445.43	-0.14373	0.99999	403.88	301.8	-0.41911	0.99996	481.73	516.31	0.099794	0.99953	448.5	397.22	-0.17478	0.99999	575.39	442.4	-0.37845	0.2006	497.53	384.87	-0.36955	0.99997	451.04	372.83	-0.27405	0.99998
RSRC2_4	RSRC2	499.88	464.4	-0.106	0.9451	437.36	395.29	-0.14556	0.99998	517.23	446.11	-0.21296	0.99999	359.42	378.03	0.072611	0.88842	512.12	413.44	-0.30813	0.99997	468.87	548.53	0.22593	0.30789	515.03	477.12	-0.1101	0.99999	422.62	382.35	-0.14409	0.99996	504.09	510.91	0.019356	0.99953	469.32	445.54	-0.07484	0.99999	511.13	472.43	-0.11336	0.76536	520.61	410.99	-0.34035	0.99997	471.97	333.44	-0.50001	0.99998
RSRC2_5	RSRC2	309.24	264.85	-0.22276	0.90031	270.56	269.75	-0.004309	0.99998	319.97	251.54	-0.34593	0.99999	222.35	288.26	0.37308	0.38916	316.81	258.51	-0.29237	0.99997	257.28	266.17	0.04879	0.91122	318.61	231.52	-0.45899	0.99999	261.44	155.73	-0.74368	0.99996	311.84	268.95	-0.21275	0.99953	290.33	234.85	-0.30478	0.99999	288.2	259.23	-0.15225	0.76617	322.06	225.52	-0.51215	0.99997	291.97	203.71	-0.51715	0.99998
RSRP1_1	RSRP1	507.64	515.19	0.021263	0.99219	444.15	439.91	-0.013824	0.99998	525.26	663.47	0.33643	0.99999	365	415.95	0.18805	0.64551	520.07	556.86	0.098436	0.99997	801.65	725.64	-0.14354	0.48729	523.03	631.17	0.27067	0.99999	429.18	512.31	0.2549	0.99996	511.91	542.39	0.083283	0.99953	476.6	494.83	0.054042	0.99999	760.16	807.73	0.087455	0.76309	528.69	702.7	0.4098	0.99997	479.29	536.19	0.16151	0.99998
RSRP1_2	RSRP1	311.45	400	0.35995	0.70173	272.5	390.1	0.516	0.99998	322.27	482.05	0.57944	0.99999	223.94	324.93	0.53499	0.14215	319.08	410.79	0.36345	0.99997	501.65	547.52	0.12597	0.61653	320.9	476.24	0.56811	0.99999	263.32	344.76	0.38752	0.99996	314.08	402.07	0.35533	0.96552	292.41	470.67	0.68484	0.99999	552.3	505.46	-0.12762	0.72026	324.37	439.73	0.4378	0.99997	294.06	428.57	0.54185	0.99998
RSRP1_3	RSRP1	498.77	416.32	-0.2601	0.82057	436.39	491.78	0.17202	0.99998	516.08	409.3	-0.33372	0.99999	358.62	355.27	-0.013527	0.98184	510.99	435.57	-0.22987	0.99997	621.85	589.01	-0.078149	0.76744	513.89	512.33	-0.0043838	0.99999	421.68	455.39	0.11069	0.99996	502.97	567.58	0.17402	0.99953	468.28	572.15	0.28847	0.99999	468.95	626.57	0.41726	0.071513	519.46	545.09	0.069356	0.99997	470.92	479.49	0.025976	0.99998
RSRP1_4	RSRP1	497.66	467.12	-0.091192	0.95455	435.42	499.04	0.19633	0.99998	514.94	463.64	-0.15108	0.99999	357.83	361.59	0.015048	0.9794	509.85	580.77	0.18754	0.99997	578.14	534.36	-0.11341	0.66345	512.75	464.79	-0.14137	0.99999	420.74	483.31	0.19957	0.99996	501.85	520.81	0.053374	0.99953	467.23	492.9	0.076978	0.99999	531.21	582.53	0.1328	0.6826	518.3	506.78	-0.032384	0.99997	469.87	516.97	0.13753	0.99998
RSRP1_5	RSRP1	546.43	586.84	0.10276	0.93842	478.09	492.82	0.043678	0.99998	565.4	529.37	-0.094806	0.99999	392.89	268.03	-0.55003	0.1781	559.81	550.67	-0.023724	0.99997	537.41	663.9	0.30442	0.10046	563	577.47	0.036558	0.99999	461.97	416.72	-0.14839	0.99996	551.03	438.95	-0.32741	0.97101	513.02	475.5	-0.10935	0.99999	606.52	541.49	-0.16334	0.61373	569.1	471.08	-0.27218	0.99997	515.92	499.67	-0.04607	0.99998
RSU1_1	RSU1	369.09	397.28	0.10589	0.95055	322.93	338.23	0.066577	0.99998	381.9	445.24	0.22083	0.99999	265.38	346.42	0.38318	0.3183	378.13	446.2	0.23823	0.99997	532.45	512.09	-0.056123	0.85273	380.28	445.43	0.22758	0.99999	312.04	379.13	0.28013	0.99996	372.2	438.95	0.2374	0.99644	346.52	423.31	0.28801	0.99999	510.12	536.49	0.072557	0.85021	384.4	466.72	0.2793	0.99997	348.48	461.24	0.40342	0.99998
RSU1_2	RSU1	305.91	263.04	-0.21709	0.90402	267.65	343.42	0.35841	0.99998	316.53	524.12	0.72574	0.99999	219.96	321.13	0.54389	0.13663	313.4	413.44	0.39855	0.99997	469.87	601.15	0.35482	0.062235	315.19	522.89	0.72849	0.99999	258.63	315.76	0.28695	0.99996	308.49	304.93	-0.016698	0.99953	287.21	322.8	0.16798	0.99999	600.5	473.43	-0.34237	0.23886	318.6	411.87	0.3694	0.99997	288.83	373.79	0.37089	0.99998
RSU1_3	RSU1	312.56	316.55	0.018235	0.99551	273.47	309.18	0.17644	0.99998	323.41	335.68	0.053546	0.99999	224.74	204.82	-0.13329	0.84279	320.22	302.78	-0.080534	0.99997	424.17	348.14	-0.28422	0.30579	322.04	302.82	-0.08849	0.99999	264.25	225.54	-0.22757	0.99996	315.19	268.95	-0.22813	0.99953	293.45	265.78	-0.1424	0.99999	384.6	427.39	0.15181	0.68953	325.53	371.81	0.19124	0.99997	295.11	293.08	-0.0099368	0.99998
RSU1_4	RSU1	273.77	289.34	0.079524	0.9724	239.53	238.63	-0.005426	0.99998	283.27	299.75	0.081266	0.99999	196.85	179.53	-0.13213	0.85611	280.47	339.96	0.2766	0.99997	348.67	388.62	0.15608	0.59788	282.07	338.03	0.26026	0.99999	231.46	250.25	0.11216	0.99996	276.08	288.74	0.064465	0.99953	257.03	269.64	0.068849	0.99999	343.43	351.32	0.032672	0.95303	285.12	305.63	0.099871	0.99997	258.48	225.81	-0.19413	0.99998
RSU1_5	RSU1	548.65	530.61	-0.048141	0.97845	480.03	443.02	-0.11551	0.99998	567.69	541.65	-0.06764	0.99999	394.49	399.52	0.01824	0.97332	562.08	542.7	-0.050544	0.99997	566.22	600.14	0.083792	0.74557	565.28	522.01	-0.11467	0.99999	463.85	358.72	-0.36987	0.99996	553.27	458.74	-0.26976	0.98738	515.1	452.31	-0.18718	0.99999	620.58	570.52	-0.12115	0.71754	571.4	496.33	-0.20284	0.99997	518.01	590	0.18739	0.99998
RTBDN_1	RTBDN	929.93	956.91	0.041218	0.97377	813.63	810.3	-0.0059125	0.99998	962.21	865.05	-0.15339	0.99999	668.64	563.88	-0.24544	0.44087	952.7	798.55	-0.25435	0.99997	1062.9	1002.9	-0.083707	0.6597	958.12	872.37	-0.13512	0.99999	786.2	737.85	-0.091438	0.99996	937.76	892.29	-0.071622	0.99953	873.07	725.81	-0.26617	0.99999	991.12	1071	0.11167	0.63121	968.5	931.7	-0.055824	0.99997	878	772.57	-0.18434	0.99998
RTBDN_2	RTBDN	401.23	325.62	-0.30041	0.81348	351.05	334.08	-0.071292	0.99998	415.16	375.12	-0.14595	0.99999	288.49	278.15	-0.05251	0.93321	411.06	329.34	-0.31891	0.99997	455.96	345.11	-0.40084	0.12206	413.4	300.18	-0.46039	0.99999	339.22	271.73	-0.319	0.99996	404.61	358.9	-0.17252	0.99953	376.7	354.69	-0.086616	0.99999	429.79	459.42	0.095959	0.80882	417.88	399.67	-0.06409	0.99997	378.83	458.35	0.27426	0.99998
RTBDN_3	RTBDN	74.261	102.49	0.45956	0.85378	64.974	40.463	-0.67007	0.99998	76.839	72.745	-0.077948	0.99999	53.395	49.308	-0.1127	0.93643	76.08	66.399	-0.19364	0.99997	80.463	121.45	0.58792	0.18469	76.513	105.63	0.46017	0.99999	62.783	81.626	0.37341	0.99996	74.887	133.12	0.82165	0.85429	69.721	97.613	0.47964	0.99999	83.347	81.073	-0.039419	0.97342	77.342	70.531	-0.13121	0.99997	70.115	68.225	-0.038865	0.99998
RTBDN_4	RTBDN	481.04	485.26	0.012579	0.99658	420.88	383.88	-0.13241	0.99998	497.73	532.88	0.098245	0.99999	345.87	311.02	-0.15278	0.76553	492.82	531.19	0.10796	0.99997	659.6	659.85	0.00055318	0.99881	495.62	573.95	0.21129	0.99999	406.69	483.31	0.24847	0.99996	485.09	410.17	-0.24149	0.99725	451.63	507.39	0.16763	0.99999	610.54	664.6	0.12221	0.68838	500.99	578.18	0.20635	0.99997	454.18	393.01	-0.20819	0.99998
RTBDN_5	RTBDN	282.64	213.15	-0.40542	0.78396	247.29	271.83	0.13597	0.99998	292.45	229.63	-0.34753	0.99999	203.22	204.82	0.011232	0.98859	289.56	262.05	-0.14347	0.99997	198.67	259.08	0.38132	0.21936	291.21	225.35	-0.3684	0.99999	238.95	186.88	-0.35293	0.99996	285.02	304.93	0.097089	0.99953	265.36	233.88	-0.1814	0.99999	263.09	200.18	-0.39256	0.41423	294.36	174.15	-0.75388	0.99997	266.85	200.83	-0.40831	0.99998
RTCA_1	RTCA	174.02	201.36	0.20944	0.92402	152.25	229.29	0.58754	0.99998	180.06	201.58	0.16208	0.99999	125.12	115.05	-0.12004	0.89862	178.28	206.28	0.20938	0.99997	261.26	289.44	0.14728	0.6796	179.29	251.76	0.48746	0.99999	147.12	202.99	0.46174	0.99996	175.48	195.19	0.15274	0.99953	163.38	170.1	0.057821	0.99999	230.96	263.24	0.18796	0.6992	181.23	229.01	0.33589	0.99997	164.3	198.91	0.27426	0.99998
RTCA_2	RTCA	465.52	480.72	0.046267	0.98038	407.3	498.01	0.28943	0.99998	481.68	510.09	0.082523	0.99999	334.72	332.51	-0.0095077	0.98783	476.92	478.96	0.0061328	0.99997	630.79	615.32	-0.035763	0.89984	479.63	535.22	0.15788	0.99999	393.57	421.02	0.097029	0.99996	469.44	429.06	-0.12948	0.99953	437.06	438.77	0.0056467	0.99999	584.43	635.57	0.12083	0.70033	484.83	552.93	0.18925	0.99997	439.52	417.03	-0.075602	0.99998
RTCA_3	RTCA	270.44	314.74	0.21807	0.89058	236.62	291.54	0.29997	0.99998	279.83	339.19	0.27661	0.99999	194.45	294.58	0.59673	0.11258	277.07	317.83	0.19734	0.99997	441.06	522.21	0.24317	0.27971	278.64	454.23	0.70301	0.99999	228.64	337.24	0.55866	0.99996	272.72	321.12	0.23488	0.99953	253.91	288.97	0.18593	0.99999	388.62	444.4	0.19305	0.58309	281.66	386.61	0.45554	0.99997	255.34	357.46	0.48373	0.99998
RTCA_4	RTCA	360.22	467.12	0.37398	0.63933	315.17	318.52	0.01518	0.99998	372.73	366.36	-0.02481	0.99999	259.01	303.43	0.22757	0.63238	369.04	517.02	0.48532	0.99997	564.24	537.4	-0.070186	0.80374	371.14	467.43	0.33199	0.99999	304.55	466.13	0.61242	0.99996	363.26	438.05	0.26944	0.98905	338.2	530.59	0.64818	0.99999	419.75	568.51	0.43678	0.072212	375.16	494.59	0.39777	0.99997	340.11	433.37	0.34869	0.99998
RTCA_5	RTCA	408.99	382.76	-0.095375	0.95641	357.84	402.56	0.16942	0.99998	423.19	331.3	-0.35223	0.99999	294.07	354	0.26677	0.52098	419.01	416.1	-0.01003	0.99997	610.92	654.79	0.099887	0.67284	421.39	569.55	0.43377	0.99999	345.78	360.87	0.061469	0.99996	412.44	454.24	0.13897	0.99953	383.99	520.92	0.43904	0.99999	379.58	615.56	0.69604	0.00058269	425.96	535.51	0.32952	0.99997	386.15	519.85	0.42796	0.99998
RTCB_1	RTCB	284.85	207.71	-0.45379	0.74605	249.23	42.538	-2.5229	0.97331	294.74	13.147	-4.3858	0.99999	204.81	185.85	-0.13945	0.84317	291.83	53.119	-2.4359	0.99997	5.9602	20.241	1.6096	0.080491	293.49	17.606	-3.9844	0.99999	240.83	5.3701	-5.2465	0.91445	287.25	172.7	-0.73072	0.85061	267.44	56.055	-2.2342	0.99999	15.063	6.0054	-1.1972	0.55778	296.67	5.2245	-5.5796	0.99997	268.95	14.414	-4.1304	0.99004
RTCB_2	RTCB	468.84	441.72	-0.085786	0.95831	410.21	119.31	-1.7731	0.90908	485.12	70.116	-2.7731	0.99999	337.11	308.49	-0.12759	0.81086	480.33	158.47	-1.5937	0.99997	30.795	51.614	0.72667	0.2974	483.06	44.895	-3.3988	0.99999	396.38	64.441	-2.6022	0.99996	472.79	402.07	-0.23322	0.99909	440.18	155.6	-1.4943	0.99999	80.334	31.028	-1.3445	0.20316	488.29	26.993	-4.1275	0.99997	442.66	17.296	-4.5998	0.96384
RTCB_3	RTCB	525.37	414.51	-0.3412	0.71997	459.67	214.77	-1.0943	0.99998	543.61	74.498	-2.8507	0.99999	377.75	471.58	0.31932	0.33629	538.24	331.99	-0.69543	0.99997	87.417	62.747	-0.47197	0.4966	541.3	54.578	-3.2865	0.99999	444.17	89.144	-2.3041	0.99996	529.8	439.85	-0.26787	0.98958	493.25	226.15	-1.1216	0.99999	85.355	88.08	0.044815	0.96832	547.16	76.626	-2.82	0.99997	496.04	59.576	-3.0365	0.98083
RTCB_4	RTCB	587.44	465.3	-0.33563	0.69952	513.97	183.64	-1.4798	0.88649	607.83	195.45	-1.6319	0.99999	422.38	275.62	-0.61406	0.11491	601.83	213.36	-1.4917	0.99997	162.91	126.51	-0.36237	0.45405	605.25	110.04	-2.4489	0.99999	496.64	88.07	-2.4821	0.96232	592.39	443.45	-0.41696	0.90569	551.52	210.69	-1.3841	0.99999	223.93	164.15	-0.44572	0.39666	611.81	142.8	-2.0913	0.99997	554.64	122.04	-2.1751	0.99998
RTCB_5	RTCB	408.99	295.69	-0.46664	0.64286	357.84	105.83	-1.7481	0.99677	423.19	119.2	-1.8193	0.99999	294.07	197.23	-0.57389	0.24107	419.01	142.54	-1.549	0.99997	117.22	80.964	-0.5284	0.36273	421.39	70.423	-2.5641	0.99999	345.78	75.182	-2.1865	0.99996	412.44	330.11	-0.32034	0.98712	383.99	138.2	-1.4676	0.99999	136.57	118.11	-0.20789	0.78595	425.96	102.75	-2.041	0.99997	386.15	92.247	-2.0538	0.99998
RTEL1_1	RTEL1	897.79	866.21	-0.051601	0.96718	785.51	752.2	-0.062431	0.99998	928.95	1050.9	0.17772	0.99999	645.52	553.76	-0.22083	0.50399	919.77	920.73	0.0014944	0.99997	936.75	884.53	-0.082668	0.68731	925	769.37	-0.26546	0.99999	759.02	682	-0.15415	0.99996	905.35	999.33	0.14235	0.99953	842.9	917.17	0.1217	0.99999	1204	943.85	-0.35088	0.061946	935.03	821.12	-0.1872	0.99997	847.66	841.76	-0.010064	0.99998
RTEL1_2	RTEL1	349.14	333.78	-0.064695	0.97635	305.47	179.49	-0.76385	0.99998	361.26	281.34	-0.35959	0.99999	251.04	194.7	-0.36498	0.51229	357.69	230.18	-0.63371	0.99997	150.99	197.35	0.38404	0.29325	359.72	171.66	-1.063	0.99999	295.18	144.99	-1.0206	0.99996	352.08	308.53	-0.18994	0.99953	327.79	158.5	-1.0436	0.99999	322.34	152.14	-1.0782	0.012152	363.62	132.35	-1.4511	0.99997	329.64	107.62	-1.606	0.99998
RTEL1_3	RTEL1	442.24	562.35	0.34595	0.63199	386.93	272.87	-0.50234	0.99998	457.59	376	-0.28267	0.99999	317.98	494.34	0.63496	0.018049	453.07	376.26	-0.26737	0.99997	132.12	339.03	1.353	5.9242e-13	455.65	294.9	-0.62599	0.99999	373.89	158.96	-1.2288	0.99996	445.97	518.11	0.21586	0.99725	415.2	364.36	-0.18798	0.99999	430.79	133.12	-1.6868	1.8877e-05	460.59	115.81	-1.9824	0.99997	417.55	159.51	-1.3827	0.99998
RTEL1_4	RTEL1	471.06	318.37	-0.56377	0.47693	412.15	173.26	-1.2454	0.99998	487.41	191.07	-1.3465	0.99999	338.7	305.96	-0.14621	0.7795	482.6	152.27	-1.6577	0.99997	91.39	113.35	0.30763	0.56579	485.34	98.593	-2.2879	0.99999	398.25	73.034	-2.4311	0.99996	475.03	357.1	-0.41069	0.9482	442.26	187.49	-1.2336	0.99999	218.91	92.083	-1.2403	0.027458	490.6	80.109	-2.5995	0.99997	444.76	92.247	-2.2571	0.99998
RTEL1_5	RTEL1	456.65	364.62	-0.32389	0.76996	399.54	253.15	-0.65625	0.99998	472.5	373.37	-0.33892	0.99999	328.34	319.87	-0.037601	0.9499	467.84	297.47	-0.65152	0.99997	346.69	307.66	-0.17176	0.60688	470.5	267.61	-0.81174	0.99999	386.07	241.66	-0.67369	0.99996	460.5	392.18	-0.23114	0.99953	428.73	382.72	-0.16338	0.99999	427.78	349.32	-0.29158	0.4274	475.59	303.89	-0.64446	0.99997	431.15	246.95	-0.80147	0.99998
RTF1_1	RTF1	271.55	259.41	-0.065757	0.97937	237.59	196.09	-0.27569	0.99998	280.98	270.82	-0.052924	0.99999	195.25	268.03	0.45508	0.28944	278.2	331.11	0.25034	0.99997	276.16	277.3	0.0059349	0.99024	279.79	241.2	-0.21327	0.99999	229.58	256.69	0.16037	0.99996	273.84	325.62	0.249	0.99953	254.95	221.32	-0.20322	0.99999	310.29	278.25	-0.1567	0.74856	282.82	242.07	-0.22359	0.99997	256.39	277.7	0.11477	0.99998
RTF1_2	RTF1	427.83	199.55	-1.0965	0.11335	374.33	142.14	-1.3907	0.99998	442.69	36.811	-3.5527	0.99999	307.62	159.3	-0.94504	0.052086	438.31	116.86	-1.8982	0.99997	45.695	32.385	-0.48405	0.63124	440.8	28.169	-3.9209	0.99999	361.71	40.813	-3.1168	0.96998	431.44	191.59	-1.1669	0.27995	401.68	57.988	-2.7711	0.99999	42.175	46.042	0.12373	0.93295	445.58	40.055	-3.4433	0.99997	403.94	51.889	-2.9367	0.99998
RTF1_3	RTF1	107.51	51.7	-1.042	0.65965	94.067	22.825	-1.9964	0.99998	111.24	10.517	-3.2848	0.99999	77.304	35.4	-1.1051	0.33966	110.15	18.592	-2.5041	0.99997	5.9602	6.0723	0.023036	0.94096	110.77	5.2817	-4.1533	0.99999	90.895	5.3701	-3.8506	0.99996	108.42	48.572	-1.1422	0.91948	100.94	1.9329	-5.1192	0.99999	12.05	6.0054	-0.89752	0.65108	111.97	5.2245	-4.1819	0.99997	101.51	2.8827	-4.7225	0.99137
RTF1_4	RTF1	442.24	234.92	-0.90981	0.18848	386.93	286.35	-0.43299	0.99998	457.59	237.52	-0.94312	0.99999	317.98	165.62	-0.93688	0.049019	453.07	207.16	-1.1252	0.99997	272.18	236.82	-0.20001	0.59709	455.65	205.99	-1.1415	0.99999	373.89	202.99	-0.87796	0.99996	445.97	300.43	-0.56835	0.83795	415.2	180.73	-1.1955	0.99999	272.13	274.25	0.011134	0.98652	460.59	238.59	-0.94606	0.99997	417.55	203.71	-1.0318	0.99998
RTF1_5	RTF1	579.68	518.82	-0.15974	0.90012	507.19	348.6	-0.53963	0.99998	599.8	390.9	-0.61643	0.99999	416.8	417.22	0.0014419	0.99835	593.88	540.93	-0.13449	0.99997	458.94	477.68	0.057636	0.85327	597.26	415.5	-0.52246	0.99999	490.09	330.8	-0.56566	0.99996	584.56	511.81	-0.1914	0.99953	544.24	348.89	-0.63997	0.99999	447.86	462.42	0.046039	0.91818	603.73	402.29	-0.58447	0.99997	547.31	381.48	-0.51961	0.99998
RTF2_1	RTF2	512.07	318.37	-0.68395	0.30808	448.03	80.926	-2.4544	0.71945	529.85	78.004	-2.7483	0.99999	368.19	160.57	-1.1922	0.0081945	524.61	76.137	-2.7685	0.99997	49.669	28.337	-0.78836	0.41921	527.6	24.648	-4.3652	0.99999	432.92	30.073	-3.8037	0.91445	516.38	290.54	-0.82756	0.46151	480.76	40.592	-3.534	0.99999	89.372	50.045	-0.8241	0.37203	533.31	43.538	-3.5846	0.99997	483.48	13.453	-5.067	0.96384
RTF2_2	RTF2	481.04	400.9	-0.26229	0.82418	420.88	254.19	-0.72524	0.99998	497.73	228.75	-1.1182	0.99999	345.87	219.99	-0.65044	0.14061	492.82	288.61	-0.76985	0.99997	262.25	208.48	-0.32962	0.36722	495.62	181.34	-1.4455	0.99999	406.69	146.07	-1.471	0.99996	485.09	350.8	-0.46645	0.9065	451.63	240.65	-0.9054	0.99999	262.09	264.24	0.011735	0.98652	500.99	229.88	-1.1205	0.99997	454.18	153.75	-1.5565	0.99998
RTF2_3	RTF2	542	449.88	-0.26819	0.79973	474.21	384.92	-0.30028	0.99998	560.81	291.86	-0.93989	0.99999	389.71	266.77	-0.5451	0.18464	555.27	341.73	-0.69871	0.99997	374.5	405.83	0.11561	0.70556	558.43	353	-0.66022	0.99999	458.23	257.77	-0.82756	0.99996	546.56	583.77	0.094847	0.99953	508.86	240.65	-1.0772	0.99999	334.39	377.34	0.17384	0.66216	564.48	328.27	-0.78019	0.99997	511.73	268.09	-0.9301	0.99998
RTF2_4	RTF2	494.34	309.29	-0.67477	0.33282	432.51	294.65	-0.55217	0.99998	511.5	183.18	-1.4764	0.99999	355.44	171.94	-1.0433	0.020444	506.44	230.18	-1.1342	0.99997	124.17	192.29	0.62685	0.059262	509.32	167.26	-1.6008	0.99999	417.93	155.73	-1.4184	0.99996	498.5	266.25	-0.9023	0.4025	464.11	142.07	-1.7009	0.99999	209.87	125.11	-0.74166	0.17123	514.84	108.84	-2.2315	0.99997	466.73	96.091	-2.2683	0.99998
RTF2_5	RTF2	471.06	348.3	-0.43452	0.63683	412.15	141.1	-1.5397	0.99876	487.41	128.84	-1.9114	0.99999	338.7	193.44	-0.80496	0.074502	482.6	137.22	-1.8068	0.99997	157.95	72.867	-1.1055	0.033153	485.34	63.381	-2.9173	0.99999	398.25	59.071	-2.7326	0.9989	475.03	357.1	-0.41069	0.9482	442.26	98.579	-2.1542	0.99999	147.61	159.14	0.1078	0.88257	490.6	138.45	-1.8177	0.99997	444.76	82.638	-2.414	0.99998
RTKN_1	RTKN	574.14	653.96	0.1875	0.84929	502.34	647.41	0.36538	0.99998	594.07	641.56	0.11077	0.99999	412.82	400.78	-0.042574	0.93559	588.2	651.59	0.14742	0.99997	765.89	756	-0.018733	0.94514	591.55	657.58	0.15243	0.99999	485.4	570.31	0.23212	0.99996	578.98	534.3	-0.11565	0.99953	539.04	539.29	0.00066844	0.99999	735.06	771.7	0.070085	0.82137	597.95	671.35	0.16676	0.99997	542.08	487.18	-0.15375	0.99998
RTKN_2	RTKN	539.78	613.15	0.18354	0.85985	472.27	640.15	0.43798	0.99998	558.52	664.35	0.24992	0.99999	388.11	513.31	0.40244	0.1736	553	627.69	0.18246	0.99997	859.27	874.41	0.025167	0.91828	556.14	760.57	0.45093	0.99999	456.35	601.45	0.39755	0.99996	544.33	639.54	0.23216	0.98683	506.78	521.89	0.042312	0.99999	761.17	865.78	0.18556	0.42774	562.17	753.2	0.42138	0.99997	509.64	679.36	0.414	0.99998
RTKN_3	RTKN	866.75	799.99	-0.11549	0.91398	758.35	764.65	0.011909	0.99998	896.84	927.28	0.048106	0.99999	623.21	611.92	-0.026329	0.95172	887.98	841.93	-0.076728	0.99997	1021.2	1026.2	0.0070758	0.97682	893.03	892.61	-0.00066857	0.99999	732.79	745.37	0.024537	0.99996	874.05	829.33	-0.075682	0.99953	813.76	772.21	-0.075521	0.99999	1062.4	1028.9	-0.046164	0.87136	902.7	895.13	-0.012138	0.99997	818.35	838.87	0.035685	0.99998
RTKN_4	RTKN	400.12	408.16	0.028617	0.99004	350.08	285.32	-0.29421	0.99998	414.01	310.26	-0.41503	0.99999	287.7	206.08	-0.47936	0.33817	409.92	384.23	-0.093163	0.99997	278.14	277.3	-0.0043699	0.99318	412.26	241.2	-0.77084	0.99999	338.28	241.66	-0.48357	0.99996	403.49	431.76	0.097433	0.99953	375.66	286.07	-0.39185	0.99999	355.48	280.25	-0.34195	0.3975	416.72	243.81	-0.77088	0.99997	377.78	382.44	0.017639	0.99998
RTKN_5	RTKN	566.38	499.77	-0.18017	0.88335	495.55	444.06	-0.15795	0.99998	586.04	437.35	-0.42139	0.99999	407.24	351.48	-0.21189	0.63195	580.25	398.39	-0.54136	0.99997	562.25	410.89	-0.45151	0.047069	583.55	357.4	-0.70577	0.99999	478.84	369.46	-0.37322	0.99996	571.15	636.84	0.1568	0.99953	531.75	530.59	-0.0031545	0.99999	501.08	566.51	0.17672	0.56781	589.87	492.85	-0.25879	0.99997	534.76	356.5	-0.58364	0.99998
RTKN2_1	RTKN2	144.09	209.52	0.53703	0.65725	126.07	147.33	0.22317	0.99998	149.09	237.52	0.66826	0.99999	103.6	159.3	0.61587	0.25982	147.62	203.62	0.46136	0.99997	261.26	198.36	-0.3956	0.27553	148.46	172.54	0.21551	0.99999	121.82	210.51	0.78419	0.99996	145.3	125.03	-0.2152	0.99953	135.28	185.56	0.45308	0.99999	272.13	263.24	-0.04776	0.93789	150.07	229.01	0.6065	0.99997	136.04	229.66	0.75112	0.99998
RTKN2_2	RTKN2	169.58	103.4	-0.70833	0.69433	148.37	85.076	-0.79524	0.99998	175.47	151.63	-0.20942	0.99999	121.93	87.237	-0.47841	0.57453	173.73	159.36	-0.12388	0.99997	178.81	156.87	-0.18774	0.70112	174.72	136.45	-0.35445	0.99999	143.37	124.59	-0.2011	0.99996	171.01	125.93	-0.43847	0.99644	159.21	185.56	0.21965	0.99999	173.72	180.16	0.052221	0.94498	176.62	156.74	-0.17126	0.99997	160.11	125.88	-0.34462	0.99998
RTKN2_3	RTKN2	244.95	241.27	-0.021769	0.99551	214.32	162.89	-0.39374	0.99998	253.45	206.84	-0.29192	0.99999	176.12	240.22	0.44557	0.33608	250.95	276.22	0.13788	0.99997	243.38	188.24	-0.36889	0.3311	252.38	163.73	-0.62115	0.99999	207.09	152.51	-0.43887	0.99996	247.01	228.47	-0.11212	0.99953	229.98	262.88	0.19213	0.99999	236.99	245.22	0.049083	0.93848	255.11	213.33	-0.25691	0.99997	231.27	179.69	-0.36231	0.99998
RTKN2_4	RTKN2	394.58	380.95	-0.050596	0.98103	345.23	313.33	-0.13948	0.99998	408.28	370.74	-0.1388	0.99999	283.71	187.12	-0.59788	0.23197	404.25	332.88	-0.27948	0.99997	510.59	326.89	-0.64179	0.0079468	406.55	284.33	-0.51431	0.99999	333.6	318.98	-0.064414	0.99996	397.91	343.61	-0.2111	0.99953	370.46	377.89	0.028572	0.99999	424.77	514.47	0.27581	0.34503	410.95	447.57	0.12285	0.99997	372.55	367.07	-0.021332	0.99998
RTKN2_5	RTKN2	457.76	404.53	-0.17792	0.9024	400.51	313.33	-0.35317	0.99998	473.65	468.02	-0.017206	0.99999	329.14	285.73	-0.20337	0.68813	468.97	450.63	-0.057445	0.99997	467.88	491.85	0.071945	0.80819	471.64	427.82	-0.14036	0.99999	387.01	347.98	-0.15293	0.99996	461.62	426.36	-0.11437	0.99953	429.77	366.29	-0.23001	0.99999	536.23	471.43	-0.18545	0.58778	476.75	410.12	-0.21668	0.99997	432.2	393.97	-0.13328	0.99998
RTL1_1	RTL1	138.55	111.56	-0.31001	0.91203	121.22	115.16	-0.073319	0.99998	143.36	113.06	-0.33982	0.99999	99.618	84.708	-0.23138	0.81955	141.94	143.42	0.014868	0.99997	223.51	173.06	-0.36719	0.35851	142.75	150.53	0.076063	0.99999	117.13	82.7	-0.49712	0.99996	139.71	161.01	0.20331	0.99953	130.08	186.53	0.51669	0.99999	129.54	225.2	0.79314	0.031486	144.29	195.92	0.43863	0.99997	130.81	89.365	-0.54464	0.99998
RTL1_10|hsa-mir-136_1	RTL1;hsa-mir-136	451.11	326.53	-0.46505	0.61478	394.69	314.37	-0.32735	0.99998	466.77	426.83	-0.12876	0.99999	324.36	261.71	-0.30855	0.52354	462.16	394.85	-0.22655	0.99997	479.8	450.36	-0.091156	0.76168	464.79	391.73	-0.24613	0.99999	381.39	368.39	-0.049884	0.99996	454.91	391.28	-0.21687	0.99953	423.53	345.99	-0.29095	0.99999	489.03	483.44	-0.016573	0.97299	469.82	420.57	-0.1594	0.99997	425.92	344.01	-0.30735	0.99998
RTL1_2	RTL1	1614.9	1599.1	-0.014198	0.99039	1412.9	1529.3	0.11409	0.99998	1671	1756.4	0.071899	0.99999	1161.1	1110.1	-0.064861	0.81937	1654.5	1898.1	0.1981	0.99997	2179.5	2310.5	0.084195	0.46287	1663.9	2009.7	0.27229	0.99999	1365.3	1603.5	0.23186	0.99996	1628.5	1523.7	-0.095875	0.99953	1516.2	1704.8	0.1691	0.99999	2012.4	2196	0.12591	0.38261	1681.9	1910.4	0.18371	0.99997	1524.7	1548	0.021857	0.99998
RTL1_3	RTL1	238.3	349.2	0.54937	0.46073	208.5	277.02	0.40823	0.99998	246.57	348.83	0.49878	0.99999	171.34	271.82	0.66269	0.084871	244.14	348.81	0.513	0.99997	342.71	386.6	0.17336	0.55096	245.53	336.27	0.45217	0.99999	201.47	352.28	0.80311	0.99996	240.31	295.03	0.29488	0.99524	223.73	246.45	0.13893	0.99999	399.66	345.31	-0.21031	0.60079	248.19	300.41	0.2745	0.99997	224.99	221.01	-0.025672	0.99998
RTL1_4	RTL1	334.73	344.67	0.042089	0.98538	292.87	264.57	-0.1461	0.99998	346.35	394.4	0.18693	0.99999	240.68	268.03	0.1547	0.78176	342.93	319.6	-0.10134	0.99997	449	435.18	-0.045019	0.89419	344.88	378.52	0.13393	0.99999	282.99	322.21	0.1866	0.99996	337.55	402.97	0.25489	0.99426	314.26	371.12	0.23921	0.99999	451.88	452.41	0.0016854	0.99739	348.61	393.58	0.17455	0.99997	316.04	474.69	0.58536	0.99998
RTL1_5|hsa-mir-136_4	RTL1;hsa-mir-136	228.33	185.94	-0.29483	0.88335	199.77	164.96	-0.27467	0.99998	236.25	187.56	-0.3314	0.99999	164.17	151.72	-0.1131	0.88981	233.92	200.97	-0.21804	0.99997	287.08	198.36	-0.53111	0.11813	235.25	172.54	-0.44506	0.99999	193.04	160.03	-0.269	0.99996	230.25	143.92	-0.6742	0.92978	214.37	167.2	-0.35663	0.99999	214.89	289.26	0.42703	0.25145	237.8	251.65	0.081342	0.99997	215.58	160.47	-0.4236	0.99998
RTL1_6|hsa-mir-432_3	RTL1;hsa-mir-432	346.92	344.67	-0.0093746	0.9981	303.54	353.79	0.22036	0.99998	358.97	464.52	0.37098	0.99999	249.44	302.17	0.27563	0.54439	355.42	359.44	0.016178	0.99997	518.54	584.96	0.17357	0.44155	357.44	508.81	0.50822	0.99999	293.3	324.35	0.14472	0.99996	349.84	362.49	0.051104	0.99953	325.71	421.38	0.37052	0.99999	532.21	522.47	-0.026601	0.95345	361.31	454.53	0.33032	0.99997	327.55	455.47	0.47441	0.99998
RTL10_1	RTL10	432.27	378.23	-0.19219	0.89598	378.21	142.14	-1.4056	0.99998	447.27	184.93	-1.2696	0.99999	310.81	222.52	-0.48027	0.31349	442.85	248.77	-0.82946	0.99997	222.52	205.44	-0.11462	0.80077	445.37	178.7	-1.3127	0.99999	365.46	154.66	-1.2352	0.99996	435.91	304.03	-0.51839	0.88794	405.84	221.32	-0.87182	0.99999	211.88	224.2	0.081175	0.89701	450.2	195.05	-1.2025	0.99997	408.13	151.82	-1.4207	0.99998
RTL10_2	RTL10	430.05	364.62	-0.2375	0.86013	376.27	180.53	-1.0554	0.99998	444.98	233.14	-0.92963	0.99999	309.21	212.4	-0.53969	0.25619	440.58	169.98	-1.3689	0.99997	221.52	204.43	-0.11528	0.80004	443.09	177.82	-1.3123	0.99999	363.58	185.81	-0.9647	0.99996	433.67	284.24	-0.60776	0.80834	403.76	209.72	-0.94171	0.99999	267.11	223.2	-0.25803	0.60635	447.89	194.18	-1.2016	0.99997	406.04	147.98	-1.45	0.99998
RTL10_3	RTL10	411.21	286.62	-0.51921	0.58411	359.78	206.47	-0.79826	0.99998	425.48	149	-1.5076	0.99999	295.67	212.4	-0.47526	0.33425	421.28	178.83	-1.2315	0.99997	157.95	216.58	0.45299	0.17399	423.67	188.38	-1.1651	0.99999	347.65	125.66	-1.4608	0.99996	414.67	296.83	-0.48095	0.92418	386.07	212.62	-0.85752	0.99999	170.71	159.14	-0.10061	0.89164	428.26	138.45	-1.6221	0.99997	388.25	161.43	-1.2608	0.99998
RTL10_4	RTL10	287.07	299.32	0.060071	0.97963	251.17	185.71	-0.43355	0.99998	297.04	222.62	-0.41445	0.99999	206.41	123.9	-0.73168	0.23124	294.1	183.26	-0.67946	0.99997	227.48	158.89	-0.51499	0.18731	295.77	138.21	-1.0921	0.99999	242.7	123.51	-0.96881	0.99996	289.49	259.95	-0.15469	0.99953	269.52	166.23	-0.69388	0.99999	255.06	229.21	-0.15355	0.78014	298.98	199.4	-0.58196	0.99997	271.04	124.92	-1.1113	0.99998
RTL10_5	RTL10	257.14	171.43	-0.58219	0.66794	224.98	108.94	-1.0395	0.99998	266.07	98.162	-1.4294	0.99999	184.89	125.17	-0.55914	0.39266	263.44	104.47	-1.3262	0.99997	77.483	91.084	0.23057	0.72066	264.94	79.226	-1.729	0.99999	217.4	46.183	-2.2106	0.99996	259.31	139.42	-0.89047	0.77968	241.42	66.686	-1.8406	0.99999	112.47	78.071	-0.52107	0.51481	267.81	67.919	-1.9636	0.99997	242.79	37.475	-2.6636	0.99998
RTL3_1	RTL3	422.29	403.63	-0.065066	0.97289	369.48	372.47	0.01159	0.99998	436.95	461.89	0.079894	0.99999	303.64	238.95	-0.34433	0.4895	432.63	425.84	-0.022795	0.99997	547.35	467.56	-0.22685	0.35236	435.09	406.69	-0.097154	0.99999	357.02	291.06	-0.29378	0.99996	425.85	281.54	-0.59527	0.8292	396.47	232.92	-0.76485	0.99999	529.2	551.5	0.059431	0.87991	439.81	479.78	0.12524	0.99997	398.71	452.59	0.18242	0.99998
RTL3_2	RTL3	343.6	367.34	0.096145	0.95704	300.63	231.37	-0.37636	0.99998	355.52	277.83	-0.35459	0.99999	247.05	250.33	0.018946	0.97823	352.01	401.05	0.18765	0.99997	327.81	377.49	0.203	0.47551	354.01	328.35	-0.10826	0.99999	290.49	228.77	-0.34328	0.99996	346.49	384.08	0.14819	0.99953	322.59	267.71	-0.26811	0.99999	318.32	330.3	0.053111	0.92061	357.85	287.35	-0.31557	0.99997	324.41	292.12	-0.15079	0.99998
RTL3_3	RTL3	646.18	571.42	-0.17709	0.87435	565.37	484.52	-0.22222	0.99998	668.62	623.15	-0.10143	0.99999	464.62	399.52	-0.21728	0.59348	662.01	649.82	-0.026769	0.99997	765.89	632.53	-0.27561	0.15786	665.77	550.18	-0.27467	0.99999	546.31	450.02	-0.27918	0.99996	651.63	555.89	-0.22888	0.99225	606.68	518.99	-0.22482	0.99999	713.97	771.7	0.11202	0.69338	672.99	671.35	-0.0035108	0.99997	610.1	517.93	-0.23588	0.99998
RTL3_4	RTL3	382.39	267.57	-0.51351	0.61419	334.57	195.05	-0.77536	0.99998	395.66	260.31	-0.60218	0.99999	274.95	217.46	-0.33702	0.5253	391.76	249.66	-0.64791	0.99997	251.32	351.18	0.48104	0.050719	393.98	305.46	-0.36609	0.99999	323.29	229.84	-0.49038	0.99996	385.61	293.23	-0.39392	0.97281	359.01	225.19	-0.67053	0.99999	298.24	253.23	-0.23518	0.61957	398.25	220.3	-0.85129	0.99997	361.04	316.14	-0.19103	0.99998
RTL3_5	RTL3	171.8	308.39	0.84033	0.14572	150.31	236.55	0.65071	0.99998	177.76	287.48	0.6904	0.99999	123.53	252.86	1.0276	0.0037956	176.01	199.2	0.17761	0.99997	280.13	266.17	-0.073498	0.86158	177.01	231.52	0.3854	0.99999	145.25	185.81	0.35315	0.99996	173.25	225.77	0.38012	0.98759	161.29	236.78	0.55103	0.99999	329.37	282.26	-0.22198	0.62087	178.92	245.55	0.4545	0.99997	162.21	191.22	0.23607	0.99998
RTL4_1	RTL4	379.07	341.95	-0.14826	0.93166	331.66	283.24	-0.22693	0.99998	392.22	348.83	-0.16871	0.99999	272.55	396.99	0.5409	0.092012	388.35	442.66	0.18838	0.99997	328.81	365.35	0.1516	0.62297	390.56	317.78	-0.29664	0.99999	320.48	260.99	-0.29521	0.99996	382.26	382.28	9.7057e-05	0.99998	355.89	287.04	-0.30921	0.99999	399.66	331.3	-0.2699	0.48657	394.79	288.22	-0.45257	0.99997	357.9	221.97	-0.68673	0.99998
RTL4_2	RTL4	209.48	166.89	-0.32617	0.87401	183.28	124.5	-0.55423	0.99998	216.76	233.14	0.10463	0.99999	150.62	82.18	-0.86618	0.24855	214.61	200.08	-0.10067	0.99997	159.93	185.2	0.21042	0.6265	215.83	161.09	-0.41977	0.99999	177.11	137.47	-0.36311	0.99996	211.25	175.4	-0.26689	0.99953	196.68	170.1	-0.20831	0.99999	267.11	161.15	-0.72554	0.11947	218.17	140.19	-0.63442	0.99997	197.79	169.12	-0.22467	0.99998
RTL4_3	RTL4	396.8	341.95	-0.21405	0.88547	347.17	320.59	-0.11458	0.99998	410.57	451.37	0.13636	0.99999	285.31	290.79	0.02737	0.96601	406.52	476.3	0.22803	0.99997	492.71	582.94	0.24214	0.2496	408.83	507.05	0.30994	0.99999	335.47	389.87	0.21621	0.99996	400.14	401.17	0.0037057	0.99953	372.54	432.98	0.21636	0.99999	517.15	496.45	-0.058825	0.8879	413.26	431.89	0.063479	0.99997	374.64	443.94	0.24425	0.99998
RTL4_4	RTL4	326.97	380.95	0.21981	0.87069	286.08	269.75	-0.084471	0.99998	338.32	363.73	0.10416	0.99999	235.1	214.93	-0.12882	0.84452	334.98	340.85	0.024976	0.99997	488.74	488.82	0.0002297	0.99965	336.88	425.18	0.33493	0.99999	276.43	316.84	0.19614	0.99996	329.73	322.02	-0.03402	0.99953	306.98	339.23	0.14367	0.99999	416.73	492.45	0.24031	0.44055	340.53	428.41	0.33033	0.99997	308.71	417.03	0.43269	0.99998
RTL4_5	RTL4	599.63	615.87	0.038481	0.98161	524.64	572.71	0.12624	0.99998	620.45	597.74	-0.053709	0.99999	431.15	400.78	-0.1051	0.82413	614.32	680.81	0.14803	0.99997	779.8	685.15	-0.18642	0.35587	617.81	595.96	-0.051874	0.99999	506.95	474.72	-0.094586	0.99996	604.68	580.17	-0.059598	0.99953	562.97	552.82	-0.02621	0.99999	684.85	785.71	0.19794	0.41778	624.5	683.54	0.13011	0.99997	566.15	589.04	0.057075	0.99998
RTL5_1	RTL5	708.25	611.33	-0.21198	0.82515	619.68	493.86	-0.32683	0.99998	732.84	657.34	-0.15664	0.99999	509.25	471.58	-0.11062	0.7958	725.6	535.62	-0.43727	0.99997	783.77	673.01	-0.2195	0.26584	729.73	585.39	-0.31746	0.99999	598.78	504.79	-0.2459	0.99996	714.22	602.66	-0.24465	0.98541	664.95	628.2	-0.081893	0.99999	753.13	789.71	0.068337	0.82417	737.63	687.02	-0.1024	0.99997	668.71	546.76	-0.28999	0.99998
RTL5_2	RTL5	331.4	447.16	0.43108	0.55767	289.96	343.42	0.24334	0.99998	342.91	368.98	0.10544	0.99999	238.29	309.75	0.37703	0.36104	339.52	380.69	0.16464	0.99997	379.47	475.66	0.32519	0.14512	341.45	413.74	0.27629	0.99999	280.18	402.76	0.52199	0.99996	334.2	456.04	0.44732	0.85651	311.14	328.6	0.0785	0.99999	422.76	382.35	-0.1446	0.72518	345.15	332.63	-0.053167	0.99997	312.9	372.83	0.25209	0.99998
RTL5_3	RTL5	374.63	497.05	0.40697	0.56103	327.78	323.7	-0.017993	0.99998	387.64	518.86	0.41969	0.99999	269.37	465.26	0.78622	0.0028454	383.81	509.94	0.40902	0.99997	540.39	621.4	0.20115	0.33961	385.99	540.5	0.48466	0.99999	316.73	517.68	0.70705	0.99996	377.79	385.88	0.030505	0.99953	351.73	518.99	0.55994	0.99999	594.47	544.49	-0.12648	0.71091	390.17	473.69	0.27918	0.99997	353.71	536.19	0.59877	0.99998
RTL5_4	RTL5	448.89	460.77	0.037586	0.98507	392.75	472.07	0.26476	0.99998	464.48	494.32	0.089646	0.99999	322.76	297.11	-0.11909	0.82873	459.89	469.22	0.028915	0.99997	542.38	541.44	-0.0024922	0.99462	462.5	470.96	0.026075	0.99999	379.51	440.35	0.21398	0.99996	452.67	494.72	0.12787	0.99953	421.45	416.55	-0.016837	0.99999	566.36	546.49	-0.05141	0.89868	467.51	475.43	0.024177	0.99997	423.83	420.88	-0.010052	0.99998
RTL5_5	RTL5	377.96	441.72	0.22436	0.85196	330.69	324.74	-0.026101	0.99998	391.08	402.29	0.040679	0.99999	271.76	197.23	-0.46044	0.37583	387.21	375.37	-0.044684	0.99997	449	388.62	-0.20785	0.45461	389.42	338.03	-0.20359	0.99999	319.54	239.51	-0.41442	0.99996	381.14	327.41	-0.21858	0.99953	354.85	473.57	0.41535	0.99999	460.92	452.41	-0.026821	0.95637	393.63	393.58	-0.00019945	0.99997	356.85	298.84	-0.25516	0.99998
RTL6_1	RTL6	474.39	457.14	-0.053311	0.97757	415.06	477.26	0.201	0.99998	490.85	518.86	0.079888	0.99999	341.09	345.15	0.017031	0.97715	486	437.35	-0.15186	0.99997	578.14	529.3	-0.12711	0.61978	488.77	460.39	-0.086105	0.99999	401.06	471.5	0.23288	0.99996	478.38	617.95	0.36865	0.88252	445.38	435.88	-0.031056	0.99999	594.47	582.53	-0.029237	0.94479	494.06	506.78	0.036584	0.99997	447.9	458.35	0.033221	0.99998
RTL6_2	RTL6	707.14	785.48	0.15137	0.87383	618.71	764.65	0.30509	0.99998	731.69	1021.9	0.48144	0.99999	508.45	611.92	0.26676	0.36679	724.46	958.8	0.40383	0.99997	1179.1	907.8	-0.37691	0.010358	728.58	789.62	0.11591	0.99999	597.85	795.85	0.41212	0.99996	713.1	775.36	0.1206	0.99953	663.91	739.35	0.15504	0.99999	1170.9	1188.1	0.021026	0.94302	736.48	1033.6	0.48838	0.99997	667.66	818.69	0.29381	0.99998
RTL6_3	RTL6	370.2	439	0.24531	0.83004	323.9	355.87	0.13539	0.99998	383.05	450.49	0.23342	0.99999	266.18	321.13	0.26985	0.53959	379.26	423.18	0.15768	0.99997	467.88	436.19	-0.10095	0.7376	381.42	379.41	-0.0076266	0.99999	312.98	358.72	0.19622	0.99996	373.32	411.97	0.14177	0.99953	347.56	401.08	0.20607	0.99999	516.15	471.43	-0.13049	0.72464	385.55	410.12	0.088904	0.99997	349.53	503.52	0.52537	0.99998
RTL6_4	RTL6	583.01	592.29	0.022743	0.99076	510.09	502.16	-0.022583	0.99998	603.25	697.65	0.20944	0.99999	419.19	499.4	0.25203	0.46003	597.28	574.57	-0.055843	0.99997	706.29	801.54	0.18227	0.32268	600.68	697.19	0.21462	0.99999	492.9	538.09	0.12631	0.99996	587.92	663.82	0.17491	0.99953	547.36	476.47	-0.19973	0.99999	799.33	711.64	-0.16741	0.53782	607.19	619.1	0.02799	0.99997	550.45	506.4	-0.12012	0.99998
RTL6_5	RTL6	516.5	456.23	-0.17864	0.89279	451.91	456.51	0.01457	0.99998	534.43	714.31	0.41785	0.99999	371.38	247.8	-0.58176	0.16854	529.15	583.42	0.1406	0.99997	591.06	765.11	0.37181	0.022615	532.16	665.5	0.32203	0.99999	436.67	489.75	0.16515	0.99996	520.85	452.44	-0.20272	0.99953	484.93	582.78	0.26469	0.99999	818.4	595.54	-0.45796	0.05026	537.93	518.1	-0.054089	0.99997	487.66	617.86	0.34078	0.99998
RTL8A_1	RTL8A	196.18	169.61	-0.2088	0.932	171.65	210.62	0.29361	0.99998	202.99	219.11	0.10972	0.99999	141.06	103.67	-0.44061	0.57362	200.99	230.18	0.19476	0.99997	208.61	279.32	0.4194	0.14952	202.13	242.96	0.26424	0.99999	165.86	178.29	0.10363	0.99996	197.84	156.51	-0.33612	0.99953	184.19	173.96	-0.081938	0.99999	251.04	210.19	-0.25514	0.62397	204.32	182.86	-0.15929	0.99997	185.23	147.02	-0.33129	0.99998
RTL8A_2|RTL8B_5	RTL8A;RTL8B	481.04	526.98	0.13134	0.92356	420.88	490.74	0.22109	0.99998	497.73	469.78	-0.08323	0.99999	345.87	378.03	0.12789	0.78733	492.82	492.23	-0.0017004	0.99997	610.92	621.4	0.024478	0.93413	495.62	540.5	0.12482	0.99999	406.69	379.13	-0.10097	0.99996	485.09	529.8	0.12695	0.99953	451.63	634.97	0.49063	0.99999	538.24	615.56	0.19331	0.50058	500.99	535.51	0.095955	0.99997	454.18	467	0.04009	0.99998
RTL8A_3	RTL8A	617.37	474.37	-0.3794	0.62777	540.16	475.18	-0.18454	0.99998	638.8	614.39	-0.056114	0.99999	443.9	524.68	0.24072	0.47162	632.49	586.08	-0.10976	0.99997	760.92	506.02	-0.5876	0.0019309	636.08	440.15	-0.53023	0.99999	521.95	497.27	-0.069725	0.99996	622.57	562.18	-0.14694	0.99953	579.62	507.39	-0.19165	0.99999	703.93	766.69	0.12305	0.65932	642.97	667	0.052835	0.99997	582.89	486.22	-0.26113	0.99998
RTL8A_4	RTL8A	779.19	935.14	0.2629	0.64494	681.74	849.72	0.31735	0.99998	806.24	964.09	0.25767	0.99999	560.25	537.33	-0.060162	0.89009	798.27	726.84	-0.13506	0.99997	967.54	1076.8	0.15422	0.33465	802.81	936.63	0.22216	0.99999	658.76	629.38	-0.065719	0.99996	785.75	838.33	0.093321	0.99953	731.55	757.71	0.050618	0.99999	1104.6	974.88	-0.18004	0.41062	811.51	848.11	0.063569	0.99997	735.68	816.77	0.15066	0.99998
RTL8A_5	RTL8A	405.67	480.72	0.24436	0.81702	354.93	440.94	0.31226	0.99998	419.75	461.89	0.13771	0.99999	291.68	257.92	-0.17684	0.75145	415.6	441.77	0.087897	0.99997	515.56	547.52	0.086596	0.74883	417.96	476.24	0.18788	0.99999	342.97	455.39	0.40799	0.99996	409.08	412.87	0.013249	0.99953	380.86	466.8	0.29284	0.99999	529.2	519.47	-0.026726	0.95335	422.49	451.92	0.096918	0.99997	383.01	418.96	0.12908	0.99998
RTL8B_1	RTL8B	379.07	464.4	0.29221	0.76441	331.66	353.79	0.092933	0.99998	392.22	341.81	-0.19792	0.99999	272.55	299.64	0.1362	0.79936	388.35	461.25	0.24761	0.99997	475.83	594.07	0.3196	0.10329	390.56	516.73	0.40298	0.99999	320.48	456.46	0.50893	0.99996	382.26	465.04	0.28213	0.98402	355.89	358.56	0.010749	0.99999	391.63	479.43	0.29117	0.33357	394.79	417.09	0.079083	0.99997	357.9	317.1	-0.1741	0.99998
RTL8B_2	RTL8B	599.63	656.68	0.13091	0.91043	524.64	674.38	0.36163	0.99998	620.45	913.26	0.55697	0.99999	431.15	512.04	0.24756	0.46304	614.32	769.34	0.32416	0.99997	1016.2	1081.9	0.090235	0.61401	617.81	941.03	0.60627	0.99999	506.95	697.04	0.45862	0.99996	604.68	771.76	0.35146	0.84741	562.97	748.04	0.40943	0.99999	1046.4	1023.9	-0.031228	0.91754	624.5	890.78	0.51167	0.99997	566.15	773.53	0.44959	0.99998
RTL8B_3	RTL8B	502.09	413.6	-0.2791	0.80028	439.3	342.38	-0.35869	0.99998	519.52	507.46	-0.033822	0.99999	361.02	279.41	-0.36851	0.406	514.39	391.31	-0.39368	0.99997	506.62	650.74	0.36056	0.04624	517.32	566.03	0.12958	0.99999	424.49	495.12	0.22157	0.99996	506.32	432.66	-0.22636	0.99909	471.4	483.23	0.035699	0.99999	581.42	510.46	-0.18743	0.56475	522.92	444.08	-0.23528	0.99997	474.06	415.11	-0.19113	0.99998
RTL8B_4	RTL8B	172.91	176.87	0.032504	0.99344	151.28	123.46	-0.29102	0.99998	178.91	163.9	-0.12571	0.99999	124.32	113.79	-0.12669	0.89272	177.14	200.08	0.17475	0.99997	254.3	179.13	-0.50316	0.1685	178.15	155.81	-0.19213	0.99999	146.18	147.14	0.0093689	0.99996	174.36	191.59	0.1352	0.99953	162.34	204.89	0.33404	0.99999	187.78	256.23	0.44635	0.26055	180.08	222.91	0.30632	0.99997	163.25	165.28	0.01767	0.99998
RTL8C_1	RTL8C	720.45	855.32	0.24726	0.70111	630.34	791.62	0.32821	0.99998	745.45	807.21	0.11467	0.99999	518.01	620.77	0.26061	0.37634	738.09	824.23	0.15904	0.99997	912.91	1096	0.2635	0.062031	742.29	953.35	0.36061	0.99999	609.09	773.3	0.34386	0.99996	726.51	767.27	0.078631	0.99953	676.4	694.89	0.038852	0.99999	924.85	919.83	-0.0078365	0.98176	750.33	800.22	0.092754	0.99997	680.22	830.23	0.28712	0.99998
RTL8C_2	RTL8C	558.62	575.96	0.044017	0.97939	488.76	614.21	0.329	0.99998	578.01	714.31	0.30496	0.99999	401.66	341.36	-0.23404	0.5951	572.3	709.14	0.3088	0.99997	702.31	719.56	0.034955	0.89453	575.56	625.89	0.12074	0.99999	472.28	561.71	0.2497	0.99996	563.33	478.53	-0.23491	0.99426	524.47	544.12	0.052969	0.99999	818.4	707.64	-0.20952	0.41532	581.79	615.62	0.081399	0.99997	527.43	596.72	0.17777	0.99998
RTL8C_3	RTL8C	324.75	366.44	0.17371	0.91123	284.14	316.44	0.15482	0.99998	336.03	457.51	0.44407	0.99999	233.5	228.84	-0.028995	0.9682	332.71	431.15	0.37294	0.99997	540.39	539.42	-0.002601	0.99451	334.6	469.19	0.48651	0.99999	274.56	279.25	0.024326	0.99996	327.49	386.78	0.23939	0.99909	304.9	378.85	0.31239	0.99999	524.18	544.49	0.054746	0.89139	338.23	473.69	0.48474	0.99997	306.62	384.36	0.32507	0.99998
RTL8C_4	RTL8C	672.79	613.15	-0.1337	0.91179	588.64	591.38	0.0066826	0.99998	696.14	749.36	0.10614	0.99999	483.74	499.4	0.045853	0.92126	689.26	808.29	0.22952	0.99997	960.59	826.84	-0.21607	0.21565	693.18	719.2	0.053078	0.99999	568.8	516.61	-0.1386	0.99996	678.45	575.67	-0.23661	0.98818	631.65	664.93	0.073955	0.99999	858.57	967.88	0.17269	0.43742	700.69	842.02	0.26472	0.99997	635.22	621.71	-0.030966	0.99998
RTL8C_5	RTL8C	514.29	527.89	0.037584	0.98406	449.97	471.03	0.065853	0.99998	532.14	676.62	0.34596	0.99999	369.78	365.38	-0.017218	0.97625	526.88	488.69	-0.10834	0.99997	802.64	762.07	-0.074745	0.74437	529.88	662.86	0.32249	0.99999	434.8	437.13	0.0076893	0.99996	518.62	639.54	0.30183	0.95394	482.84	549.92	0.1873	0.99999	775.23	808.73	0.060969	0.84443	535.62	703.57	0.39284	0.99997	485.57	491.99	0.018896	0.99998
RTL9_1	RTL9	397.91	477.09	0.26124	0.7984	348.14	431.61	0.30923	0.99998	411.72	368.11	-0.16112	0.99999	286.1	324.93	0.18297	0.70353	407.65	393.97	-0.04915	0.99997	513.57	549.54	0.09747	0.71199	409.97	478	0.22098	0.99999	336.41	392.02	0.22011	0.99996	401.26	434.45	0.1144	0.99953	373.58	374.02	0.0017018	0.99999	421.75	517.47	0.29443	0.30356	414.41	450.18	0.11915	0.99997	375.69	362.26	-0.052362	0.99998
RTL9_2	RTL9	253.82	328.34	0.37012	0.73665	222.08	263.53	0.24589	0.99998	262.63	289.23	0.13867	0.99999	182.5	287	0.65027	0.081861	260.03	346.16	0.41135	0.99997	385.43	365.35	-0.076987	0.8253	261.51	317.78	0.28019	0.99999	214.59	265.28	0.30469	0.99996	255.96	267.15	0.061511	0.99953	238.3	241.62	0.019854	0.99999	331.38	388.35	0.22825	0.53315	264.35	337.85	0.35277	0.99997	239.65	223.89	-0.09768	0.99998
RTL9_3	RTL9	263.79	210.43	-0.32469	0.85142	230.8	231.37	0.0034955	0.99998	272.95	300.62	0.13882	0.99999	189.67	209.87	0.14528	0.82378	270.25	300.12	0.1507	0.99997	370.53	418.99	0.17687	0.5213	271.79	364.44	0.42184	0.99999	223.02	212.66	-0.068344	0.99996	266.02	253.66	-0.068372	0.99953	247.67	237.75	-0.058705	0.99999	344.43	373.34	0.11594	0.78939	274.74	324.79	0.24066	0.99997	249.06	248.88	-0.0010897	0.99998
RTL9_4	RTL9	459.98	485.26	0.077026	0.96201	402.45	443.02	0.13823	0.99998	475.94	531.13	0.15795	0.99999	330.73	383.08	0.2114	0.61461	471.24	488.69	0.052354	0.99997	578.14	619.37	0.099212	0.68579	473.92	538.74	0.18457	0.99999	388.88	497.27	0.3539	0.99996	463.85	547.79	0.23949	0.98958	431.85	480.33	0.15315	0.99999	608.53	582.53	-0.062902	0.86733	479.06	506.78	0.080992	0.99997	434.29	585.19	0.42939	0.99998
RTL9_5	RTL9	342.49	406.35	0.24599	0.83998	299.66	408.78	0.44674	0.99998	354.38	346.2	-0.033599	0.99999	246.26	294.58	0.25756	0.58419	350.88	386	0.13725	0.99997	445.03	544.48	0.29038	0.16849	352.87	473.6	0.42347	0.99999	289.55	322.21	0.15366	0.99996	345.37	368.79	0.094383	0.99953	321.55	378.85	0.23593	0.99999	396.65	448.41	0.17652	0.62061	356.69	390.1	0.1288	0.99997	323.36	445.86	0.46221	0.99998
RTN1_1	RTN1	359.11	461.67	0.36154	0.66133	314.2	409.82	0.38222	0.99998	371.58	646.82	0.79804	0.99999	258.21	297.11	0.20173	0.68396	367.91	451.51	0.29469	0.99997	714.23	667.95	-0.096521	0.68242	370	580.99	0.64957	0.99999	303.61	504.79	0.73158	0.99996	362.14	439.85	0.27977	0.98683	337.16	456.17	0.43504	0.99999	741.08	719.65	-0.04228	0.9051	374.01	626.07	0.7417	0.99997	339.06	514.09	0.59902	0.99998
RTN1_2	RTN1	246.06	368.25	0.57974	0.39083	215.29	179.49	-0.26103	0.99998	254.6	299.75	0.23465	0.99999	176.92	159.3	-0.15045	0.84317	252.09	266.48	0.079802	0.99997	318.87	263.13	-0.27624	0.40375	253.52	228.88	-0.14692	0.99999	208.03	222.32	0.09543	0.99996	248.13	237.47	-0.063131	0.99953	231.02	335.36	0.5358	0.99999	343.43	321.29	-0.095843	0.84584	256.27	279.51	0.1248	0.99997	232.32	265.21	0.19026	0.99998
RTN1_3	RTN1	408.99	325.62	-0.32797	0.78539	357.84	310.22	-0.20543	0.99998	423.19	407.55	-0.0542	0.99999	294.07	222.52	-0.40068	0.42387	419.01	433.8	0.04995	0.99997	546.35	542.46	-0.010314	0.97533	421.39	471.84	0.16276	0.99999	345.78	297.5	-0.21626	0.99996	412.44	449.75	0.12465	0.99953	383.99	355.66	-0.11026	0.99999	466.94	550.5	0.23702	0.4161	425.96	478.91	0.16869	0.99997	386.15	300.76	-0.35949	0.99998
RTN1_4	RTN1	167.36	115.19	-0.53508	0.79356	146.43	112.05	-0.38309	0.99998	173.17	100.79	-0.77492	0.99999	120.34	68.272	-0.80869	0.34594	171.46	90.302	-0.91757	0.99997	143.05	186.22	0.37818	0.31837	172.44	161.97	-0.089792	0.99999	141.5	82.7	-0.76764	0.99996	168.77	137.62	-0.29246	0.99953	157.13	129.51	-0.27701	0.99999	115.48	144.13	0.31726	0.60986	174.31	125.39	-0.47202	0.99997	158.02	102.82	-0.61516	0.99998
RTN1_5	RTN1	628.45	478.91	-0.39133	0.60407	549.85	465.84	-0.23873	0.99998	650.27	582.84	-0.15768	0.99999	451.87	514.57	0.18708	0.60387	643.84	537.39	-0.2603	0.99997	757.94	678.07	-0.16043	0.44457	647.5	589.79	-0.13446	0.99999	531.32	543.46	0.032531	0.99996	633.74	637.74	0.0090534	0.99953	590.03	546.05	-0.11154	0.99999	667.78	763.69	0.19335	0.44022	654.52	664.38	0.021551	0.99997	593.36	573.66	-0.048619	0.99998
RTN2_1	RTN2	547.54	500.68	-0.12884	0.92722	479.06	546.77	0.19035	0.99998	566.55	647.7	0.1928	0.99999	393.69	394.46	0.0028181	0.99646	560.95	667.53	0.25055	0.99997	613.9	663.9	0.11278	0.6224	564.14	577.47	0.033639	0.99999	462.91	484.38	0.065281	0.99996	552.15	540.59	-0.03046	0.99953	514.06	478.4	-0.10352	0.99999	742.09	618.56	-0.26229	0.31997	570.25	538.12	-0.083504	0.99997	516.97	505.44	-0.032469	0.99998
RTN2_2	RTN2	336.95	392.74	0.22045	0.86759	294.81	289.47	-0.026288	0.99998	348.64	349.7	0.0043644	0.99999	242.27	232.63	-0.05833	0.93205	345.2	349.7	0.018634	0.99997	418.21	408.87	-0.032521	0.92811	347.16	355.64	0.034699	0.99999	284.87	320.06	0.16749	0.99996	339.78	355.3	0.064227	0.99953	316.35	207.79	-0.604	0.99999	400.67	421.38	0.072546	0.87005	350.92	366.59	0.062823	0.99997	318.13	255.6	-0.31462	0.99998
RTN2_3	RTN2	497.66	565.08	0.18293	0.86819	435.42	420.19	-0.051245	0.99998	514.94	538.14	0.063462	0.99999	357.83	292.05	-0.29213	0.52369	509.85	495.78	-0.040302	0.99997	412.25	644.67	0.64379	4.8491e-05	512.75	560.75	0.12885	0.99999	420.74	417.79	-0.010118	0.99996	501.85	613.45	0.28917	0.96546	467.23	427.18	-0.12902	0.99999	616.56	415.38	-0.5687	0.039859	518.3	361.36	-0.51915	0.99997	469.87	438.17	-0.10054	0.99998
RTN2_4	RTN2	516.5	454.42	-0.18438	0.88761	451.91	290.5	-0.63571	0.99998	534.43	357.59	-0.57837	0.99999	371.38	293.32	-0.33938	0.44095	529.15	434.69	-0.28311	0.99997	452.98	421.01	-0.10534	0.73	532.16	366.2	-0.53801	0.99999	436.67	309.32	-0.4961	0.99996	520.85	469.53	-0.14935	0.99953	484.93	351.79	-0.46191	0.99999	409.7	456.41	0.1554	0.66911	537.93	397.06	-0.4371	0.99997	487.66	329.59	-0.56379	0.99998
RTN2_5	RTN2	792.49	615.87	-0.36325	0.56823	693.38	694.1	0.0014893	0.99998	820	809.84	-0.017969	0.99999	569.81	490.55	-0.21569	0.54732	811.9	709.14	-0.19498	0.99997	854.3	746.89	-0.19361	0.30851	816.52	649.65	-0.32936	0.99999	670	552.05	-0.27891	0.99996	799.16	849.12	0.087368	0.99953	744.04	692.95	-0.10247	0.99999	927.86	860.78	-0.10814	0.68638	825.36	748.85	-0.14018	0.99997	748.24	624.59	-0.26021	0.99998
RTN3_1	RTN3	560.84	531.52	-0.077333	0.95933	490.7	545.73	0.15306	0.99998	580.31	594.23	0.034149	0.99999	403.25	394.46	-0.031722	0.95344	574.57	577.23	0.0066294	0.99997	671.52	611.27	-0.1354	0.56038	577.84	531.7	-0.11986	0.99999	474.16	437.13	-0.11705	0.99996	565.56	486.62	-0.21646	0.99887	526.55	564.42	0.1	0.99999	680.83	676.61	-0.0089575	0.98176	584.1	588.63	0.011116	0.99997	529.52	498.71	-0.086319	0.99998
RTN3_2	RTN3	175.12	259.41	0.56419	0.55677	153.22	185.71	0.27583	0.99998	181.2	313.77	0.78875	0.99999	125.92	137.81	0.12921	0.87814	179.41	253.2	0.49466	0.99997	346.69	358.26	0.047254	0.89958	180.43	311.62	0.78499	0.99999	148.06	274.95	0.88855	0.99996	176.6	250.06	0.4994	0.94069	164.42	271.58	0.72056	0.99999	359.5	349.32	-0.041325	0.93832	182.39	303.89	0.7334	0.99997	165.35	273.86	0.72451	0.99998
RTN3_3	RTN3	188.42	251.25	0.41321	0.74532	164.86	230.33	0.47998	0.99998	194.97	296.24	0.60103	0.99999	135.48	219.99	0.69528	0.1079	193.04	291.27	0.59095	0.99997	289.07	282.36	-0.033771	0.93866	194.14	245.6	0.33769	0.99999	159.3	221.25	0.47139	0.99996	190.01	256.35	0.4301	0.97101	176.9	197.16	0.15556	0.99999	339.41	291.26	-0.22001	0.61844	196.24	253.39	0.36708	0.99997	177.9	299.8	0.74964	0.99998
RTN3_4	RTN3	596.31	725.62	0.28272	0.67345	521.73	579.97	0.15239	0.99998	617.01	711.68	0.20562	0.99999	428.76	481.7	0.16761	0.66299	610.91	739.24	0.27467	0.99997	736.09	733.73	-0.004621	0.98777	614.39	638.21	0.054801	0.99999	504.14	571.38	0.18029	0.99996	601.33	601.76	0.0010291	0.99972	559.85	625.3	0.15925	0.99999	815.39	741.67	-0.13654	0.62343	621.04	645.23	0.055029	0.99997	563.01	604.41	0.10219	0.99998
RTN3_5	RTN3	374.63	395.46	0.077864	0.96616	327.78	308.14	-0.088852	0.99998	387.64	468.9	0.27393	0.99999	269.37	241.48	-0.15704	0.79145	383.81	344.39	-0.15592	0.99997	423.18	446.31	0.076614	0.80501	385.99	388.21	0.0082476	0.99999	316.73	328.65	0.053147	0.99996	377.79	339.11	-0.15539	0.99953	351.73	387.55	0.13956	0.99999	537.23	426.39	-0.3327	0.28763	390.17	370.94	-0.07273	0.99997	353.71	354.58	0.0035031	0.99998
RTN4_1	RTN4	349.14	345.58	-0.014757	0.99666	305.47	260.42	-0.22942	0.99998	361.26	351.46	-0.039579	0.99999	251.04	195.97	-0.35569	0.52391	357.69	378.03	0.079574	0.99997	347.68	440.24	0.33966	0.14277	359.72	382.93	0.089935	0.99999	295.18	247.03	-0.25597	0.99996	352.08	312.12	-0.17326	0.99953	327.79	232.92	-0.49118	0.99999	402.68	350.32	-0.20042	0.61915	363.62	304.76	-0.25398	0.99997	329.64	233.5	-0.49568	0.99998
RTN4_2	RTN4	185.1	172.33	-0.10251	0.9724	161.95	140.06	-0.20808	0.99998	191.52	141.98	-0.42918	0.99999	133.09	131.49	-0.017343	0.98589	189.63	149.62	-0.3399	0.99997	180.79	168	-0.10529	0.83854	190.71	146.13	-0.38186	0.99999	156.49	191.18	0.28717	0.99996	186.66	151.11	-0.30295	0.99953	173.78	111.14	-0.64021	0.99999	162.68	182.16	0.16229	0.79403	192.78	158.48	-0.28105	0.99997	174.76	196.99	0.17176	0.99998
RTN4_3	RTN4	395.69	419.95	0.08564	0.9604	346.2	205.43	-0.75015	0.99998	409.43	309.39	-0.40306	0.99999	284.51	256.65	-0.14811	0.79778	405.38	356.78	-0.18375	0.99997	388.41	344.09	-0.17429	0.57603	407.69	299.3	-0.4446	0.99999	334.53	267.43	-0.3219	0.99996	399.02	354.4	-0.17064	0.99953	371.5	303.47	-0.29093	0.99999	354.47	391.35	0.14241	0.72646	412.1	340.46	-0.27477	0.99997	373.6	400.7	0.10078	0.99998
RTN4_4	RTN4	195.07	218.59	0.16343	0.9404	170.68	245.89	0.52417	0.99998	201.85	290.1	0.52115	0.99999	140.26	238.95	0.76438	0.056417	199.85	195.65	-0.030469	0.99997	275.16	255.04	-0.10918	0.78735	200.99	221.83	0.14169	0.99999	164.92	181.51	0.13746	0.99996	196.72	280.64	0.51042	0.91328	183.15	183.63	0.0037601	0.99999	332.38	277.25	-0.26079	0.55138	203.17	241.2	0.24644	0.99997	184.18	207.56	0.17149	0.99998
RTN4_5	RTN4	271.55	205.89	-0.39764	0.79753	237.59	223.07	-0.090623	0.99998	280.98	267.32	-0.071652	0.99999	195.25	194.7	-0.0040404	0.99646	278.2	258.51	-0.10551	0.99997	245.36	319.81	0.38092	0.16409	279.79	278.17	-0.0083138	0.99999	229.58	177.21	-0.37167	0.99996	273.84	224.87	-0.28308	0.99953	254.95	207.79	-0.29381	0.99999	306.27	247.22	-0.30789	0.49357	282.82	215.08	-0.39342	0.99997	256.39	172	-0.57316	0.99998
RTN4IP1_1	RTN4IP1	553.08	371.88	-0.57139	0.4017	483.91	246.93	-0.9678	0.99998	572.28	188.44	-1.5975	0.99999	397.67	308.49	-0.36532	0.3823	566.63	294.81	-0.94027	0.99997	169.87	168	-0.015854	0.97883	569.85	146.13	-1.956	0.99999	467.6	122.44	-1.9245	0.99996	557.74	355.3	-0.64909	0.64074	519.27	201.02	-1.3647	0.99999	215.9	171.15	-0.33331	0.54759	576.02	148.9	-1.9446	0.99997	522.2	109.54	-2.2427	0.99998
RTN4IP1_2	RTN4IP1	295.94	265.76	-0.15463	0.9372	258.93	238.63	-0.11731	0.99998	306.21	189.31	-0.69085	0.99999	212.78	279.41	0.39139	0.36951	303.18	207.16	-0.54723	0.99997	224.5	213.54	-0.071886	0.87889	304.91	185.74	-0.71206	0.99999	250.2	201.92	-0.30793	0.99996	298.43	260.85	-0.19346	0.99953	277.84	253.21	-0.13341	0.99999	216.9	226.2	0.060311	0.92563	308.21	196.79	-0.64463	0.99997	279.41	175.85	-0.66505	0.99998
RTN4IP1_3	RTN4IP1	496.55	497.05	0.0014358	0.99943	434.45	303.99	-0.51375	0.99998	513.79	173.54	-1.5605	0.99999	357.03	308.49	-0.21019	0.66103	508.71	342.62	-0.56889	0.99997	162.91	223.66	0.45482	0.16352	511.61	194.54	-1.3904	0.99999	419.81	157.88	-1.4052	0.99996	500.74	473.13	-0.081637	0.99953	466.19	295.74	-0.65483	0.99999	198.83	164.15	-0.27499	0.64351	517.15	142.8	-1.8493	0.99997	468.83	160.47	-1.5408	0.99998
RTN4IP1_4	RTN4IP1	312.56	156.01	-0.99792	0.27678	273.47	150.44	-0.85792	0.99998	323.41	97.286	-1.7228	0.99999	224.74	247.8	0.14035	0.81374	320.22	116.86	-1.4465	0.99997	77.483	67.807	-0.18983	0.80963	322.04	58.979	-2.4292	0.99999	264.25	56.923	-2.1952	0.99996	315.19	253.66	-0.31226	0.99635	293.45	106.31	-1.4562	0.99999	111.46	78.071	-0.50825	0.52826	325.53	67.919	-2.2442	0.99997	295.11	78.795	-1.8918	0.99998
RTN4IP1_5	RTN4IP1	317	390.93	0.30158	0.782	277.35	201.28	-0.46057	0.99998	328	150.75	-1.1164	0.99999	227.93	195.97	-0.21693	0.7306	324.76	161.13	-1.0067	0.99997	156.95	137.64	-0.18817	0.72152	326.61	119.72	-1.4403	0.99999	268	81.626	-1.7029	0.99996	319.67	285.14	-0.16436	0.99953	297.61	192.33	-0.62725	0.99999	172.72	158.14	-0.12643	0.85892	330.14	137.58	-1.2568	0.99997	299.3	72.068	-2.0391	0.99998
RTN4R_1	RTN4R	524.26	254.87	-1.0376	0.077703	458.7	146.29	-1.642	0.88376	542.46	144.61	-1.9	0.99999	376.95	132.75	-1.4987	0.0015131	537.1	177.06	-1.5955	0.99997	70.529	67.807	-0.055983	0.95098	540.16	58.979	-3.1735	0.99999	443.23	28.999	-3.8883	0.91445	528.68	239.26	-1.1405	0.19324	492.21	59.921	-3.0172	0.99999	165.69	71.064	-1.2098	0.068222	546.01	61.823	-3.1222	0.99997	494.99	73.029	-2.7441	0.99998
RTN4R_2	RTN4R	152.96	117.01	-0.38366	0.87595	133.83	66.401	-1.0003	0.99998	158.27	28.923	-2.4121	0.99999	109.98	45.515	-1.2545	0.19136	156.7	20.362	-2.8841	0.99997	76.49	25.301	-1.5589	0.073126	157.59	22.007	-2.7852	0.99999	129.32	33.295	-1.9259	0.99996	154.24	102.54	-0.58433	0.98541	143.6	50.256	-1.4963	0.99999	33.138	77.07	1.1934	0.056708	159.3	67.048	-1.2362	0.99997	144.42	40.358	-1.8139	0.99998
RTN4R_3	RTN4R	314.78	321.09	0.02853	0.99149	275.41	192.98	-0.51093	0.99998	325.71	145.49	-1.1572	0.99999	226.33	116.32	-0.9544	0.10473	322.49	142.54	-1.1723	0.99997	156.95	183.18	0.22162	0.60737	324.32	159.33	-1.0208	0.99999	266.13	135.33	-0.97045	0.99996	317.43	177.2	-0.83748	0.72515	295.53	196.19	-0.58859	0.99999	166.69	158.14	-0.075502	0.9218	327.84	137.58	-1.2467	0.99997	297.2	150.86	-0.97353	0.99998
RTN4R_4	RTN4R	407.88	303.85	-0.42358	0.68915	356.87	283.24	-0.33233	0.99998	422.04	350.58	-0.26695	0.99999	293.28	317.34	0.1134	0.83233	417.87	344.39	-0.27829	0.99997	350.66	317.78	-0.14161	0.6769	420.25	276.41	-0.60265	0.99999	344.84	250.25	-0.461	0.99996	411.32	330.11	-0.31643	0.98742	382.95	388.52	0.020792	0.99999	401.67	353.32	-0.18455	0.65123	424.8	307.38	-0.46549	0.99997	385.11	233.5	-0.71941	0.99998
RTN4R_5	RTN4R	553.08	276.64	-0.99687	0.078339	483.91	125.54	-1.9381	0.76913	572.28	38.564	-3.857	0.99999	397.67	150.45	-1.3964	0.0018163	566.63	38.069	-3.8609	0.99997	2.9801	41.494	3.4164	2.4111e-20	569.85	36.092	-3.9439	0.99999	467.6	32.221	-3.8182	0.91445	557.74	205.98	-1.4327	0.07287	519.27	44.457	-3.5167	0.99999	44.184	3.0027	-3.4968	0.083007	576.02	2.6123	-7.3196	0.99997	522.2	14.414	-5.0851	0.96384
RTN4RL1_1	RTN4RL1	273.77	299.32	0.12827	0.94648	239.53	260.42	0.12012	0.99998	283.27	248.91	-0.18586	0.99999	196.85	123.9	-0.66358	0.29059	280.47	256.74	-0.12708	0.99997	218.54	261.11	0.25566	0.44884	282.07	227.11	-0.31139	0.99999	231.46	229.84	-0.010054	0.99996	276.08	230.27	-0.2607	0.99953	257.03	206.82	-0.31219	0.99999	285.19	220.2	-0.37161	0.41874	285.12	191.57	-0.5713	0.99997	258.48	231.58	-0.15792	0.99998
RTN4RL1_2	RTN4RL1	121.92	133.33	0.12807	0.96802	106.67	161.85	0.5969	0.99998	126.15	173.54	0.45696	0.99999	87.664	75.858	-0.20615	0.85144	124.91	153.16	0.29206	0.99997	194.7	222.65	0.19259	0.62534	125.62	193.66	0.6205	0.99999	103.08	143.92	0.47759	0.99996	122.95	174.5	0.50174	0.97407	114.47	129.51	0.17663	0.99999	198.83	196.18	-0.019258	0.98033	126.98	170.67	0.42371	0.99997	115.11	199.87	0.79072	0.99998
RTN4RL1_3	RTN4RL1	444.46	514.28	0.21007	0.85025	388.87	376.62	-0.046084	0.99998	459.89	411.05	-0.16158	0.99999	319.57	479.17	0.58289	0.037472	455.34	469.22	0.043203	0.99997	598.01	652.77	0.1262	0.57801	457.93	567.79	0.3096	0.99999	375.76	308.24	-0.28491	0.99996	448.2	491.12	0.13165	0.99953	417.29	441.67	0.081758	0.99999	470.96	602.55	0.3548	0.1527	462.9	524.19	0.17905	0.99997	419.64	373.79	-0.1665	0.99998
RTN4RL1_4	RTN4RL1	447.78	421.77	-0.086165	0.95977	391.78	337.19	-0.21589	0.99998	463.33	345.32	-0.42304	0.99999	321.97	284.47	-0.17805	0.73443	458.75	440.89	-0.057176	0.99997	578.14	534.36	-0.11341	0.66345	461.36	464.79	0.010673	0.99999	378.57	395.24	0.061993	0.99996	451.56	377.79	-0.25671	0.99629	420.41	325.7	-0.36725	0.99999	395.65	582.53	0.55695	0.013203	466.36	506.78	0.11967	0.99997	422.78	287.31	-0.55569	0.99998
RTN4RL1_5	RTN4RL1	724.88	677.55	-0.097282	0.93718	634.22	543.66	-0.22192	0.99998	750.04	756.37	0.012113	0.99999	521.2	543.65	0.060722	0.88808	742.63	732.16	-0.020469	0.99997	896.02	840	-0.093044	0.65302	746.86	730.64	-0.031623	0.99999	612.84	524.12	-0.22521	0.99996	730.98	584.67	-0.32173	0.9482	680.56	754.81	0.14918	0.99999	866.61	902.82	0.058992	0.84045	754.95	785.42	0.057012	0.99997	684.4	594.8	-0.20212	0.99998
RTN4RL2_1	RTN4RL2	277.09	311.11	0.16647	0.92553	242.44	270.79	0.15893	0.99998	286.71	349.7	0.28562	0.99999	199.24	247.8	0.3133	0.52919	283.88	343.5	0.27416	0.99997	452.98	520.19	0.19919	0.39711	285.5	452.47	0.66249	0.99999	234.27	327.58	0.48194	0.99996	279.43	310.32	0.15079	0.99953	260.15	273.51	0.071961	0.99999	400.67	456.41	0.1875	0.59004	288.59	397.06	0.45899	0.99997	261.62	319.02	0.28518	0.99998
RTN4RL2_2	RTN4RL2	200.62	206.8	0.043592	0.98826	175.53	127.61	-0.45684	0.99998	207.58	189.31	-0.13223	0.99999	144.25	159.3	0.14229	0.85311	205.53	183.26	-0.1646	0.99997	202.65	171.04	-0.24337	0.58151	206.7	148.77	-0.47175	0.99999	169.61	106.33	-0.66866	0.99996	202.31	198.79	-0.025187	0.99953	188.35	177.83	-0.082477	0.99999	216.9	204.18	-0.086758	0.89455	208.94	177.63	-0.23296	0.99997	189.41	217.17	0.19628	0.99998
RTN4RL2_3	RTN4RL2	990.89	991.38	0.00070752	0.99957	866.97	781.25	-0.15001	0.99998	1025.3	960.59	-0.093945	0.99999	712.47	897.65	0.33292	0.12861	1015.2	962.34	-0.077011	0.99997	1121.5	1190.2	0.085634	0.61617	1020.9	1035.2	0.020035	0.99999	837.74	811.96	-0.045031	0.99996	999.24	1062.3	0.088207	0.99953	930.31	979.99	0.074989	0.99999	1100.6	1130	0.038055	0.89134	1032	983.08	-0.069983	0.99997	935.56	884.04	-0.081636	0.99998
RTN4RL2_4	RTN4RL2	504.31	383.67	-0.39355	0.66436	441.24	350.68	-0.33057	0.99998	521.82	418.07	-0.31913	0.99999	362.61	242.75	-0.57701	0.17848	516.66	439.12	-0.23413	0.99997	435.1	434.17	-0.0030808	0.99407	519.6	377.64	-0.45933	0.99999	426.36	339.39	-0.32827	0.99996	508.56	435.35	-0.22375	0.99909	473.48	427.18	-0.14813	0.99999	478.99	438.4	-0.12749	0.7428	525.23	381.39	-0.46065	0.99997	476.15	435.29	-0.12916	0.99998
RTN4RL2_5	RTN4RL2	349.14	424.49	0.28119	0.79364	305.47	412.93	0.43362	0.99998	361.26	474.16	0.39139	0.99999	251.04	332.51	0.4041	0.29694	357.69	413.44	0.20843	0.99997	510.59	421.01	-0.27772	0.26467	359.72	366.2	0.025675	0.99999	295.18	255.62	-0.20683	0.99996	352.08	572.98	0.701	0.2599	327.79	374.99	0.19351	0.99999	543.26	514.47	-0.078421	0.83944	363.62	447.57	0.29892	0.99997	329.64	434.33	0.39683	0.99998
RTP1_1	RTP1	462.19	407.25	-0.18215	0.89858	404.39	329.93	-0.29279	0.99998	478.24	410.18	-0.22098	0.99999	332.33	285.73	-0.21723	0.66312	473.51	453.28	-0.062862	0.99997	433.11	550.55	0.34543	0.087135	476.21	478.88	0.0080559	0.99999	390.76	309.32	-0.33621	0.99996	466.09	338.21	-0.46152	0.91528	433.94	299.6	-0.53294	0.99999	469.96	436.39	-0.10665	0.79075	481.36	379.65	-0.34167	0.99997	436.39	310.37	-0.49026	0.99998
RTP1_2	RTP1	383.5	367.34	-0.061924	0.97613	335.54	313.33	-0.098491	0.99998	396.81	277.83	-0.51268	0.99999	275.74	223.78	-0.30002	0.57636	392.89	376.26	-0.062241	0.99997	332.78	444.29	0.41584	0.059306	395.13	386.45	-0.031956	0.99999	324.22	287.84	-0.17118	0.99996	386.73	378.69	-0.030242	0.99953	360.05	433.94	0.26862	0.99999	318.32	335.3	0.074741	0.88221	399.41	291.7	-0.45203	0.99997	362.08	321.9	-0.1692	0.99998
RTP1_3	RTP1	346.92	413.6	0.25296	0.82985	303.54	272.87	-0.15314	0.99998	358.97	346.2	-0.052103	0.99999	249.44	288.26	0.20789	0.67852	355.42	360.32	0.019717	0.99997	510.59	382.55	-0.41557	0.08545	357.44	332.75	-0.10296	0.99999	293.3	262.06	-0.16189	0.99996	349.84	373.29	0.093321	0.99953	325.71	450.37	0.4663	0.99999	396.65	514.47	0.37438	0.16565	361.31	447.57	0.30809	0.99997	327.55	330.55	0.013121	0.99998
RTP1_4	RTP1	217.24	308.39	0.50349	0.57866	190.07	269.75	0.50285	0.99998	224.78	409.3	0.86174	0.99999	156.2	127.69	-0.28866	0.70554	222.56	287.73	0.36903	0.99997	351.65	332.96	-0.078567	0.83012	223.83	289.62	0.37029	0.99999	183.66	308.24	0.74384	0.99996	219.07	259.05	0.24083	0.99953	203.96	265.78	0.3803	0.99999	468.95	354.32	-0.40339	0.22702	226.25	308.25	0.44446	0.99997	205.11	250.8	0.28884	0.99998
RTP1_5	RTP1	755.91	707.48	-0.095406	0.93705	661.38	598.65	-0.14354	0.99998	782.15	805.46	0.042299	0.99999	543.52	673.87	0.30964	0.24693	774.43	704.71	-0.13591	0.99997	976.49	1001.9	0.037065	0.8648	778.83	871.49	0.16197	0.99999	639.08	759.33	0.24838	0.99996	762.28	805.94	0.080255	0.99953	709.7	844.69	0.25089	0.99999	922.84	983.89	0.092321	0.71754	787.27	855.95	0.12052	0.99997	713.7	766.81	0.10339	0.99998
RTP2_1	RTP2	611.82	709.29	0.21294	0.80097	535.31	637.03	0.25057	0.99998	633.06	727.45	0.20021	0.99999	439.91	585.37	0.41132	0.12869	626.81	786.16	0.32633	0.99997	1010.3	1002.9	-0.010487	0.96531	630.37	872.37	0.4681	0.99999	517.26	700.26	0.43628	0.99996	616.98	684.51	0.14963	0.99953	574.42	779.94	0.4406	0.99999	833.47	1017.9	0.28811	0.12645	637.2	885.55	0.47419	0.99997	577.66	774.49	0.42239	0.99998
RTP2_2	RTP2	612.93	661.22	0.10923	0.93019	536.28	596.57	0.15344	0.99998	634.21	552.16	-0.19953	0.99999	440.71	542.38	0.29888	0.33409	627.94	559.52	-0.16617	0.99997	756.95	725.64	-0.06087	0.80209	631.52	631.17	-0.00079156	0.99999	518.2	514.46	-0.010431	0.99996	618.1	550.49	-0.16683	0.99953	575.46	507.39	-0.18127	0.99999	632.63	762.69	0.26934	0.24048	638.36	663.51	0.055675	0.99997	578.71	545.8	-0.084323	0.99998
RTP2_3	RTP2	799.14	732.87	-0.12472	0.9097	699.2	683.72	-0.032246	0.99998	826.88	851.91	0.042965	0.99999	574.6	581.58	0.017395	0.96951	818.71	771.99	-0.084658	0.99997	815.56	1033.3	0.34102	0.01399	823.37	898.78	0.12628	0.99999	675.62	694.89	0.04051	0.99996	805.87	801.45	-0.0079332	0.99953	750.28	769.31	0.036078	0.99999	976.06	821.74	-0.24801	0.26792	832.29	714.89	-0.21908	0.99997	754.52	735.1	-0.037574	0.99998
RTP2_4	RTP2	543.1	700.22	0.36599	0.51202	475.18	557.14	0.22912	0.99998	561.96	615.27	0.13053	0.99999	390.5	381.82	-0.032359	0.95324	556.41	710.91	0.35296	0.99997	834.43	821.78	-0.022018	0.93196	559.57	714.8	0.35265	0.99999	459.16	642.27	0.48327	0.99996	547.68	752.87	0.45836	0.61217	509.9	761.57	0.57784	0.99999	704.93	840.76	0.25388	0.24671	565.63	731.43	0.37028	0.99997	512.78	656.3	0.35541	0.99998
RTP2_5	RTP2	403.45	395.46	-0.028777	0.99017	352.99	379.73	0.10505	0.99998	417.45	448.74	0.10402	0.99999	290.09	246.54	-0.2338	0.66299	413.33	393.97	-0.069056	0.99997	555.3	429.11	-0.37116	0.1086	415.68	373.24	-0.15497	0.99999	341.09	353.35	0.050806	0.99996	406.85	338.21	-0.26586	0.99725	378.78	416.55	0.13676	0.99999	514.14	559.51	0.12177	0.71906	420.18	486.75	0.21169	0.99997	380.92	362.26	-0.072264	0.99998
RTP3_1	RTP3	503.2	595.91	0.24352	0.78396	440.27	510.46	0.21294	0.99998	520.67	609.13	0.22598	0.99999	361.81	402.05	0.15173	0.73075	515.53	540.04	0.066896	0.99997	746.02	649.73	-0.19909	0.33264	518.46	565.15	0.12417	0.99999	425.43	518.75	0.28553	0.99996	507.44	737.58	0.53868	0.42512	472.44	531.56	0.16976	0.99999	697.9	751.68	0.10694	0.71318	524.08	653.93	0.31882	0.99997	475.11	552.52	0.21736	0.99998
RTP3_2	RTP3	361.33	285.71	-0.33771	0.79816	316.14	277.02	-0.18996	0.99998	373.87	279.59	-0.41796	0.99999	259.8	152.98	-0.76022	0.15122	370.18	277.99	-0.41191	0.99997	357.61	369.4	0.046637	0.89946	372.29	321.31	-0.21185	0.99999	305.48	266.36	-0.19704	0.99996	364.37	252.76	-0.52593	0.92025	339.24	324.73	-0.062865	0.99999	320.33	360.33	0.16923	0.68132	376.32	313.47	-0.26286	0.99997	341.16	268.09	-0.34654	0.99998
RTP3_3	RTP3	866.75	1053.1	0.28059	0.56061	758.35	712.77	-0.089309	0.99998	896.84	1121.9	0.32264	0.99999	623.21	676.4	0.11798	0.72838	887.98	965.88	0.12119	0.99997	1255.6	1222.5	-0.03848	0.8429	893.03	1063.4	0.25163	0.99999	732.79	804.44	0.13442	0.99996	874.05	970.55	0.15092	0.99909	813.76	855.32	0.071779	0.99999	1285.3	1265.1	-0.022838	0.93462	902.7	1100.6	0.28572	0.99997	818.35	1021.4	0.31947	0.99998
RTP3_4	RTP3	397.91	362.81	-0.13287	0.93718	348.14	341.34	-0.028385	0.99998	411.72	327.79	-0.32799	0.99999	286.1	238.95	-0.25882	0.62812	407.65	480.73	0.23734	0.99997	442.05	417.97	-0.080611	0.80058	409.97	363.56	-0.17288	0.99999	336.41	326.5	-0.04298	0.99996	401.26	366.99	-0.12845	0.99953	373.58	307.34	-0.28077	0.99999	375.56	445.4	0.24546	0.45662	414.41	387.48	-0.096688	0.99997	375.69	344.01	-0.12676	0.99998
RTP3_5	RTP3	381.28	553.28	0.53599	0.28147	333.6	425.38	0.34971	0.99998	394.52	465.39	0.23781	0.99999	274.15	292.05	0.090953	0.87519	390.62	491.35	0.33023	0.99997	696.35	737.78	0.083253	0.71557	392.84	641.73	0.7066	0.99999	322.35	368.39	0.19205	0.99996	384.49	450.64	0.22848	0.99743	357.97	385.62	0.10705	0.99999	533.22	701.63	0.39535	0.070809	397.1	610.4	0.61899	0.99997	359.99	517.93	0.52357	0.99998
RTP4_1	RTP4	639.53	666.66	0.059843	0.96624	559.55	549.88	-0.025105	0.99998	661.73	702.91	0.086963	0.99999	459.84	388.14	-0.24396	0.54363	655.2	600.24	-0.12618	0.99997	881.12	709.44	-0.31226	0.07793	658.92	617.08	-0.094495	0.99999	540.69	608.97	0.17128	0.99996	644.92	763.67	0.24348	0.97281	600.43	495.8	-0.27575	0.99999	805.35	887.8	0.14046	0.57075	666.06	772.36	0.21331	0.99997	603.82	743.74	0.30023	0.99998
RTP4_2	RTP4	377.96	409.07	0.11383	0.94445	330.69	327.85	-0.012381	0.99998	391.08	535.51	0.45247	0.99999	271.76	203.55	-0.41515	0.42854	387.21	498.43	0.36344	0.99997	499.67	468.58	-0.09249	0.75222	389.42	407.57	0.065589	0.99999	319.54	395.24	0.30587	0.99996	381.14	423.66	0.15221	0.99953	354.85	340.2	-0.060665	0.99999	613.55	503.46	-0.28481	0.33254	393.63	437.99	0.15367	0.99997	356.85	445.86	0.32046	0.99998
RTP4_3	RTP4	343.6	362.81	0.078272	0.96779	300.63	326.82	0.12013	0.99998	355.52	386.51	0.12025	0.99999	247.05	299.64	0.27739	0.54327	352.01	363.86	0.047643	0.99997	416.22	427.08	0.03707	0.91516	354.01	371.48	0.069297	0.99999	290.49	322.21	0.14901	0.99996	346.49	285.14	-0.28026	0.99893	322.59	385.62	0.25675	0.99999	442.84	419.38	-0.078355	0.85799	357.85	364.84	0.027854	0.99997	324.41	285.39	-0.18428	0.99998
RTP4_4	RTP4	193.97	164.17	-0.23926	0.92085	169.71	211.65	0.31697	0.99998	200.7	199.83	-0.0062305	0.99999	139.47	108.73	-0.35626	0.65584	198.72	236.38	0.24924	0.99997	292.05	234.79	-0.31363	0.36248	199.85	204.23	0.031129	0.99999	163.99	158.96	-0.044678	0.99996	195.6	230.27	0.23431	0.99953	182.11	186.53	0.034416	0.99999	228.95	294.27	0.36068	0.35043	202.01	256	0.34021	0.99997	183.14	236.38	0.36645	0.99998
RTP4_5	RTP4	527.59	491.61	-0.10171	0.94588	461.61	355.87	-0.3744	0.99998	545.9	630.17	0.20674	0.99999	379.35	389.4	0.037661	0.94398	540.51	557.75	0.045214	0.99997	512.58	672	0.39001	0.025528	543.58	584.51	0.10455	0.99999	446.04	306.1	-0.54172	0.99996	532.03	456.04	-0.22189	0.99893	495.33	485.17	-0.029857	0.99999	722	516.47	-0.48254	0.055636	549.47	449.31	-0.28976	0.99997	498.13	444.9	-0.16269	0.99998
RTP5_1	RTP5	328.08	370.97	0.17676	0.90819	287.05	323.7	0.17281	0.99998	339.47	400.54	0.23801	0.99999	235.9	313.55	0.40902	0.30742	336.11	367.41	0.12806	0.99997	456.95	426.07	-0.10072	0.74177	338.03	370.6	0.13236	0.99999	277.37	303.95	0.13155	0.99996	330.84	334.61	0.016287	0.99953	308.02	355.66	0.20684	0.99999	458.91	460.42	0.0047208	0.99366	341.69	400.55	0.22867	0.99997	309.76	362.26	0.22521	0.99998
RTP5_2	RTP5	595.2	691.15	0.21529	0.80167	520.76	604.87	0.21562	0.99998	615.86	737.09	0.25886	0.99999	427.96	652.38	0.60708	0.0080066	609.78	702.94	0.20481	0.99997	903.97	825.83	-0.13028	0.50463	613.24	718.32	0.22782	0.99999	503.2	676.63	0.4265	0.99996	600.21	743.88	0.30913	0.91947	558.81	827.29	0.56521	0.99999	844.51	910.82	0.10893	0.67336	619.89	792.38	0.35369	0.99997	561.96	661.11	0.23402	0.99998
RTP5_3	RTP5	757.02	1011.3	0.41737	0.23973	662.35	899.52	0.441	0.99998	783.3	1140.3	0.54115	0.99999	544.31	764.9	0.49008	0.025555	775.56	1164.2	0.58539	0.99997	1202	1275.2	0.085213	0.60368	779.97	1109.2	0.50743	0.99999	640.02	942.99	0.55842	0.99996	763.4	921.98	0.27197	0.9267	710.74	1187.8	0.74007	0.99999	1306.4	1211.1	-0.10924	0.61426	788.42	1053.6	0.41784	0.99997	714.75	1029.1	0.5253	0.99998
RTP5_4	RTP5	558.62	503.4	-0.14989	0.90997	488.76	420.19	-0.21759	0.99998	578.01	475.03	-0.28253	0.99999	401.66	407.1	0.019379	0.97138	572.3	545.35	-0.069463	0.99997	650.66	656.82	0.013568	0.96382	575.56	571.31	-0.010673	0.99999	472.28	538.09	0.18782	0.99996	563.33	561.28	-0.0052376	0.99953	524.47	564.42	0.10571	0.99999	544.26	655.59	0.26804	0.289	581.79	570.34	-0.02863	0.99997	527.43	483.34	-0.1257	0.99998
RTP5_5	RTP5	321.43	390.02	0.27826	0.80931	281.23	337.19	0.26097	0.99998	332.59	427.71	0.36193	0.99999	231.11	199.76	-0.20936	0.73877	329.3	368.29	0.16097	0.99997	512.58	529.3	0.046216	0.87889	331.17	460.39	0.47405	0.99999	271.75	402.76	0.56592	0.99996	324.14	324.72	0.0025688	0.99953	301.78	368.22	0.28623	0.99999	490.04	516.47	0.075631	0.8459	334.76	449.31	0.42347	0.99997	303.48	479.49	0.65816	0.99998
RTRAF_1	RTRAF	880.05	923.35	0.069211	0.95065	769.99	532.24	-0.53192	0.99998	910.6	507.46	-0.84226	0.99999	632.77	687.78	0.12008	0.71976	901.6	581.65	-0.63146	0.99997	424.17	511.08	0.26834	0.2284	906.73	444.55	-1.0267	0.99999	744.03	446.79	-0.73446	0.99996	887.46	878.8	-0.014134	0.99953	826.25	644.63	-0.3576	0.99999	581.42	427.39	-0.44314	0.12657	916.56	371.81	-1.2994	0.99997	830.91	359.38	-1.2069	0.99998
RTRAF_2	RTRAF	215.03	157.82	-0.44379	0.80373	188.13	111.01	-0.75573	0.99998	222.49	129.71	-0.77379	0.99999	154.61	198.5	0.35845	0.51592	220.29	116.86	-0.90885	0.99997	103.31	111.32	0.10679	0.87016	221.54	96.832	-1.1857	0.99999	181.79	88.07	-1.0372	0.99996	216.84	236.57	0.12508	0.99953	201.88	80.217	-1.3208	0.99999	148.62	104.09	-0.5096	0.44919	223.94	90.558	-1.2968	0.99997	203.02	67.264	-1.5795	0.99998
RTRAF_3	RTRAF	227.22	148.75	-0.60784	0.68346	198.8	106.86	-0.88935	0.99998	235.11	52.587	-2.1395	0.99999	163.37	92.294	-0.81712	0.25032	232.78	104.47	-1.1484	0.99997	113.24	67.807	-0.7315	0.22158	234.11	58.979	-1.9708	0.99999	192.1	48.331	-1.9688	0.99996	229.13	141.22	-0.69433	0.92232	213.33	108.24	-0.97225	0.99999	60.251	114.1	0.91013	0.089412	236.64	99.266	-1.245	0.99997	214.53	26.905	-2.9493	0.99998
RTRAF_4	RTRAF	142.98	132.43	-0.10984	0.97377	125.1	125.54	0.0050244	0.99998	147.94	160.39	0.11578	0.99999	102.81	83.444	-0.29782	0.76034	146.48	123.94	-0.23926	0.99997	87.417	96.144	0.13581	0.84287	147.32	83.628	-0.80947	0.99999	120.88	80.552	-0.57969	0.99996	144.18	151.11	0.067265	0.99953	134.24	103.41	-0.37323	0.99999	183.76	88.08	-1.0525	0.082908	148.91	76.626	-0.9495	0.99997	135	102.82	-0.38953	0.99998
RTRAF_5	RTRAF	741.5	523.35	-0.50186	0.36701	648.77	338.23	-0.93767	0.99998	767.25	259.43	-1.5607	0.99999	533.16	498.13	-0.09783	0.81669	759.66	404.59	-0.90724	0.99997	165.89	284.38	0.77398	0.0020521	763.99	247.36	-1.623	0.99999	626.9	295.36	-1.0832	0.99996	747.75	628.74	-0.24972	0.982	696.17	291.87	-1.2512	0.99999	297.24	167.15	-0.8267	0.059842	772.26	145.42	-2.4009	0.99997	700.1	243.11	-1.5221	0.99998
RTTN_1	RTTN	389.04	237.64	-0.70879	0.40483	340.39	180.53	-0.91122	0.99998	402.55	156.01	-1.3619	0.99999	279.73	190.91	-0.54874	0.27793	398.57	138.99	-1.5131	0.99997	71.523	86.024	0.26297	0.68576	400.84	74.825	-2.4059	0.99999	328.91	28.999	-3.4591	0.95627	392.32	322.92	-0.28007	0.99567	365.25	100.51	-1.8512	0.99999	178.74	72.065	-1.2987	0.04372	405.18	62.694	-2.6729	0.99997	367.32	41.319	-3.1216	0.99998
RTTN_2	RTTN	402.34	420.86	0.064759	0.97254	352.02	284.28	-0.30739	0.99998	416.31	297.12	-0.48524	0.99999	289.29	331.25	0.19476	0.6771	412.19	375.37	-0.13466	0.99997	371.52	366.36	-0.020129	0.95922	414.54	318.67	-0.37842	0.99999	340.15	191.18	-0.828	0.99996	405.73	433.55	0.095467	0.99953	377.74	293.81	-0.36145	0.99999	340.42	374.34	0.13666	0.74515	419.03	325.66	-0.3627	0.99997	379.88	236.38	-0.6821	0.99998
RTTN_3	RTTN	298.15	247.62	-0.26696	0.87496	260.87	191.94	-0.44068	0.99998	308.5	284.85	-0.11472	0.99999	214.38	219.99	0.037101	0.95997	305.46	266.48	-0.19625	0.99997	190.73	199.37	0.063628	0.89897	307.19	173.42	-0.82129	0.99999	252.07	213.73	-0.23701	0.99996	300.66	220.38	-0.44645	0.97462	279.92	180.73	-0.6284	0.99999	326.36	192.17	-0.76097	0.064844	310.52	167.18	-0.88929	0.99997	281.51	200.83	-0.48514	0.99998
RTTN_4	RTTN	225	170.52	-0.39795	0.82565	196.86	106.86	-0.87528	0.99998	232.81	128.84	-0.84863	0.99999	161.78	115.05	-0.48816	0.49499	230.51	75.252	-1.6022	0.99997	57.616	65.783	0.18819	0.81475	231.82	57.219	-1.9997	0.99999	190.22	31.147	-2.5725	0.99996	226.9	232.97	0.037938	0.99953	211.24	110.18	-0.93287	0.99999	147.61	58.053	-1.3315	0.067317	234.33	50.504	-2.192	0.99997	212.44	60.537	-1.7943	0.99998
RTTN_5	RTTN	133.01	129.7	-0.035984	0.99391	116.37	122.43	0.072573	0.99998	137.62	80.633	-0.76393	0.99999	95.633	91.03	-0.07042	0.94927	136.26	59.316	-1.1863	0.99997	28.808	27.325	-0.073604	0.95492	137.04	23.768	-2.4785	0.99999	112.45	53.701	-1.0524	0.99996	134.13	190.69	0.50449	0.96885	124.87	57.021	-1.1173	0.99999	92.384	29.026	-1.637	0.11063	138.52	25.252	-2.41	0.99997	125.58	25.945	-2.232	0.99998
RUBCN_1	RUBCN	427.83	455.33	0.089645	0.9557	374.33	327.85	-0.1907	0.99998	442.69	485.55	0.13306	0.99999	307.62	209.87	-0.54945	0.24908	438.31	386	-0.18292	0.99997	622.84	593.06	-0.070583	0.79124	440.8	515.85	0.22634	0.99999	361.71	433.91	0.2619	0.99996	431.44	364.29	-0.24343	0.99936	401.68	496.76	0.30584	0.99999	556.31	627.57	0.17358	0.5518	445.58	545.96	0.29252	0.99997	403.94	396.86	-0.02548	0.99998
RUBCN_2	RUBCN	345.81	323.81	-0.094578	0.96188	302.57	316.44	0.064483	0.99998	357.82	372.49	0.057818	0.99999	248.65	180.79	-0.45757	0.40492	354.28	416.98	0.23448	0.99997	417.22	512.09	0.29497	0.17631	356.3	445.43	0.3213	0.99999	292.36	355.5	0.28121	0.99996	348.73	339.11	-0.040234	0.99953	324.67	455.2	0.48627	0.99999	426.78	420.38	-0.021731	0.96637	360.16	365.72	0.022032	0.99997	326.5	365.15	0.1609	0.99998
RUBCN_3	RUBCN	300.37	327.44	0.12407	0.94588	262.81	264.57	0.0095965	0.99998	310.8	425.95	0.45347	0.99999	215.97	188.38	-0.19622	0.76504	307.73	397.51	0.36827	0.99997	333.77	399.76	0.25955	0.31808	309.48	347.71	0.16756	0.99999	253.94	218.03	-0.21908	0.99996	302.9	356.2	0.23313	0.99953	282.01	301.54	0.09628	0.99999	488.03	336.3	-0.53587	0.093434	312.83	292.57	-0.096264	0.99997	283.6	315.18	0.15181	0.99998
RUBCN_4	RUBCN	374.63	364.62	-0.038961	0.98603	327.78	445.09	0.44023	0.99998	387.64	611.76	0.6569	0.99999	269.37	238.95	-0.17217	0.76868	383.81	538.27	0.48688	0.99997	762.91	576.87	-0.40267	0.034241	385.99	501.77	0.37759	0.99999	316.73	424.24	0.42048	0.99996	377.79	438.05	0.21301	0.99953	351.73	442.64	0.33084	0.99999	700.92	768.7	0.13299	0.62688	390.17	668.74	0.77579	0.99997	353.71	554.44	0.64699	0.99998
RUBCN_5	RUBCN	403.45	462.58	0.19686	0.87393	352.99	433.68	0.29623	0.99998	417.45	503.96	0.27109	0.99999	290.09	323.66	0.15748	0.75182	413.33	538.27	0.38023	0.99997	622.84	628.48	0.012972	0.96599	415.68	546.66	0.39434	0.99999	341.09	402.76	0.23911	0.99996	406.85	451.54	0.15003	0.99953	378.78	453.27	0.25838	0.99999	577.4	627.57	0.12	0.70471	420.18	545.96	0.37699	0.99997	380.92	427.6	0.16637	0.99998
RUBCNL_1	RUBCNL	413.42	445.35	0.10706	0.94575	361.72	467.92	0.37048	0.99998	427.78	660.84	0.62626	0.99999	297.26	378.03	0.34573	0.35391	423.55	555.98	0.39169	0.99997	644.7	654.79	0.022378	0.93822	425.96	569.55	0.41825	0.99999	349.53	423.17	0.27511	0.99996	416.91	568.48	0.44646	0.78356	388.15	475.5	0.29216	0.99999	757.15	649.59	-0.22074	0.40965	430.57	565.12	0.3915	0.99997	390.34	513.13	0.3937	0.99998
RUBCNL_2	RUBCNL	454.43	465.3	0.034022	0.9861	397.6	444.06	0.15904	0.99998	470.21	429.46	-0.13049	0.99999	326.75	285.73	-0.19288	0.70692	465.56	414.33	-0.16783	0.99997	551.32	460.48	-0.25924	0.27914	468.21	400.53	-0.22472	0.99999	384.2	418.87	0.12434	0.99996	458.26	472.23	0.043231	0.99953	426.65	372.09	-0.19691	0.99999	492.05	555.5	0.17466	0.57758	473.28	483.27	0.03005	0.99997	429.06	408.39	-0.071076	0.99998
RUBCNL_3	RUBCNL	396.8	389.11	-0.028149	0.99076	347.17	309.18	-0.16671	0.99998	410.57	458.38	0.15855	0.99999	285.31	319.87	0.16442	0.74107	406.52	418.75	0.042683	0.99997	476.82	435.18	-0.13154	0.64568	408.83	378.52	-0.11083	0.99999	335.47	347.98	0.052683	0.99996	400.14	306.73	-0.38246	0.97297	372.54	452.31	0.27922	0.99999	525.18	480.43	-0.12823	0.7275	413.26	417.96	0.016285	0.99997	374.64	406.46	0.11731	0.99998
RUBCNL_4	RUBCNL	448.89	376.41	-0.25343	0.84275	392.75	380.77	-0.044598	0.99998	464.48	465.39	0.0028433	0.99999	322.76	418.48	0.37368	0.27606	459.89	454.17	-0.018017	0.99997	520.53	747.9	0.52203	0.00063394	462.5	650.53	0.49127	0.99999	379.51	347.98	-0.12478	0.99996	452.67	423.66	-0.095346	0.99953	421.45	532.52	0.33677	0.99999	533.22	524.47	-0.023809	0.95863	467.51	456.27	-0.03503	0.99997	423.83	433.37	0.032046	0.99998
RUBCNL_5	RUBCNL	566.38	567.8	0.0035946	0.99863	495.55	558.18	0.17139	0.99998	586.04	593.36	0.017862	0.99999	407.24	586.64	0.52551	0.038492	580.25	765.8	0.39968	0.99997	837.41	857.2	0.033655	0.88876	583.55	745.61	0.35302	0.99999	478.84	479.01	0.00052226	0.99996	571.15	618.85	0.11552	0.99953	531.75	543.15	0.030547	0.99999	679.83	843.76	0.31126	0.13413	589.87	734.04	0.31498	0.99997	534.76	637.08	0.25217	0.99998
RUFY1_1	RUFY1	244.95	202.27	-0.275	0.88782	214.32	244.85	0.19133	0.99998	253.45	338.31	0.41519	0.99999	176.12	246.54	0.48289	0.27854	250.95	230.18	-0.12411	0.99997	310.93	500.96	0.68638	0.0001686	252.38	435.74	0.7855	0.99999	207.09	205.14	-0.013605	0.99996	247.01	233.87	-0.078577	0.99953	229.98	307.34	0.41676	0.99999	387.61	313.28	-0.30627	0.43029	255.11	272.55	0.095005	0.99997	231.27	252.72	0.1274	0.99998
RUFY1_2	RUFY1	486.58	461.67	-0.075634	0.9643	425.73	417.08	-0.029527	0.99998	503.47	474.16	-0.086356	0.99999	349.86	381.82	0.12577	0.78977	498.49	362.98	-0.45661	0.99997	547.35	426.07	-0.36062	0.12266	501.33	370.6	-0.43487	0.99999	411.37	292.13	-0.49238	0.99996	490.68	386.78	-0.34247	0.97281	456.83	386.59	-0.24029	0.99999	543.26	551.5	0.021675	0.96123	506.76	479.78	-0.07876	0.99997	459.41	406.46	-0.17624	0.99998
RUFY1_3	RUFY1	330.3	298.41	-0.146	0.9372	288.99	321.63	0.15388	0.99998	341.76	354.09	0.050956	0.99999	237.49	255.39	0.10441	0.86462	338.39	370.95	0.13217	0.99997	434.1	534.36	0.29915	0.15848	340.31	464.79	0.44861	0.99999	279.25	263.14	-0.085413	0.99996	333.08	391.28	0.23169	0.99953	310.1	332.46	0.10014	0.99999	405.69	437.4	0.10831	0.78682	344	380.52	0.14517	0.99997	311.85	362.26	0.21553	0.99998
RUFY1_4	RUFY1	580.79	568.7	-0.030287	0.98634	508.15	441.98	-0.20086	0.99998	600.95	574.07	-0.0659	0.99999	417.6	323.66	-0.36663	0.36574	595.01	527.65	-0.17304	0.99997	495.69	612.29	0.30421	0.11813	598.4	532.58	-0.16782	0.99999	491.02	350.13	-0.48671	0.99996	585.68	509.11	-0.20176	0.99953	545.28	435.88	-0.32242	0.99999	657.74	499.45	-0.39647	0.1433	604.88	434.5	-0.47634	0.99997	548.36	471.81	-0.2165	0.99998
RUFY1_5	RUFY1	295.94	351.02	0.24549	0.85679	258.93	200.24	-0.36918	0.99998	306.21	349.7	0.19102	0.99999	212.78	168.15	-0.33783	0.58728	303.18	336.42	0.1496	0.99997	338.74	397.73	0.23099	0.38843	304.91	345.95	0.18164	0.99999	250.2	223.4	-0.16276	0.99996	298.43	277.04	-0.10691	0.99953	277.84	221.32	-0.32681	0.99999	400.67	341.31	-0.2307	0.56111	308.21	296.93	-0.053642	0.99997	279.41	230.62	-0.2758	0.99998
RUFY2_1	RUFY2	570.81	643.08	0.17169	0.86804	499.43	431.61	-0.21011	0.99998	590.63	576.7	-0.034367	0.99999	410.43	321.13	-0.35298	0.39065	584.79	523.22	-0.16022	0.99997	613.9	616.33	0.0056914	0.98602	588.12	536.1	-0.13338	0.99999	482.59	506.94	0.070874	0.99996	575.62	579.27	0.0091033	0.99953	535.92	539.29	0.0090325	0.99999	660.75	618.56	-0.095041	0.77657	594.49	538.12	-0.14346	0.99997	538.94	410.31	-0.39258	0.99998
RUFY2_2	RUFY2	752.59	673.01	-0.161	0.87645	658.47	609.02	-0.11244	0.99998	778.71	587.22	-0.40659	0.99999	541.12	448.83	-0.26926	0.45279	771.02	567.49	-0.44151	0.99997	642.71	691.23	0.10483	0.64435	775.4	601.24	-0.36647	0.99999	636.27	439.28	-0.53349	0.99996	758.93	638.64	-0.2486	0.98122	706.58	495.8	-0.51023	0.99999	672.8	647.59	-0.055021	0.87943	783.8	563.38	-0.47568	0.99997	710.57	455.47	-0.64047	0.99998
RUFY2_3	RUFY2	400.12	284.81	-0.48902	0.62703	350.08	211.65	-0.72332	0.99998	414.01	340.94	-0.27942	0.99999	287.7	202.29	-0.50603	0.31006	409.92	347.93	-0.23594	0.99997	377.48	364.34	-0.051	0.88876	412.26	316.9	-0.37844	0.99999	338.28	256.69	-0.39683	0.99996	403.49	393.08	-0.03764	0.99953	375.66	259.01	-0.53469	0.99999	390.63	380.34	-0.03838	0.94034	416.72	330.89	-0.33185	0.99997	377.78	269.05	-0.48812	0.99998
RUFY2_4	RUFY2	320.32	292.06	-0.13281	0.94531	280.26	216.84	-0.36864	0.99998	331.44	208.59	-0.66549	0.99999	230.32	271.82	0.2381	0.63583	328.17	246.12	-0.41362	0.99997	261.26	264.14	0.015792	0.97353	330.03	229.76	-0.52061	0.99999	270.81	183.66	-0.55775	0.99996	323.02	257.25	-0.32729	0.99322	300.74	250.31	-0.2638	0.99999	238.99	263.24	0.13884	0.78789	333.61	229.01	-0.54079	0.99997	302.44	183.53	-0.7175	0.99998
RUFY2_5	RUFY2	549.76	392.74	-0.48416	0.5189	481	306.07	-0.65049	0.99998	568.84	333.05	-0.77049	0.99999	395.28	338.83	-0.22171	0.62024	563.22	324.91	-0.79178	0.99997	278.14	257.06	-0.11331	0.77723	566.42	223.59	-1.3371	0.99999	464.78	212.66	-1.1244	0.99996	554.39	313.92	-0.81849	0.42549	516.14	250.31	-1.0411	0.99999	381.59	280.25	-0.44392	0.23868	572.56	243.81	-1.2283	0.99997	519.06	304.61	-0.76699	0.99998
RUFY3_1	RUFY3	131.9	108.84	-0.27487	0.92671	115.4	125.54	0.12047	0.99998	136.48	121.83	-0.16256	0.99999	94.836	142.87	0.58608	0.32362	135.13	126.6	-0.093326	0.99997	156.95	228.72	0.54039	0.081403	135.9	198.95	0.54653	0.99999	111.51	142.85	0.35445	0.99996	133.01	134.02	0.0109	0.99953	123.83	120.81	-0.035387	0.99999	139.58	158.14	0.17893	0.78729	137.37	137.58	0.002196	0.99997	124.53	98.013	-0.34237	0.99998
RUFY3_2	RUFY3	401.23	357.37	-0.16659	0.91812	351.05	145.25	-1.2673	0.99998	415.16	212.1	-0.96561	0.99999	288.49	174.47	-0.72228	0.14486	411.06	253.2	-0.69689	0.99997	222.52	233.78	0.070948	0.87599	413.4	203.35	-1.02	0.99999	339.22	233.06	-0.53956	0.99996	404.61	222.17	-0.86193	0.56905	376.7	178.8	-1.0709	0.99999	243.01	224.2	-0.11572	0.84398	417.88	195.05	-1.0953	0.99997	378.83	235.42	-0.68398	0.99998
RUFY3_3	RUFY3	191.75	160.54	-0.25481	0.91455	167.77	151.48	-0.14646	0.99998	198.41	178.8	-0.14935	0.99999	137.87	217.46	0.65362	0.1399	196.45	154.93	-0.34055	0.99997	238.41	261.11	0.13068	0.73664	197.56	227.11	0.20017	0.99999	162.11	109.55	-0.56116	0.99996	193.36	170	-0.18474	0.99953	180.03	172.03	-0.065168	0.99999	204.85	240.22	0.22872	0.6415	199.7	208.98	0.065192	0.99997	181.04	151.82	-0.25241	0.99998
RUFY3_4	RUFY3	377.96	594.1	0.6511	0.10895	330.69	376.62	0.1871	0.99998	391.08	486.43	0.31405	0.99999	271.76	331.25	0.28464	0.50433	387.21	443.54	0.19547	0.99997	512.58	568.77	0.14979	0.52842	389.42	494.72	0.34453	0.99999	319.54	441.42	0.46493	0.99996	381.14	442.55	0.21499	0.99953	354.85	436.84	0.29915	0.99999	557.32	516.47	-0.10962	0.76236	393.63	449.31	0.1904	0.99997	356.85	486.22	0.44521	0.99998
RUFY3_5	RUFY3	190.64	141.5	-0.42749	0.83113	166.8	132.8	-0.32664	0.99998	197.26	210.35	0.092232	0.99999	137.07	154.24	0.1691	0.8238	195.31	231.07	0.24141	0.99997	227.48	193.3	-0.23379	0.5722	196.42	168.14	-0.22309	0.99999	161.18	149.29	-0.10981	0.99996	192.25	150.21	-0.35384	0.99953	178.99	152.7	-0.22775	0.99999	241	229.21	-0.072089	0.9087	198.55	199.4	0.0061571	0.99997	180	148.94	-0.27156	0.99998
RUFY4_1	RUFY4	370.2	382.76	0.048029	0.98188	323.9	446.13	0.4607	0.99998	383.05	494.32	0.36706	0.99999	266.18	295.85	0.15191	0.77362	379.26	387.77	0.031906	0.99997	518.54	402.79	-0.36362	0.13158	381.42	350.36	-0.12223	0.99999	312.98	447.87	0.51562	0.99996	373.32	418.26	0.1636	0.99953	347.56	456.17	0.39131	0.99999	566.36	522.47	-0.11614	0.74423	385.55	454.53	0.23688	0.99997	349.53	481.42	0.46075	0.99998
RUFY4_2	RUFY4	508.75	461.67	-0.13978	0.92391	445.12	376.62	-0.24051	0.99998	526.41	569.69	0.1138	0.99999	365.8	350.21	-0.062643	0.9089	521.2	474.53	-0.13508	0.99997	531.45	554.6	0.061389	0.82913	524.17	482.4	-0.11957	0.99999	430.11	421.02	-0.030765	0.99996	513.03	456.04	-0.16953	0.99953	477.64	396.25	-0.26889	0.99999	652.72	535.48	-0.28513	0.31244	529.85	465.85	-0.18533	0.99997	480.34	440.1	-0.12596	0.99998
RUFY4_3	RUFY4	387.93	487.07	0.32757	0.69977	339.42	407.74	0.26389	0.99998	401.4	485.55	0.27397	0.99999	278.93	369.18	0.40314	0.26755	397.43	530.3	0.4152	0.99997	542.38	551.56	0.024176	0.93869	399.69	479.76	0.26281	0.99999	327.97	400.61	0.28783	0.99996	391.2	520.81	0.41192	0.86718	364.21	469.7	0.36607	0.99999	556.31	546.49	-0.025647	0.95406	404.02	475.43	0.23426	0.99997	366.27	448.74	0.29226	0.99998
RUFY4_4	RUFY4	513.18	454.42	-0.17508	0.8963	449	458.58	0.030396	0.99998	530.99	538.14	0.01925	0.99999	368.98	343.89	-0.10133	0.84581	525.75	464.79	-0.17743	0.99997	730.13	604.19	-0.27274	0.17447	528.74	525.53	-0.0087511	0.99999	433.86	469.35	0.11317	0.99996	517.5	621.55	0.26384	0.97635	481.8	493.86	0.035595	0.99999	616.56	735.67	0.25442	0.28582	534.46	640	0.25954	0.99997	484.52	525.62	0.11721	0.99998
RUFY4_5	RUFY4	481.04	523.35	0.1214	0.93076	420.88	374.54	-0.16784	0.99998	497.73	469.78	-0.08323	0.99999	345.87	398.25	0.2029	0.62404	492.82	463.9	-0.08704	0.99997	710.26	734.74	0.048824	0.84507	495.62	639.09	0.36614	0.99999	406.69	489.75	0.26754	0.99996	485.09	499.22	0.04134	0.99953	451.63	493.86	0.12871	0.99999	538.24	715.65	0.41034	0.055645	500.99	622.59	0.31294	0.99997	454.18	402.62	-0.17342	0.99998
RUNDC1_1	RUNDC1	151.85	167.8	0.14321	0.95641	132.86	95.451	-0.47282	0.99998	157.12	208.59	0.40659	0.99999	109.18	98.615	-0.14544	0.88428	155.57	147.85	-0.07294	0.99997	170.86	149.78	-0.18877	0.7069	156.45	130.28	-0.26223	0.99999	128.38	150.36	0.22642	0.99996	153.13	177.2	0.20938	0.99953	142.56	148.84	0.061688	0.99999	238.99	172.16	-0.47093	0.3494	158.15	149.77	-0.078011	0.99997	143.37	139.33	-0.040918	0.99998
RUNDC1_2	RUNDC1	739.29	781.85	0.080657	0.94588	646.83	731.45	0.17711	0.99998	764.95	1042.1	0.44555	0.99999	531.56	515.83	-0.043245	0.92466	757.39	859.64	0.18246	0.99997	955.62	1063.7	0.15437	0.33777	761.7	925.19	0.28018	0.99999	625.02	688.45	0.13923	0.99996	745.51	806.84	0.11391	0.99953	694.09	853.39	0.2977	0.99999	1194	962.87	-0.31006	0.10526	769.95	837.66	0.12145	0.99997	698.01	887.88	0.34668	0.99998
RUNDC1_3	RUNDC1	282.64	230.38	-0.29375	0.86386	247.29	260.42	0.074326	0.99998	292.45	235.76	-0.30965	0.99999	203.22	221.25	0.12207	0.8513	289.56	276.22	-0.067805	0.99997	322.85	376.48	0.22109	0.42855	291.21	327.47	0.16877	0.99999	238.95	256.69	0.1029	0.99996	285.02	279.74	-0.026857	0.99953	265.36	317	0.25567	0.99999	270.12	325.29	0.26722	0.49655	294.36	282.99	-0.056612	0.99997	266.85	372.83	0.48094	0.99998
RUNDC1_4	RUNDC1	262.69	174.15	-0.59024	0.65671	229.83	231.37	0.0095438	0.99998	271.8	241.02	-0.17272	0.99999	188.88	197.23	0.062127	0.93347	269.12	270.91	0.0095157	0.99997	205.63	246.94	0.26295	0.44856	270.65	214.79	-0.33211	0.99999	222.08	178.29	-0.31531	0.99996	264.9	224.87	-0.23536	0.99953	246.62	225.19	-0.13065	0.99999	276.15	207.19	-0.41278	0.37402	273.58	180.25	-0.59929	0.99997	248.02	178.73	-0.47042	0.99998
RUNDC1_5	RUNDC1	312.56	380.04	0.2812	0.81011	273.47	283.24	0.050453	0.99998	323.41	391.77	0.27586	0.99999	224.74	275.62	0.29324	0.53602	320.22	485.15	0.59786	0.99997	474.83	533.35	0.16732	0.4871	322.04	463.91	0.52525	0.99999	264.25	298.58	0.17557	0.99996	315.19	419.16	0.41013	0.91948	293.45	344.06	0.22882	0.99999	448.87	478.43	0.091829	0.81398	325.53	416.22	0.3536	0.99997	295.11	491.99	0.73541	0.99998
RUNDC3A_1	RUNDC3A	519.83	482.54	-0.10719	0.94269	454.82	404.63	-0.16829	0.99998	537.87	397.03	-0.43707	0.99999	373.77	354	-0.078156	0.88302	532.56	362.98	-0.55179	0.99997	458.94	555.61	0.27523	0.19168	535.59	483.28	-0.14798	0.99999	439.48	456.46	0.054556	0.99996	524.21	399.37	-0.39154	0.94651	488.05	350.83	-0.47511	0.99999	454.89	462.42	0.023622	0.96131	541.39	402.29	-0.42753	0.99997	490.8	341.12	-0.52357	0.99998
RUNDC3A_2	RUNDC3A	134.11	128.8	-0.057914	0.98778	117.34	100.64	-0.2195	0.99998	138.77	155.13	0.15971	0.99999	96.43	58.158	-0.7198	0.46196	137.4	140.77	0.034677	0.99997	149.01	221.64	0.56968	0.068023	138.18	192.78	0.4775	0.99999	113.38	81.626	-0.46923	0.99996	135.24	131.33	-0.042092	0.99953	125.91	128.54	0.029544	0.99999	177.74	150.14	-0.24201	0.70768	139.68	130.61	-0.096084	0.99997	126.63	123.96	-0.030477	0.99998
RUNDC3A_3	RUNDC3A	260.47	232.2	-0.16508	0.9373	227.89	149.4	-0.60586	0.99998	269.51	255.92	-0.07435	0.99999	187.28	175.74	-0.091282	0.9056	266.85	216.9	-0.29773	0.99997	207.61	157.88	-0.39291	0.3452	268.37	137.33	-0.9615	0.99999	220.21	212.66	-0.050126	0.99996	262.66	217.68	-0.26989	0.99953	244.54	264.81	0.11442	0.99999	293.22	209.19	-0.48521	0.27182	271.27	181.99	-0.57331	0.99997	245.92	152.78	-0.68316	0.99998
RUNDC3A_4	RUNDC3A	269.34	209.52	-0.36078	0.82482	235.65	288.43	0.29044	0.99998	278.69	329.54	0.24104	0.99999	193.66	102.41	-0.91258	0.1569	275.93	245.23	-0.16951	0.99997	276.16	265.16	-0.058437	0.89201	277.5	230.64	-0.26582	0.99999	227.71	262.06	0.2019	0.99996	271.6	312.12	0.19992	0.99953	252.87	204.89	-0.30221	0.99999	377.57	278.25	-0.439	0.24723	280.51	242.07	-0.21181	0.99997	254.3	261.37	0.039413	0.99998
RUNDC3A_5	RUNDC3A	420.08	500.68	0.25268	0.80167	367.54	357.94	-0.038068	0.99998	434.66	516.23	0.24761	0.99999	302.04	458.94	0.60193	0.035016	430.36	449.74	0.063393	0.99997	540.39	459.47	-0.23358	0.34017	432.81	399.65	-0.11472	0.99999	355.15	425.31	0.25944	0.99996	423.61	506.41	0.25701	0.98725	394.39	473.57	0.26333	0.99999	591.46	544.49	-0.11916	0.73058	437.5	473.69	0.11441	0.99997	396.62	462.2	0.22024	0.99998
RUNDC3B_1	RUNDC3B	219.46	230.38	0.069779	0.97937	192.01	205.43	0.09694	0.99998	227.08	269.95	0.24848	0.99999	157.79	149.19	-0.080399	0.92435	224.83	233.72	0.055701	0.99997	307.95	353.2	0.19723	0.50909	226.11	307.22	0.44056	0.99999	185.54	257.77	0.47217	0.99996	221.31	174.5	-0.34107	0.99953	206.04	196.19	-0.070314	0.99999	309.29	310.28	0.0046143	0.99469	228.56	269.93	0.23905	0.99997	207.2	221.97	0.098847	0.99998
RUNDC3B_2	RUNDC3B	292.61	280.27	-0.061953	0.97963	256.02	249	-0.039917	0.99998	302.77	397.91	0.39308	0.99999	210.39	194.7	-0.11127	0.87516	299.78	296.58	-0.015419	0.99997	486.75	336	-0.53341	0.031194	301.48	292.26	-0.044691	0.99999	247.39	254.54	0.040989	0.99996	295.08	329.21	0.15743	0.99953	274.72	345.99	0.3317	0.99999	455.9	490.44	0.10516	0.78036	304.75	426.67	0.48414	0.99997	276.27	318.06	0.20252	0.99998
RUNDC3B_3	RUNDC3B	283.74	386.39	0.44412	0.58997	248.26	229.29	-0.11419	0.99998	293.59	219.11	-0.42049	0.99999	204.02	180.79	-0.17343	0.8014	290.69	274.45	-0.082677	0.99997	362.58	412.91	0.18705	0.49567	292.35	359.16	0.29602	0.99999	239.89	199.77	-0.26284	0.99996	286.13	267.15	-0.098693	0.99953	266.4	281.24	0.077947	0.99999	251.04	365.33	0.53947	0.074668	295.51	317.82	0.10466	0.99997	267.9	249.84	-0.10033	0.99998
RUNDC3B_4	RUNDC3B	468.84	460.77	-0.025014	0.99086	410.21	429.53	0.066244	0.99998	485.12	562.68	0.21357	0.99999	337.11	311.02	-0.11585	0.83011	480.33	594.05	0.30599	0.99997	699.33	661.88	-0.079303	0.7471	483.06	575.71	0.25267	0.99999	396.38	421.02	0.086786	0.99996	472.79	561.28	0.24704	0.98683	440.18	436.84	-0.010953	0.99999	644.68	704.64	0.1281	0.65997	488.29	613.01	0.32757	0.99997	442.66	568.86	0.36113	0.99998
RUNDC3B_5	RUNDC3B	373.52	304.76	-0.29266	0.83123	326.81	392.18	0.26233	0.99998	386.49	457.51	0.24278	0.99999	268.57	308.49	0.19923	0.6816	382.67	357.67	-0.097224	0.99997	478.81	501.97	0.068033	0.81799	384.85	436.62	0.18166	0.99999	315.79	473.64	0.58331	0.99996	376.67	420.06	0.15691	0.99953	350.69	392.38	0.16165	0.99999	524.18	482.44	-0.11949	0.74792	389.02	419.7	0.10926	0.99997	352.67	470.85	0.41592	0.99998
RUNX1_1	RUNX1	305.91	351.02	0.19782	0.89722	267.65	278.05	0.054792	0.99998	316.53	365.48	0.20683	0.99999	219.96	252.86	0.20027	0.71508	313.4	329.34	0.071319	0.99997	321.85	266.17	-0.27313	0.40701	315.19	231.52	-0.44344	0.99999	258.63	132.1	-0.96389	0.99996	308.49	277.94	-0.14992	0.99953	287.21	232.92	-0.30111	0.99999	418.74	324.29	-0.36776	0.30875	318.6	282.12	-0.17484	0.99997	288.83	235.42	-0.29384	0.99998
RUNX1_2	RUNX1	196.18	212.24	0.11297	0.96377	171.65	162.89	-0.075107	0.99998	202.99	200.71	-0.016262	0.99999	141.06	190.91	0.43394	0.42069	200.99	236.38	0.23293	0.99997	207.61	173.06	-0.26126	0.54499	202.13	150.53	-0.42281	0.99999	165.86	140.7	-0.23583	0.99996	197.84	230.27	0.218	0.99953	184.19	163.33	-0.17238	0.99999	229.96	209.19	-0.13593	0.81838	204.32	181.99	-0.16614	0.99997	185.23	181.61	-0.028293	0.99998
RUNX1_3	RUNX1	290.39	348.3	0.26148	0.84443	254.08	339.27	0.41573	0.99998	300.48	332.17	0.14423	0.99999	208.8	199.76	-0.063541	0.93148	297.51	386	0.37456	0.99997	460.92	535.37	0.21557	0.34249	299.2	465.67	0.6365	0.99999	245.51	317.91	0.3715	0.99996	292.84	310.32	0.083384	0.99953	272.64	379.82	0.47683	0.99999	380.58	464.42	0.28654	0.35309	302.44	404.03	0.41661	0.99997	274.18	319.98	0.22212	0.99998
RUNX1_4	RUNX1	504.31	447.16	-0.17315	0.89897	441.24	367.28	-0.26403	0.99998	521.82	454.88	-0.19767	0.99999	362.61	329.98	-0.13563	0.78951	516.66	513.48	-0.00889	0.99997	641.72	574.84	-0.15852	0.4964	519.6	500.01	-0.055353	0.99999	426.36	437.13	0.035882	0.99996	508.56	414.67	-0.29383	0.9856	473.48	345.03	-0.45545	0.99999	521.17	646.58	0.31055	0.20547	525.23	562.51	0.098735	0.99997	476.15	496.79	0.061088	0.99998
RUNX1_5	RUNX1	260.47	283.9	0.12381	0.95065	227.89	287.39	0.33335	0.99998	269.51	391.77	0.53801	0.99999	187.28	203.55	0.11958	0.86173	266.85	355.9	0.41409	0.99997	348.67	405.83	0.21842	0.4147	268.37	353	0.39417	0.99999	220.21	341.54	0.63085	0.99996	262.66	331.01	0.33255	0.98402	244.54	234.85	-0.058105	0.99999	448.87	351.32	-0.35262	0.31039	271.27	305.63	0.17146	0.99997	245.92	302.69	0.29851	0.99998
RUNX1T1_1	RUNX1T1	414.53	434.46	0.06759	0.97025	362.69	321.63	-0.17284	0.99998	428.92	368.11	-0.22004	0.99999	298.06	281.94	-0.079928	0.89422	424.69	337.3	-0.33146	0.99997	389.4	374.46	-0.056316	0.87559	427.1	325.71	-0.38995	0.99999	350.46	318.98	-0.13537	0.99996	418.02	333.71	-0.32412	0.98639	389.19	357.59	-0.12183	0.99999	421.75	392.35	-0.10399	0.80851	431.73	341.33	-0.33805	0.99997	391.39	316.14	-0.30716	0.99998
RUNX1T1_2	RUNX1T1	287.07	293.88	0.033687	0.99004	251.17	231.37	-0.11799	0.99998	297.04	294.49	-0.01239	0.99999	206.41	250.33	0.27712	0.58768	294.1	297.47	0.01636	0.99997	413.24	351.18	-0.23417	0.41633	295.77	305.46	0.046343	0.99999	242.7	208.36	-0.21912	0.99996	289.49	331.91	0.19666	0.99953	269.52	292.84	0.1193	0.99999	337.4	416.38	0.3026	0.35277	298.98	362.23	0.27604	0.99997	271.04	235.42	-0.20245	0.99998
RUNX1T1_3	RUNX1T1	586.33	544.21	-0.10735	0.93779	513	462.73	-0.14849	0.99998	606.69	661.72	0.12507	0.99999	421.58	534.8	0.34246	0.2552	600.69	537.39	-0.16038	0.99997	717.21	648.72	-0.1446	0.5131	604.11	564.27	-0.098261	0.99999	495.71	423.17	-0.22777	0.99996	591.27	483.93	-0.28849	0.97967	550.48	505.46	-0.12287	0.99999	758.15	722.65	-0.069093	0.83116	610.65	628.68	0.041912	0.99997	553.59	559.25	0.01464	0.99998
RUNX1T1_4	RUNX1T1	261.58	322.9	0.30281	0.81248	228.86	243.82	0.090917	0.99998	270.66	332.17	0.29449	0.99999	188.08	240.22	0.35135	0.47631	267.98	303.66	0.1797	0.99997	369.53	357.25	-0.048635	0.89677	269.51	310.74	0.20469	0.99999	221.15	291.06	0.39475	0.99996	263.78	310.32	0.23362	0.99953	245.58	286.07	0.21934	0.99999	380.58	372.34	-0.03152	0.9534	272.43	323.92	0.24893	0.99997	246.97	322.87	0.38522	0.99998
RUNX1T1_5	RUNX1T1	277.09	218.59	-0.34075	0.8347	242.44	294.65	0.28034	0.99998	286.71	244.53	-0.22874	0.99999	199.24	174.47	-0.19045	0.78339	283.88	249.66	-0.18463	0.99997	295.03	377.49	0.35451	0.15939	285.5	328.35	0.2011	0.99999	234.27	295.36	0.33304	0.99996	279.43	218.58	-0.35291	0.99368	260.15	292.84	0.17013	0.99999	280.17	297.27	0.085194	0.87228	288.59	258.61	-0.15764	0.99997	261.62	186.42	-0.48674	0.99998
RUNX2_1	RUNX2	341.38	374.6	0.1336	0.93573	298.69	313.33	0.068822	0.99998	353.23	360.22	0.028188	0.99999	245.46	251.6	0.035486	0.95902	349.74	338.19	-0.048311	0.99997	367.55	387.61	0.076482	0.82069	351.73	337.15	-0.060896	0.99999	288.62	287.84	-0.003881	0.99996	344.26	375.99	0.12685	0.99953	320.51	354.69	0.14577	0.99999	412.72	370.33	-0.15592	0.70497	355.54	322.18	-0.14174	0.99997	322.32	305.57	-0.076744	0.99998
RUNX2_2	RUNX2	720.45	666.66	-0.11177	0.92714	630.34	651.56	0.047679	0.99998	745.45	660.84	-0.17357	0.99999	518.01	522.16	0.01147	0.98135	738.09	691.43	-0.094079	0.99997	669.53	682.12	0.026826	0.92305	742.29	593.32	-0.32269	0.99999	609.09	477.94	-0.34918	0.99996	726.51	619.75	-0.22896	0.98818	676.4	609.84	-0.14921	0.99999	757.15	674.61	-0.16629	0.55559	750.33	586.89	-0.35391	0.99997	680.22	521.77	-0.38193	0.99998
RUNX2_3	RUNX2	478.82	425.39	-0.1703	0.90456	418.94	375.58	-0.15722	0.99998	495.44	412.81	-0.26266	0.99999	344.28	347.68	0.01415	0.98116	490.55	403.7	-0.28046	0.99997	539.4	514.12	-0.069127	0.81211	493.34	447.19	-0.14139	0.99999	404.81	367.32	-0.13987	0.99996	482.85	428.16	-0.17306	0.99953	449.54	431.04	-0.060494	0.99999	472.97	543.49	0.20012	0.51492	498.68	472.82	-0.076672	0.99997	452.08	440.1	-0.038682	0.99998
RUNX2_4	RUNX2	680.54	626.75	-0.11861	0.9246	595.43	465.84	-0.35342	0.99998	704.17	620.53	-0.18215	0.99999	489.32	486.76	-0.0075744	0.98821	697.21	549.78	-0.34219	0.99997	548.34	661.88	0.27104	0.15466	701.18	575.71	-0.28399	0.99999	575.36	411.35	-0.48309	0.99996	686.28	546.89	-0.327	0.95267	638.94	482.27	-0.40511	0.99999	710.96	552.5	-0.36321	0.16336	708.77	480.65	-0.55936	0.99997	642.54	411.27	-0.64245	0.99998
RUNX2_5	RUNX2	466.63	339.23	-0.45886	0.61064	408.27	296.73	-0.45905	0.99998	482.83	340.06	-0.50445	0.99999	335.51	254.12	-0.39946	0.38618	478.05	260.28	-0.87458	0.99997	300	412.91	0.45957	0.041782	480.77	359.16	-0.41972	0.99999	394.5	211.58	-0.89567	0.99996	470.56	375.99	-0.32292	0.98173	438.1	273.51	-0.67769	0.99999	389.62	302.27	-0.36515	0.33501	485.98	262.97	-0.88351	0.99997	440.57	262.33	-0.74579	0.99998
RUNX3_1	RUNX3	451.11	511.56	0.18105	0.88036	394.69	447.17	0.17966	0.99998	466.77	582.84	0.31977	0.99999	324.36	390.67	0.26762	0.4938	462.16	547.12	0.243	0.99997	591.06	604.19	0.031654	0.91359	464.79	525.53	0.17686	0.99999	381.39	490.83	0.36313	0.99996	454.91	434.45	-0.066226	0.99953	423.53	505.46	0.25459	0.99999	667.78	595.54	-0.16491	0.58837	469.82	518.1	0.14082	0.99997	425.92	480.45	0.17343	0.99998
RUNX3_2	RUNX3	1422	1463.9	0.041852	0.96506	1244.2	1357.1	0.12517	0.99998	1471.4	1786.2	0.27952	0.99999	1022.5	1211.2	0.24415	0.21559	1456.9	1603.3	0.13808	0.99997	1845.7	1997.8	0.11418	0.33019	1465.2	1737.7	0.24596	0.99999	1202.3	1396.2	0.21563	0.99996	1434	1458.1	0.023977	0.99953	1335.1	1471	0.1397	0.99999	2046.5	1859.7	-0.13804	0.37716	1481	1617.9	0.1274	0.99997	1342.6	1568.2	0.22388	0.99998
RUNX3_3	RUNX3	399.02	480.72	0.26814	0.78835	349.11	457.54	0.38923	0.99998	412.87	457.51	0.14777	0.99999	286.9	335.04	0.22307	0.61997	408.79	595.82	0.54241	0.99997	629.8	551.56	-0.19104	0.40445	411.11	479.76	0.22227	0.99999	337.34	491.9	0.54281	0.99996	402.38	475.83	0.24135	0.99317	374.62	483.23	0.36642	0.99999	524.18	634.57	0.27525	0.28301	415.57	552.06	0.40888	0.99997	376.74	565.98	0.58591	0.99998
RUNX3_4	RUNX3	382.39	355.55	-0.1047	0.95455	334.57	310.22	-0.10868	0.99998	395.66	314.64	-0.32962	0.99999	274.95	254.12	-0.11318	0.85285	391.76	327.57	-0.25745	0.99997	320.86	259.08	-0.30746	0.34566	393.98	225.35	-0.80321	0.99999	323.29	262.06	-0.30187	0.99996	385.61	409.27	0.085685	0.99953	359.01	264.81	-0.43764	0.99999	360.5	323.29	-0.1567	0.72628	398.25	281.25	-0.50031	0.99997	361.04	254.64	-0.50202	0.99998
RUNX3_5	RUNX3	437.81	662.13	0.59569	0.12845	383.06	560.26	0.54735	0.99998	453.01	643.31	0.50505	0.99999	314.79	427.33	0.43976	0.17448	448.53	635.66	0.50209	0.99997	662.58	647.71	-0.0327	0.9078	451.08	563.39	0.3201	0.99999	370.14	445.72	0.2674	0.99996	441.5	568.48	0.36397	0.90898	411.04	579.88	0.49545	0.99999	737.07	667.6	-0.1426	0.62726	455.97	580.79	0.3484	0.99997	413.36	563.09	0.44504	0.99998
RUSC1_1	RUSC1	277.09	282.08	0.025656	0.99344	242.44	334.08	0.46093	0.99998	286.71	335.68	0.22674	0.99999	199.24	313.55	0.65157	0.065717	283.88	372.72	0.39159	0.99997	438.08	349.16	-0.32648	0.22447	285.5	303.7	0.08888	0.99999	234.27	277.1	0.2413	0.99996	279.43	387.68	0.47095	0.87574	260.15	322.8	0.3102	0.99999	384.6	441.4	0.19824	0.57203	288.59	384	0.41086	0.99997	261.62	371.87	0.50569	0.99998
RUSC1_2	RUSC1	935.47	892.51	-0.067749	0.95337	818.48	797.85	-0.036785	0.99998	967.94	969.35	0.0020938	0.99999	672.62	495.61	-0.43983	0.13649	958.38	969.42	0.016505	0.99997	993.37	1061.6	0.095787	0.59255	963.83	923.42	-0.061721	0.99999	790.88	728.19	-0.119	0.99996	943.35	923.78	-0.030216	0.99953	878.28	948.1	0.11025	0.99999	1110.6	1000.9	-0.14992	0.50655	974.27	870.75	-0.16189	0.99997	883.24	848.48	-0.057847	0.99998
RUSC1_3	RUSC1	675	681.17	0.013113	0.99551	590.58	453.39	-0.38064	0.99998	698.43	659.97	-0.081613	0.99999	485.34	451.36	-0.1045	0.81322	691.53	643.62	-0.10343	0.99997	795.69	771.18	-0.045088	0.85406	695.47	670.78	-0.052061	0.99999	570.67	613.27	0.10368	0.99996	680.69	633.24	-0.10408	0.99953	633.73	586.64	-0.11121	0.99999	756.15	801.73	0.084335	0.7741	703	697.47	-0.011375	0.99997	637.31	522.73	-0.28542	0.99998
RUSC1_4	RUSC1	363.55	286.62	-0.34195	0.79356	318.08	302.95	-0.070073	0.99998	376.17	391.77	0.058486	0.99999	261.4	207.35	-0.33278	0.54363	372.45	326.68	-0.18863	0.99997	427.15	433.15	0.020093	0.9562	374.57	376.76	0.0084062	0.99999	307.36	302.87	-0.021128	0.99996	366.61	316.62	-0.21087	0.99953	341.32	317.97	-0.10194	0.99999	448.87	430.39	-0.060509	0.89331	378.63	374.42	-0.016067	0.99997	343.25	329.59	-0.058398	0.99998
RUSC1_5	RUSC1	197.29	245.8	0.31574	0.83977	172.62	228.25	0.40103	0.99998	204.14	282.22	0.4653	0.99999	141.86	173.21	0.28626	0.65099	202.12	314.29	0.63431	0.99997	264.24	298.55	0.17553	0.60366	203.27	259.69	0.35182	0.99999	166.8	249.17	0.57621	0.99996	198.95	244.66	0.29701	0.99931	185.23	231.95	0.32295	0.99999	323.35	266.24	-0.27939	0.52612	205.47	231.62	0.17201	0.99997	186.27	227.74	0.28852	0.99998
RUSC2_1	RUSC2	776.97	780.04	0.0056765	0.99824	679.8	652.6	-0.058838	0.99998	803.94	743.23	-0.11314	0.99999	558.66	439.98	-0.34384	0.31188	796	764.91	-0.057403	0.99997	856.29	868.33	0.020132	0.93596	800.53	755.29	-0.083815	0.99999	656.88	559.57	-0.23095	0.99996	783.52	676.42	-0.21176	0.99155	729.47	709.38	-0.040222	0.99999	851.54	862.78	0.018893	0.95786	809.2	750.59	-0.10834	0.99997	733.59	677.44	-0.11471	0.99998
RUSC2_2	RUSC2	95.32	78.911	-0.26945	0.9399	83.399	70.551	-0.23826	0.99998	98.629	115.69	0.22805	0.99999	68.537	92.294	0.424	0.61652	97.655	85.876	-0.18344	0.99997	78.476	115.37	0.55016	0.23582	98.21	100.35	0.030828	0.99999	80.588	100.96	0.32155	0.99996	96.123	121.43	0.33408	0.99953	89.493	67.653	-0.39849	0.99999	132.55	79.072	-0.73803	0.30529	99.274	68.789	-0.52287	0.99997	89.998	80.716	-0.15521	0.99998
RUSC2_3	RUSC2	287.07	370.97	0.36878	0.70854	251.17	315.4	0.32738	0.99998	297.04	380.38	0.35574	0.99999	206.41	207.35	0.0065026	0.99369	294.1	270.91	-0.1181	0.99997	345.69	385.59	0.15714	0.5967	295.77	335.39	0.18078	0.99999	242.7	224.47	-0.11217	0.99996	289.49	399.37	0.46287	0.87681	269.52	233.88	-0.20378	0.99999	435.81	348.32	-0.32249	0.36799	298.98	303.02	0.01932	0.99997	271.04	322.87	0.25157	0.99998
RUSC2_4	RUSC2	228.33	225.85	-0.015668	0.99694	199.77	157.7	-0.33923	0.99998	236.25	233.14	-0.019077	0.99999	164.17	202.29	0.29957	0.5999	233.92	189.46	-0.30269	0.99997	312.91	281.35	-0.15289	0.67105	235.25	244.72	0.056718	0.99999	193.04	168.62	-0.194	0.99996	230.25	200.59	-0.19805	0.99953	214.37	309.27	0.52673	0.99999	267.11	315.29	0.23839	0.56387	237.8	274.29	0.20515	0.99997	215.58	274.82	0.34885	0.99998
RUSC2_5	RUSC2	297.05	258.5	-0.19979	0.91537	259.9	208.54	-0.31625	0.99998	307.36	280.46	-0.13165	0.99999	213.58	188.38	-0.18023	0.78785	304.32	251.43	-0.27444	0.99997	375.49	321.83	-0.22186	0.47029	306.05	279.93	-0.12825	0.99999	251.13	218.03	-0.20308	0.99996	299.55	277.04	-0.11228	0.99953	278.88	297.67	0.093729	0.99999	321.34	378.34	0.23493	0.52538	309.37	329.14	0.089123	0.99997	280.46	251.76	-0.15517	0.99998
RUVBL1_1	RUVBL1	174.02	32.653	-2.3787	0.12423	152.25	9.3376	-3.8899	0.91351	180.06	5.2587	-4.8544	0.99999	125.12	25.286	-2.2624	0.036206	178.28	0	-7.486	0.99997	16.887	21.253	0.31506	0.82982	179.29	18.486	-3.2098	0.99999	147.12	5.3701	-4.5393	0.95627	175.48	26.085	-2.7039	0.28267	163.38	15.463	-3.3197	0.99999	6.0251	17.015	1.3586	0.36072	181.23	14.803	-3.5275	0.99997	164.3	0	-7.3689	0.96384
RUVBL1_2	RUVBL1	127.46	37.188	-1.7502	0.35925	111.52	1.0375	-5.7873	0.74147	131.89	12.27	-3.3239	0.99999	91.648	21.493	-2.0423	0.098503	130.59	10.624	-3.5008	0.99997	17.881	12.145	-0.52245	0.73041	131.33	10.563	-3.5165	0.99999	107.76	26.851	-1.9654	0.99996	128.54	29.683	-2.0778	0.58407	119.67	12.564	-3.1532	0.99999	14.058	18.016	0.33666	0.89463	132.75	15.674	-3.0039	0.99997	120.35	0.96091	-5.9515	0.96384
RUVBL1_3	RUVBL1	471.06	110.66	-2.0799	0.0039004	412.15	21.788	-4.1803	0.67767	487.41	14.023	-5.0228	0.99999	338.7	122.64	-1.4582	0.0034411	482.6	29.215	-4.0004	0.99997	22.848	23.277	0.025749	0.99348	485.34	20.247	-4.5167	0.99999	398.25	6.4441	-5.7451	0.91445	475.03	136.72	-1.7893	0.057027	442.26	20.296	-4.3795	0.99999	16.067	23.021	0.49309	0.78237	490.6	20.027	-4.5471	0.99997	444.76	5.7655	-6.0419	0.96384
RUVBL1_4	RUVBL1	138.55	27.211	-2.3064	0.21106	121.22	4.1501	-4.5688	0.85732	143.36	4.3822	-4.7453	0.99999	99.618	15.172	-2.6374	0.046464	141.94	7.9678	-3.9945	0.99997	0.99337	7.0843	2.0199	0.075265	142.75	6.162	-4.327	0.99999	117.13	7.5182	-3.7937	0.99996	139.71	35.08	-1.9635	0.57516	130.08	10.631	-3.4943	0.99999	5.0209	1.0009	-1.5893	0.39915	144.29	0.87075	-6.2792	0.99997	130.81	1.9218	-5.4955	0.96384
RUVBL1_5	RUVBL1	315.89	97.958	-1.6791	0.058371	276.38	17.638	-3.8956	0.76205	326.85	36.811	-3.1162	0.99999	227.13	48.043	-2.2177	0.0029973	323.62	17.706	-4.1172	0.99997	20.861	40.482	0.92413	0.22038	325.46	35.212	-3.1724	0.99999	267.06	1.074	-7.014	0.91445	318.55	78.256	-2.0114	0.13717	296.57	4.8323	-5.673	0.99999	42.175	21.019	-0.97146	0.49964	328.99	18.286	-4.0968	0.99997	298.25	5.7655	-5.467	0.96384
RUVBL2_1	RUVBL2	164.04	54.421	-1.5743	0.30623	143.52	9.3376	-3.8053	0.95077	169.73	9.6409	-4.0041	0.99999	117.95	20.229	-2.4862	0.033643	168.06	4.4266	-4.9613	0.99997	20.861	23.277	0.15124	0.92326	169.01	20.247	-3.0003	0.99999	138.69	6.4441	-4.2299	0.99933	165.42	14.392	-3.4346	0.21732	154.01	20.296	-2.8637	0.99999	11.046	21.019	0.8702	0.5829	170.84	18.286	-3.1555	0.99997	154.88	20.179	-2.8797	0.99998
RUVBL2_2	RUVBL2	168.47	39.909	-2.0506	0.18189	147.4	34.238	-2.0743	0.99998	174.32	42.946	-1.9962	0.99999	121.14	48.043	-1.3163	0.14979	172.6	32.757	-2.3625	0.99997	21.854	9.1084	-1.1769	0.44066	173.58	7.9226	-4.2903	0.99999	142.43	9.6662	-3.7493	0.99996	169.89	35.98	-2.2083	0.40077	158.17	15.463	-3.2733	0.99999	49.205	22.02	-1.1249	0.40453	175.46	19.157	-3.13	0.99997	159.07	21.14	-2.8539	0.99998
RUVBL2_3	RUVBL2	142.98	19.047	-2.8444	0.1345	125.1	26.975	-2.1723	0.99998	147.94	21.911	-2.7006	0.99999	102.81	27.815	-1.849	0.096967	146.48	15.05	-3.1999	0.99997	23.841	27.325	0.18937	0.88876	147.32	23.768	-2.5821	0.99999	120.88	19.332	-2.5836	0.99996	144.18	47.673	-1.5767	0.69274	134.24	3.8659	-4.7967	0.99999	25.104	24.022	-0.061114	0.96591	148.91	20.898	-2.7752	0.99997	135	3.8436	-4.8113	0.98478
RUVBL2_4	RUVBL2	281.53	80.725	-1.7895	0.069264	246.32	24.9	-3.2553	0.81488	291.3	28.046	-3.331	0.99999	202.42	48.043	-2.0524	0.0079766	288.42	9.7385	-4.7523	0.99997	11.92	15.181	0.32461	0.86362	290.06	13.204	-4.3569	0.99999	238.01	12.888	-4.1052	0.94801	283.9	63.864	-2.135	0.16003	264.32	26.095	-3.2916	0.99999	32.134	12.011	-1.3486	0.42813	293.21	10.449	-4.6835	0.99997	265.81	20.179	-3.6551	0.99998
RUVBL2_5	RUVBL2	266.01	213.15	-0.31827	0.85516	232.74	76.776	-1.5875	0.99998	275.24	67.487	-2.0121	0.99999	191.27	77.122	-1.2993	0.059455	272.53	81.449	-1.7301	0.99997	73.51	61.735	-0.24816	0.75526	274.08	53.698	-2.3303	0.99999	224.9	67.663	-1.718	0.99996	268.25	129.53	-1.0446	0.6525	249.75	57.021	-2.1116	0.99999	77.322	74.067	-0.061233	0.95931	277.04	64.436	-2.0872	0.99997	251.16	42.28	-2.5426	0.99998
RWDD1_1	RWDD1	461.09	366.44	-0.33066	0.76154	403.42	332	-0.28032	0.99998	477.09	421.57	-0.17809	0.99999	331.53	232.63	-0.50924	0.26446	472.38	401.93	-0.23245	0.99997	408.28	389.64	-0.067246	0.84489	475.06	338.91	-0.48599	0.99999	389.82	339.39	-0.19931	0.99996	464.97	481.23	0.049482	0.99953	432.89	457.14	0.078437	0.99999	483.01	411.37	-0.23109	0.5121	480.21	357.88	-0.42317	0.99997	435.34	417.03	-0.061828	0.99998
RWDD1_2	RWDD1	624.02	646.71	0.051448	0.97289	545.98	494.89	-0.14144	0.99998	645.68	543.4	-0.24839	0.99999	448.68	405.84	-0.14443	0.7445	639.3	552.44	-0.21033	0.99997	676.49	692.24	0.033158	0.90214	642.94	602.12	-0.094473	0.99999	527.57	495.12	-0.091386	0.99996	629.27	593.66	-0.083901	0.99953	585.86	580.85	-0.012392	0.99999	622.59	681.62	0.13048	0.65932	649.9	592.98	-0.13202	0.99997	589.17	577.51	-0.028805	0.99998
RWDD1_3	RWDD1	269.34	201.36	-0.41783	0.78305	235.65	188.83	-0.31808	0.99998	278.69	211.22	-0.39822	0.99999	193.66	122.64	-0.65482	0.30137	275.93	244.35	-0.17471	0.99997	247.35	264.14	0.0944	0.81591	277.5	229.76	-0.27132	0.99999	227.71	142.85	-0.66898	0.99996	271.6	209.58	-0.37243	0.99225	252.87	144	-0.808	0.99999	242.01	249.23	0.042232	0.94805	280.51	216.82	-0.37006	0.99997	254.3	167.2	-0.60201	0.99998
RWDD1_4	RWDD1	192.86	182.31	-0.0807	0.97864	168.74	250.04	0.56461	0.99998	199.55	190.19	-0.068979	0.99999	138.67	212.4	0.61157	0.18158	197.58	234.61	0.24666	0.99997	219.54	182.17	-0.26784	0.52041	198.7	158.45	-0.32474	0.99999	163.05	167.55	0.039026	0.99996	194.48	219.48	0.17358	0.99953	181.07	242.58	0.41995	0.99999	217.91	221.2	0.021545	0.97659	200.86	192.44	-0.061479	0.99997	182.09	198.91	0.12679	0.99998
RWDD1_5	RWDD1	377.96	368.25	-0.03743	0.98634	330.69	300.88	-0.13586	0.99998	391.08	441.73	0.17529	0.99999	271.76	302.17	0.1525	0.76967	387.21	414.33	0.0974	0.99997	589.07	449.35	-0.38985	0.079617	389.42	390.85	0.0052879	0.99999	319.54	378.06	0.24191	0.99996	381.14	423.66	0.15221	0.99953	354.85	394.32	0.15175	0.99999	506.11	593.54	0.22948	0.41329	393.63	516.36	0.39064	0.99997	356.85	357.46	0.0024394	0.99998
RWDD2A_1	RWDD2A	365.76	422.67	0.2081	0.87145	320.02	370.39	0.21028	0.99998	378.46	436.47	0.20523	0.99999	262.99	386.88	0.5551	0.086636	374.72	463.02	0.30452	0.99997	403.31	493.88	0.29161	0.19202	376.85	429.58	0.18846	0.99999	309.23	361.95	0.22641	0.99996	368.85	453.34	0.29686	0.98034	343.4	389.49	0.18117	0.99999	500.08	406.37	-0.29871	0.36809	380.94	353.52	-0.10744	0.99997	345.34	357.46	0.049611	0.99998
RWDD2A_2	RWDD2A	151.85	111.56	-0.44135	0.8529	132.86	142.14	0.096725	0.99998	157.12	120.95	-0.37472	0.99999	109.18	145.39	0.40998	0.52539	155.57	188.57	0.27597	0.99997	201.65	210.51	0.06167	0.89942	156.45	183.1	0.22559	0.99999	128.38	115.99	-0.14515	0.99996	153.13	142.12	-0.1069	0.99953	142.56	202.96	0.50658	0.99999	138.58	203.18	0.54881	0.20604	158.15	176.76	0.1596	0.99997	143.37	143.18	-0.0019347	0.99998
RWDD2A_3	RWDD2A	866.75	630.38	-0.45877	0.3648	758.35	524.98	-0.52976	0.99998	896.84	872.94	-0.038919	0.99999	623.21	477.91	-0.38229	0.22313	887.98	648.94	-0.45185	0.99997	901.98	916.91	0.023658	0.92157	893.03	797.54	-0.16295	0.99999	732.79	618.64	-0.24393	0.99996	874.05	604.46	-0.53134	0.56533	813.76	835.03	0.037174	0.99999	1000.2	908.82	-0.13802	0.57368	902.7	790.64	-0.191	0.99997	818.35	734.13	-0.15648	0.99998
RWDD2A_4	RWDD2A	110.84	164.17	0.56255	0.69618	96.976	196.09	1.0084	0.99998	114.69	266.44	1.209	0.99999	79.694	141.6	0.82145	0.1288	113.55	258.51	1.1798	0.99997	277.15	284.38	0.037038	0.93254	114.2	247.36	1.1083	0.99999	93.707	168.62	0.84078	0.99996	111.77	188.89	0.75179	0.7963	104.06	212.62	1.0238	0.99999	305.27	279.25	-0.12808	0.79954	115.44	242.94	1.067	0.99997	104.65	218.13	1.0525	0.99998
RWDD2A_5	RWDD2A	455.54	424.49	-0.10164	0.95065	398.57	322.67	-0.30395	0.99998	471.36	423.32	-0.15471	0.99999	327.54	386.88	0.23951	0.55354	466.7	488.69	0.066297	0.99997	678.47	636.58	-0.091821	0.70759	469.35	553.7	0.23797	0.99999	385.13	378.06	-0.02669	0.99996	459.38	449.75	-0.030512	0.99953	427.69	532.52	0.31561	0.99999	485.02	683.62	0.49429	0.018666	474.44	594.72	0.32538	0.99997	430.11	484.3	0.17083	0.99998
RWDD2B_1	RWDD2B	382.39	357.37	-0.097376	0.95704	334.57	373.5	0.15838	0.99998	395.66	433.84	0.13257	0.99999	274.95	221.25	-0.31218	0.55961	391.76	388.65	-0.01144	0.99997	406.29	464.53	0.19281	0.44701	393.98	404.05	0.03632	0.99999	323.29	283.54	-0.18863	0.99996	385.61	370.59	-0.05717	0.99953	359.01	421.38	0.2305	0.99999	497.07	409.37	-0.27942	0.40574	398.25	356.14	-0.16082	0.99997	361.04	262.33	-0.45928	0.99998
RWDD2B_2	RWDD2B	314.78	359.18	0.18981	0.90171	275.41	368.32	0.41804	0.99998	325.71	465.39	0.51355	0.99999	226.33	226.31	-0.00014042	0.99999	322.49	390.42	0.27502	0.99997	442.05	497.93	0.17135	0.49283	324.32	433.1	0.41617	0.99999	266.13	353.35	0.40767	0.99996	317.43	365.19	0.20163	0.99953	295.53	407.85	0.46337	0.99999	533.22	445.4	-0.25908	0.42584	327.84	387.48	0.24049	0.99997	297.2	291.16	-0.029557	0.99998
RWDD2B_3	RWDD2B	364.66	338.32	-0.10784	0.95452	319.05	332	0.057237	0.99998	377.31	469.78	0.31545	0.99999	262.19	341.36	0.37939	0.32879	373.59	323.14	-0.20868	0.99997	566.22	486.79	-0.21764	0.36451	375.71	423.42	0.17203	0.99999	308.29	270.65	-0.18721	0.99996	367.73	407.47	0.14767	0.99953	342.36	458.1	0.41909	0.99999	538.24	570.52	0.083869	0.81453	379.78	496.33	0.38523	0.99997	344.29	386.29	0.16557	0.99998
RWDD2B_4	RWDD2B	227.22	238.55	0.0699	0.9789	198.8	264.57	0.41051	0.99998	235.11	302.37	0.36167	0.99999	163.37	180.79	0.14534	0.83785	232.78	302.78	0.37785	0.99997	319.87	299.57	-0.094294	0.80251	234.11	260.57	0.15386	0.99999	192.1	305.02	0.6643	0.99996	229.13	252.76	0.14099	0.99953	213.33	311.2	0.54267	0.99999	346.44	322.29	-0.10393	0.8298	236.64	280.38	0.24374	0.99997	214.53	304.61	0.50379	0.99998
RWDD2B_5	RWDD2B	362.44	409.97	0.17733	0.90228	317.11	394.26	0.31325	0.99998	375.02	469.78	0.32423	0.99999	260.6	256.65	-0.021936	0.97464	371.32	417.87	0.16997	0.99997	597.02	572.82	-0.059596	0.83118	373.43	498.24	0.41506	0.99999	306.42	427.46	0.47895	0.99996	365.49	414.67	0.18164	0.99953	340.28	417.51	0.29432	0.99999	538.24	601.54	0.16014	0.59919	377.47	523.32	0.47026	0.99997	342.2	422.8	0.30433	0.99998
RWDD3_1	RWDD3	706.04	712.01	0.012144	0.99551	617.74	610.06	-0.018019	0.99998	730.55	668.73	-0.12737	0.99999	507.65	503.19	-0.012709	0.97952	723.33	732.16	0.017476	0.99997	1017.2	918.94	-0.14643	0.41114	727.44	799.3	0.13573	0.99999	596.91	654.08	0.13174	0.99996	711.98	754.67	0.083894	0.99953	662.87	804.1	0.27827	0.99999	766.19	1024.9	0.41928	0.01382	735.32	891.65	0.27776	0.99997	666.61	797.55	0.25838	0.99998
RWDD3_2	RWDD3	232.76	209.52	-0.15105	0.94766	203.65	134.88	-0.59086	0.99998	240.84	189.31	-0.34568	0.99999	167.36	144.13	-0.21418	0.77734	238.46	181.49	-0.39197	0.99997	337.75	268.19	-0.33157	0.29141	239.82	233.28	-0.039716	0.99999	196.78	119.22	-0.71829	0.99996	234.72	185.3	-0.33948	0.9994	218.53	217.45	-0.0070752	0.99999	216.9	340.31	0.64739	0.032231	242.41	296.06	0.28732	0.99997	219.76	184.49	-0.25112	0.99998
RWDD3_3	RWDD3	450	446.26	-0.012033	0.99678	393.72	391.14	-0.0094626	0.99998	465.62	442.61	-0.072976	0.99999	323.56	409.63	0.33937	0.34144	461.02	493.12	0.096901	0.99997	659.6	656.82	-0.0060902	0.98458	463.64	571.31	0.30067	0.99999	380.45	413.5	0.11988	0.99996	453.79	385.88	-0.23331	0.99953	422.49	470.67	0.15545	0.99999	507.11	664.6	0.38952	0.086263	468.67	578.18	0.30237	0.99997	424.87	439.14	0.04752	0.99998
RWDD3_4	RWDD3	550.86	646.71	0.23103	0.7889	481.97	518.76	0.1059	0.99998	569.99	809.84	0.50596	0.99999	396.08	467.79	0.23951	0.50518	564.35	666.64	0.23992	0.99997	668.54	785.35	0.23199	0.19104	567.56	683.11	0.2669	0.99999	465.72	640.12	0.45803	0.99996	555.5	565.78	0.026398	0.99953	517.18	540.25	0.06284	0.99999	927.86	673.61	-0.46141	0.032951	573.71	586.02	0.030557	0.99997	520.1	735.1	0.49832	0.99998
RWDD3_5	RWDD3	612.93	610.43	-0.0059018	0.99824	536.28	632.88	0.23855	0.99998	634.21	557.42	-0.18588	0.99999	440.71	371.7	-0.24507	0.55217	627.94	573.68	-0.13016	0.99997	791.72	832.91	0.073088	0.73784	631.52	724.48	0.19783	0.99999	518.2	634.75	0.29217	0.99996	618.1	603.56	-0.03428	0.99953	575.46	701.65	0.2856	0.99999	638.66	797.72	0.32039	0.13353	638.36	693.99	0.12037	0.99997	578.71	712.99	0.30059	0.99998
RWDD4_1	RWDD4	447.78	516.1	0.20441	0.85558	391.78	395.29	0.012832	0.99998	463.33	539.02	0.21785	0.99999	321.97	496.87	0.62439	0.020269	458.75	623.26	0.4413	0.99997	697.35	742.84	0.091048	0.68411	461.36	646.13	0.48505	0.99999	378.57	547.75	0.53177	0.99996	451.56	534.3	0.24224	0.98958	420.41	682.32	0.69735	0.99999	617.57	702.64	0.18589	0.48582	466.36	611.27	0.38963	0.99997	422.78	600.57	0.50541	0.99998
RWDD4_2	RWDD4	242.73	253.97	0.064996	0.97965	212.38	265.6	0.32129	0.99998	251.16	270.82	0.10832	0.99999	174.53	254.12	0.53948	0.20363	248.68	316.06	0.34467	0.99997	345.69	316.77	-0.12568	0.71852	250.09	275.53	0.13921	0.99999	205.22	214.8	0.06556	0.99996	244.78	227.57	-0.10472	0.99953	227.89	335.36	0.55534	0.99999	310.29	348.32	0.16627	0.69369	252.8	303.02	0.26046	0.99997	229.18	255.6	0.15676	0.99998
RWDD4_3	RWDD4	190.64	228.57	0.26053	0.8861	166.8	204.39	0.29163	0.99998	197.26	219.99	0.15659	0.99999	137.07	131.49	-0.059591	0.94877	195.31	198.31	0.021885	0.99997	253.31	179.13	-0.49754	0.17442	196.42	155.81	-0.33224	0.99999	161.18	222.32	0.46158	0.99996	192.25	199.69	0.054504	0.99953	178.99	225.19	0.32963	0.99999	252.05	255.23	0.01803	0.9785	198.55	222.04	0.16057	0.99997	180	188.34	0.065007	0.99998
RWDD4_4	RWDD4	141.87	200.45	0.49571	0.71201	124.13	176.38	0.5034	0.99998	146.8	214.73	0.54561	0.99999	102.01	134.02	0.39036	0.57086	145.35	294.81	1.0153	0.99997	318.87	300.58	-0.084971	0.8249	146.17	261.45	0.8345	0.99999	119.94	117.07	-0.03472	0.99996	143.07	166.41	0.21661	0.99953	133.2	214.56	0.68369	0.99999	246.02	321.29	0.38371	0.28561	147.76	279.51	0.9151	0.99997	133.95	195.06	0.5389	0.99998
RWDD4_5	RWDD4	358.01	357.37	-0.0025698	0.99909	313.23	379.73	0.27693	0.99998	370.43	420.7	0.1831	0.99999	257.41	226.31	-0.18502	0.75652	366.77	336.42	-0.12427	0.99997	369.53	482.74	0.38464	0.07147	368.86	419.9	0.18649	0.99999	302.67	311.47	0.041188	0.99996	361.02	291.43	-0.30796	0.99317	336.12	310.24	-0.11525	0.99999	482.01	372.34	-0.37156	0.26055	372.86	323.92	-0.2024	0.99997	338.02	297.88	-0.18178	0.99998
RXFP1_1	RXFP1	934.36	809.06	-0.20749	0.7875	817.51	896.41	0.13277	0.99998	966.8	1088.5	0.17095	0.99999	671.82	642.26	-0.064815	0.86764	957.25	981.81	0.036523	0.99997	1184.1	1153.7	-0.037453	0.85268	962.69	1003.5	0.059882	0.99999	789.95	1019.2	0.36727	0.99996	942.23	926.48	-0.024303	0.99953	877.24	802.17	-0.12891	0.99999	1247.2	1193.1	-0.063937	0.79338	973.12	1037.9	0.092936	0.99997	882.19	992.62	0.16997	0.99998
RXFP1_2	RXFP1	461.09	400.9	-0.20131	0.88335	403.42	324.74	-0.31213	0.99998	477.09	418.07	-0.19011	0.99999	331.53	307.23	-0.10949	0.84181	472.38	594.93	0.33216	0.99997	590.06	525.25	-0.16756	0.49059	475.06	456.87	-0.056215	0.99999	389.82	295.36	-0.39917	0.99996	464.97	420.06	-0.1462	0.99953	432.89	459.07	0.084511	0.99999	478.99	594.54	0.31118	0.22852	480.21	517.23	0.10691	0.99997	435.34	445.86	0.034379	0.99998
RXFP1_3	RXFP1	126.36	107.03	-0.23744	0.93852	110.55	121.39	0.13375	0.99998	130.74	148.12	0.17876	0.99999	90.852	94.823	0.061061	0.95618	129.45	92.073	-0.48706	0.99997	171.85	183.18	0.091567	0.85541	130.19	159.33	0.28946	0.99999	106.83	120.29	0.16977	0.99996	127.42	103.44	-0.29817	0.99953	118.63	114.04	-0.056405	0.99999	169.71	173.16	0.028872	0.97172	131.6	150.64	0.19361	0.99997	119.3	85.521	-0.47551	0.99998
RXFP1_4	RXFP1	292.61	243.08	-0.26654	0.87672	256.02	256.27	0.0013962	0.99998	302.77	348.83	0.20366	0.99999	210.39	211.14	0.0050764	0.99514	299.78	359.44	0.26105	0.99997	425.16	439.23	0.046841	0.88876	301.48	382.05	0.34066	0.99999	247.39	309.32	0.32117	0.99996	295.08	304.03	0.042973	0.99953	274.72	207.79	-0.40116	0.99999	399.66	428.39	0.099892	0.80771	304.75	372.68	0.28946	0.99997	276.27	271.94	-0.022738	0.99998
RXFP1_5	RXFP1	361.33	293.88	-0.2972	0.83189	316.14	408.78	0.36972	0.99998	373.87	358.47	-0.060546	0.99999	259.8	308.49	0.24693	0.59347	370.18	460.36	0.31378	0.99997	490.73	451.37	-0.12035	0.67255	372.29	392.61	0.076485	0.99999	305.48	340.47	0.15593	0.99996	364.37	339.11	-0.10338	0.99953	339.24	414.61	0.28869	0.99999	410.71	494.45	0.26711	0.37693	376.32	430.15	0.19241	0.99997	341.16	443.94	0.37896	0.99998
RXFP2_1	RXFP2	391.26	381.86	-0.034996	0.98717	342.33	385.95	0.17259	0.99998	404.84	411.93	0.024991	0.99999	281.32	268.03	-0.06956	0.91152	400.84	431.15	0.10491	0.99997	469.87	391.66	-0.26203	0.31871	403.12	340.67	-0.24217	0.99999	330.78	307.17	-0.10652	0.99996	394.55	465.04	0.23657	0.99485	367.34	398.18	0.11603	0.99999	471.96	473.43	0.0044613	0.994	407.49	411.87	0.015383	0.99997	369.41	338.24	-0.12682	0.99998
RXFP2_2	RXFP2	309.24	318.37	0.041834	0.98597	270.56	351.72	0.37722	0.99998	319.97	423.32	0.40272	0.99999	222.35	244.01	0.13355	0.82561	316.81	335.53	0.082586	0.99997	484.77	472.62	-0.036517	0.91131	318.61	411.1	0.36666	0.99999	261.44	289.99	0.14896	0.99996	311.84	352.6	0.17669	0.99953	290.33	322.8	0.15244	0.99999	485.02	488.44	0.010128	0.9829	322.06	424.93	0.39878	0.99997	291.97	491.02	0.74798	0.99998
RXFP2_3	RXFP2	479.93	405.44	-0.24278	0.84426	419.91	416.04	-0.013304	0.99998	496.59	531.13	0.096822	0.99999	345.08	450.09	0.38233	0.2407	491.68	485.15	-0.019245	0.99997	595.03	575.85	-0.047181	0.87016	494.48	500.89	0.018538	0.99999	405.75	517.68	0.3507	0.99996	483.97	488.42	0.013189	0.99953	450.58	426.21	-0.080049	0.99999	608.53	599.54	-0.021435	0.95992	499.83	521.58	0.061318	0.99997	453.13	449.71	-0.010919	0.99998
RXFP2_4	RXFP2	353.57	468.93	0.40637	0.5848	309.35	430.57	0.47567	0.99998	365.85	477.66	0.38384	0.99999	254.22	308.49	0.27812	0.53478	362.23	456.82	0.3339	0.99997	420.2	597.11	0.50591	0.0043404	364.29	519.37	0.51049	0.99999	298.92	433.91	0.5361	0.99996	356.55	431.76	0.27541	0.98759	331.96	348.89	0.071589	0.99999	547.28	423.38	-0.36954	0.22679	368.24	368.33	0.00034931	0.99997	333.83	419.92	0.33011	0.99998
RXFP2_5	RXFP2	834.61	673.01	-0.31005	0.64385	730.23	648.45	-0.17112	0.99998	863.58	818.6	-0.077076	0.99999	600.1	496.87	-0.27183	0.41791	855.05	823.34	-0.054448	0.99997	1026.2	969.54	-0.081795	0.67445	859.91	843.32	-0.028078	0.99999	705.61	632.6	-0.15734	0.99996	841.64	737.58	-0.19015	0.99426	783.58	564.42	-0.47261	0.99999	937.9	1033.9	0.14049	0.53226	869.23	899.49	0.049312	0.99997	788.01	643.81	-0.29116	0.99998
RXFP3_1	RXFP3	537.56	633.1	0.2356	0.78555	470.33	587.23	0.31964	0.99998	556.22	773.03	0.47413	0.99999	386.52	421.01	0.12302	0.78339	550.73	756.06	0.45645	0.99997	667.55	707.42	0.083575	0.72119	553.86	615.32	0.15156	0.99999	454.48	500.49	0.13886	0.99996	542.09	527.1	-0.040378	0.99953	504.7	686.19	0.44244	0.99999	885.68	672.61	-0.39651	0.077508	559.86	585.14	0.063614	0.99997	507.55	536.19	0.079044	0.99998
RXFP3_2	RXFP3	524.26	565.98	0.11026	0.93448	458.7	493.86	0.10633	0.99998	542.46	588.1	0.11633	0.99999	376.95	346.42	-0.12154	0.80888	537.1	569.26	0.083733	0.99997	665.56	641.64	-0.052732	0.84405	540.16	558.1	0.04707	0.99999	443.23	510.16	0.20246	0.99996	528.68	635.94	0.26604	0.97306	492.21	492.9	0.0020096	0.99999	673.8	670.61	-0.0068501	0.98652	546.01	583.4	0.095401	0.99997	494.99	599.61	0.27611	0.99998
RXFP3_3	RXFP3	515.4	587.75	0.18918	0.85769	450.94	449.24	-0.0054231	0.99998	533.29	661.72	0.31078	0.99999	370.58	402.05	0.11728	0.80025	528.02	597.59	0.17825	0.99997	708.27	675.03	-0.06925	0.78039	531.02	587.15	0.14471	0.99999	435.74	532.72	0.28931	0.99996	519.74	667.42	0.36021	0.87548	483.88	534.45	0.14312	0.99999	758.15	713.65	-0.087165	0.7805	536.77	620.85	0.20956	0.99997	486.62	540.03	0.14996	0.99998
RXFP3_4	RXFP3	491.01	494.33	0.0096914	0.99742	429.6	587.23	0.45002	0.99998	508.06	697.65	0.45675	0.99999	353.05	445.03	0.33322	0.32795	503.04	641.85	0.35096	0.99997	772.84	746.89	-0.049219	0.84284	505.9	649.65	0.3602	0.99999	415.12	544.53	0.39066	0.99996	495.15	590.97	0.25475	0.98312	460.99	644.63	0.48285	0.99999	799.33	778.7	-0.037659	0.91265	511.38	677.44	0.40502	0.99997	463.59	619.79	0.41813	0.99998
RXFP3_5	RXFP3	707.14	599.54	-0.23778	0.79251	618.71	439.91	-0.49112	0.99998	731.69	527.62	-0.47097	0.99999	508.45	514.57	0.017229	0.97142	724.46	532.07	-0.44457	0.99997	662.58	582.94	-0.18446	0.40877	728.58	507.05	-0.52211	0.99999	597.85	440.35	-0.44027	0.99996	713.1	562.18	-0.34253	0.93299	663.91	465.84	-0.51024	0.99999	604.51	667.6	0.14299	0.62585	736.48	580.79	-0.3421	0.99997	667.66	568.86	-0.23067	0.99998
RXFP4_1	RXFP4	393.47	489.79	0.31518	0.71866	344.27	369.35	0.1012	0.99998	407.13	475.91	0.22468	0.99999	282.91	302.17	0.094658	0.86688	403.11	498.43	0.30554	0.99997	528.47	541.44	0.034913	0.90996	405.4	470.96	0.21574	0.99999	332.66	441.42	0.40706	0.99996	396.79	481.23	0.27771	0.98402	369.42	522.86	0.50002	0.99999	545.27	532.48	-0.034171	0.93676	409.79	463.24	0.17645	0.99997	371.5	519.85	0.48362	0.99998
RXFP4_2	RXFP4	440.03	585.94	0.41234	0.48648	385	419.16	0.12234	0.99998	455.3	605.63	0.41082	0.99999	316.39	351.48	0.15128	0.75177	450.8	586.96	0.38004	0.99997	605.96	694.26	0.19596	0.32205	453.37	603.88	0.41279	0.99999	372.02	475.79	0.35413	0.99996	443.73	510.91	0.20296	0.99953	413.12	613.7	0.56984	0.99999	693.89	610.55	-0.1843	0.52818	458.28	531.16	0.21249	0.99997	415.46	376.68	-0.14101	0.99998
RXFP4_3	RXFP4	384.61	377.32	-0.027518	0.99086	336.51	383.88	0.18949	0.99998	397.96	351.46	-0.1788	0.99999	276.54	333.78	0.2705	0.52905	394.03	447.08	0.18182	0.99997	486.75	469.59	-0.051684	0.87061	396.27	408.45	0.043594	0.99999	325.16	383.43	0.23712	0.99996	387.85	402.97	0.055055	0.99953	361.09	464.87	0.36357	0.99999	402.68	490.44	0.28383	0.34191	400.56	426.67	0.090875	0.99997	363.13	408.39	0.169	0.99998
RXFP4_4	RXFP4	146.31	169.61	0.21192	0.93086	128.01	139.03	0.11824	0.99998	151.38	157.76	0.059136	0.99999	105.2	142.87	0.43799	0.49521	149.89	112.43	-0.41162	0.99997	207.61	238.84	0.20124	0.59224	150.74	207.75	0.46015	0.99999	123.69	137.47	0.15125	0.99996	147.54	167.31	0.18025	0.99953	137.36	170.1	0.30639	0.99999	180.75	209.19	0.20972	0.70035	152.37	181.99	0.25468	0.99997	138.14	177.77	0.36159	0.99998
RXFP4_5	RXFP4	990.89	897.05	-0.14339	0.87088	866.97	649.48	-0.41613	0.99998	1025.3	888.72	-0.20601	0.99999	712.47	670.08	-0.088364	0.80666	1015.2	1044.7	0.041306	0.99997	1266.5	1132.5	-0.16129	0.29411	1020.9	985.05	-0.051572	0.99999	837.74	796.93	-0.071965	0.99996	999.24	905.79	-0.1415	0.99953	930.31	893.01	-0.058961	0.99999	1018.2	1276.2	0.32544	0.040495	1032	1110.2	0.1053	0.99997	935.56	895.57	-0.062961	0.99998
RXRA_1	RXRA	602.96	439.91	-0.45398	0.52482	527.55	309.18	-0.76894	0.99998	623.89	432.09	-0.52894	0.99999	433.54	309.75	-0.48371	0.21106	617.72	469.22	-0.39597	0.99997	431.12	539.42	0.32264	0.11998	621.24	469.19	-0.40421	0.99999	509.76	390.94	-0.38201	0.99996	608.04	431.76	-0.49297	0.81179	566.09	372.09	-0.60407	0.99999	495.06	434.39	-0.1882	0.59953	627.97	377.91	-0.73115	0.99997	569.29	426.64	-0.41529	0.99998
RXRA_2	RXRA	514.29	589.56	0.19672	0.84987	449.97	488.67	0.11878	0.99998	532.14	561.8	0.078116	0.99999	369.78	369.18	-0.0023597	0.99727	526.88	528.53	0.0045039	0.99997	614.9	658.84	0.099427	0.67352	529.88	573.07	0.11284	0.99999	434.8	504.79	0.21488	0.99996	518.62	482.13	-0.10505	0.99953	482.84	407.85	-0.24298	0.99999	643.68	619.56	-0.055006	0.88229	535.62	538.99	0.0090468	0.99997	485.57	591.92	0.28519	0.99998
RXRA_3	RXRA	565.27	517	-0.12854	0.92626	494.58	482.44	-0.035765	0.99998	584.9	636.3	0.12133	0.99999	406.44	283.2	-0.51967	0.19525	579.12	475.41	-0.28413	0.99997	587.08	567.76	-0.048209	0.86841	582.41	493.84	-0.23754	0.99999	477.9	450.02	-0.086557	0.99996	570.03	555.89	-0.036195	0.99953	530.71	562.48	0.083725	0.99999	729.03	591.54	-0.30106	0.24944	588.72	514.61	-0.19374	0.99997	533.71	491.99	-0.11721	0.99998
RXRA_4	RXRA	274.88	280.27	0.027928	0.99247	240.5	245.89	0.031844	0.99998	284.42	269.95	-0.075079	0.99999	197.64	144.13	-0.45282	0.47575	281.61	290.38	0.044108	0.99997	378.47	338.02	-0.16262	0.61026	283.21	294.02	0.053835	0.99999	232.39	307.17	0.40097	0.99996	277.19	199.69	-0.47114	0.97392	258.07	275.44	0.093627	0.99999	309.29	381.34	0.30127	0.38218	286.28	331.76	0.21201	0.99997	259.53	270.02	0.05693	0.99998
RXRA_5	RXRA	410.1	470.74	0.19852	0.87051	358.81	486.59	0.43844	0.99998	424.34	311.14	-0.44641	0.99999	294.87	304.7	0.047141	0.93776	420.14	417.87	-0.0078134	0.99997	366.55	596.09	0.7	1.5641e-05	422.53	518.49	0.29463	0.99999	346.71	408.13	0.23465	0.99996	413.55	407.47	-0.021331	0.99953	385.03	404.95	0.072598	0.99999	356.48	369.33	0.050953	0.91918	427.11	321.31	-0.40955	0.99997	387.2	289.23	-0.41959	0.99998
RXRB_1	RXRB	651.73	624.03	-0.062548	0.96593	570.22	558.18	-0.030727	0.99998	674.35	597.74	-0.17371	0.99999	468.6	417.22	-0.16718	0.69094	667.69	593.16	-0.17048	0.99997	622.84	568.77	-0.13081	0.59237	671.48	494.72	-0.43997	0.99999	550.99	423.17	-0.38003	0.99996	657.22	622.45	-0.078291	0.99953	611.88	544.12	-0.16903	0.99999	684.85	627.57	-0.12582	0.68822	678.76	545.96	-0.31359	0.99997	615.33	511.2	-0.267	0.99998
RXRB_2	RXRB	798.03	737.41	-0.11383	0.92061	698.23	502.16	-0.47476	0.99998	825.73	664.35	-0.31332	0.99999	573.8	447.56	-0.35775	0.28241	817.58	744.55	-0.13481	0.99997	863.24	865.3	0.0034296	0.9901	822.23	752.65	-0.1274	0.99999	674.69	605.75	-0.15526	0.99996	804.75	813.14	0.014938	0.99953	749.24	750.94	0.00327	0.99999	761.17	869.79	0.19221	0.40516	831.13	756.68	-0.13522	0.99997	753.47	721.64	-0.062184	0.99998
RXRB_3	RXRB	1086.2	995	-0.12641	0.88503	950.37	856.99	-0.14905	0.99998	1123.9	1006.2	-0.15952	0.99999	781	582.84	-0.4216	0.11825	1112.8	877.35	-0.34264	0.99997	1132.4	1018.1	-0.1534	0.35448	1119.1	885.57	-0.33737	0.99999	918.32	699.19	-0.39283	0.99996	1095.4	1016.4	-0.1078	0.99953	1019.8	969.36	-0.073102	0.99999	1152.8	1141	-0.014785	0.9621	1131.3	992.66	-0.18839	0.99997	1025.6	841.76	-0.28463	0.99998
RXRB_4	RXRB	295.94	323.81	0.12943	0.94338	258.93	344.45	0.41039	0.99998	306.21	358.47	0.22664	0.99999	212.78	238.95	0.1666	0.7774	303.18	338.19	0.15715	0.99997	405.3	357.25	-0.18156	0.54741	304.91	310.74	0.027253	0.99999	250.2	221.25	-0.17664	0.99996	298.43	337.31	0.17613	0.99953	277.84	232.92	-0.25345	0.99999	410.71	408.37	-0.0082203	0.98652	308.21	355.27	0.20436	0.99997	279.41	279.62	0.0010909	0.99998
RXRB_5	RXRB	633.99	660.31	0.058594	0.96759	554.7	482.44	-0.20097	0.99998	656	574.95	-0.18995	0.99999	455.85	451.36	-0.014269	0.97817	649.52	702.94	0.11386	0.99997	744.04	752.96	0.017179	0.95054	653.21	654.94	0.0037952	0.99999	536	634.75	0.24353	0.99996	639.33	644.04	0.010559	0.99953	595.23	584.71	-0.02568	0.99999	658.74	749.68	0.1863	0.46664	660.29	652.19	-0.017773	0.99997	598.59	638.04	0.091935	0.99998
RXRG_1	RXRG	323.65	229.48	-0.49425	0.68008	283.17	300.88	0.087214	0.99998	334.88	345.32	0.044157	0.99999	232.71	309.75	0.41107	0.30797	331.57	367.41	0.14763	0.99997	381.46	510.07	0.41823	0.039227	333.46	443.67	0.4109	0.99999	273.62	276.02	0.012557	0.99996	326.37	386.78	0.24431	0.99804	303.86	282.21	-0.10628	0.99999	395.65	384.35	-0.041691	0.93403	337.07	334.37	-0.011579	0.99997	305.57	320.94	0.07057	0.99998
RXRG_2	RXRG	297.05	410.88	0.4667	0.52884	259.9	311.25	0.25925	0.99998	307.36	349.7	0.18565	0.99999	213.58	304.7	0.51058	0.18404	304.32	371.83	0.2882	0.99997	334.77	479.71	0.5177	0.010148	306.05	417.26	0.44591	0.99999	251.13	328.65	0.38675	0.99996	299.55	399.37	0.41376	0.92541	278.88	309.27	0.14869	0.99999	400.67	337.31	-0.24767	0.52786	309.37	293.44	-0.075983	0.99997	280.46	272.9	-0.039285	0.99998
RXRG_3	RXRG	237.19	256.69	0.11349	0.95759	207.53	202.32	-0.03653	0.99998	245.43	226.12	-0.11768	0.99999	170.55	257.92	0.5939	0.14662	243	321.37	0.40182	0.99997	325.83	282.36	-0.20589	0.5429	244.38	245.6	0.0071387	0.99999	200.53	256.69	0.35464	0.99996	239.19	254.56	0.089459	0.99953	222.69	209.72	-0.08616	0.99999	259.08	328.3	0.34045	0.35268	247.03	285.61	0.20855	0.99997	223.95	315.18	0.49114	0.99998
RXRG_4	RXRG	394.58	339.23	-0.21748	0.88397	345.23	380.77	0.14094	0.99998	408.28	341.81	-0.25566	0.99999	283.71	355.27	0.32346	0.41296	404.25	430.26	0.08977	0.99997	538.41	471.61	-0.19072	0.44902	406.55	410.22	0.012935	0.99999	333.6	320.06	-0.05958	0.99996	397.91	466.84	0.22995	0.99644	370.46	400.12	0.11082	0.99999	391.63	542.49	0.46909	0.056607	410.95	471.95	0.19921	0.99997	372.55	364.18	-0.032675	0.99998
RXRG_5	RXRG	314.78	339.23	0.10758	0.95452	275.41	336.15	0.28659	0.99998	325.71	401.41	0.30068	0.99999	226.33	331.25	0.54745	0.12617	322.49	254.97	-0.33774	0.99997	396.36	393.69	-0.0097287	0.9803	324.32	342.43	0.078158	0.99999	266.13	409.2	0.61881	0.99996	317.43	351.7	0.14747	0.99953	295.53	399.15	0.43234	0.99999	459.91	399.36	-0.20319	0.58422	327.84	347.43	0.083499	0.99997	297.2	387.25	0.38068	0.99998
RXYLT1_1	RXYLT1	354.68	285.71	-0.31098	0.82304	310.32	326.82	0.074475	0.99998	366.99	287.48	-0.35123	0.99999	255.02	287	0.16978	0.74754	363.37	411.67	0.1796	0.99997	381.46	443.28	0.21616	0.39577	365.43	385.57	0.077167	0.99999	299.86	309.32	0.044653	0.99996	357.67	329.21	-0.11925	0.99953	333	342.13	0.038919	0.99999	329.37	384.35	0.22208	0.55036	369.39	334.37	-0.14331	0.99997	334.88	336.32	0.00618	0.99998
RXYLT1_2	RXYLT1	136.33	110.66	-0.29858	0.91768	119.28	109.98	-0.11615	0.99998	141.06	146.37	0.052881	0.99999	98.024	125.17	0.34947	0.6351	139.67	148.73	0.090084	0.99997	150.99	226.7	0.58312	0.056821	140.46	197.19	0.48642	0.99999	115.26	132.1	0.19522	0.99996	137.48	123.23	-0.15665	0.99953	128	133.37	0.058916	0.99999	167.7	152.14	-0.13961	0.84473	141.99	132.35	-0.1006	0.99997	128.72	184.49	0.516	0.99998
RXYLT1_3	RXYLT1	498.77	366.44	-0.44377	0.60875	436.39	458.58	0.07139	0.99998	516.08	415.44	-0.3123	0.99999	358.62	347.68	-0.044577	0.93729	510.99	420.52	-0.28049	0.99997	500.66	475.66	-0.073747	0.80674	513.89	413.74	-0.31207	0.99999	421.68	342.61	-0.29878	0.99996	502.97	512.71	0.027613	0.99953	468.28	350.83	-0.41557	0.99999	475.98	504.46	0.083657	0.82859	519.46	438.86	-0.24274	0.99997	470.92	357.46	-0.39674	0.99998
RXYLT1_4	RXYLT1	466.63	425.39	-0.13317	0.93163	408.27	428.49	0.069584	0.99998	482.83	465.39	-0.052937	0.99999	335.51	350.21	0.061676	0.91038	478.05	411.67	-0.2152	0.99997	615.89	478.7	-0.36289	0.094929	480.77	416.38	-0.207	0.99999	394.5	410.28	0.056415	0.99996	470.56	400.27	-0.23285	0.99931	438.1	499.66	0.1893	0.99999	533.22	620.56	0.21847	0.4292	485.98	539.87	0.1514	0.99997	440.57	403.58	-0.12622	0.99998
RXYLT1_5	RXYLT1	248.28	227.66	-0.12453	0.95641	217.23	197.13	-0.1394	0.99998	256.9	257.68	0.0043599	0.99999	178.52	123.9	-0.52332	0.43556	254.36	268.25	0.076433	0.99997	264.24	281.35	0.090193	0.81922	255.8	244.72	-0.063646	0.99999	209.9	253.47	0.27091	0.99996	250.37	255.46	0.028909	0.99953	233.1	268.68	0.20413	0.99999	295.23	266.24	-0.14857	0.76933	258.57	231.62	-0.15818	0.99997	234.41	250.8	0.097066	0.99998
RYBP_1	RYBP	391.26	398.18	0.02525	0.99162	342.33	365.2	0.093072	0.99998	404.84	399.66	-0.018529	0.99999	281.32	274.35	-0.036053	0.95618	400.84	338.19	-0.24452	0.99997	469.87	421.01	-0.15804	0.57487	403.12	366.2	-0.13821	0.99999	330.78	334.02	0.014007	0.99996	394.55	374.19	-0.076255	0.99953	367.34	365.32	-0.0079037	0.99999	457.9	473.43	0.047995	0.91311	407.49	411.87	0.015383	0.99997	369.41	341.12	-0.11461	0.99998
RYBP_2	RYBP	734.85	612.24	-0.26297	0.75094	642.95	732.48	0.18781	0.99998	760.36	694.15	-0.13127	0.99999	528.37	447.56	-0.23898	0.51826	752.85	680.81	-0.14492	0.99997	906.95	770.17	-0.23557	0.18807	757.13	669.9	-0.17635	0.99999	621.27	558.49	-0.15343	0.99996	741.04	751.97	0.021097	0.99953	689.93	655.26	-0.074256	0.99999	795.31	913.83	0.20017	0.36623	765.34	795	0.054785	0.99997	693.82	646.69	-0.10134	0.99998
RYBP_3	RYBP	161.82	156.91	-0.044158	0.99076	141.59	104.79	-0.43064	0.99998	167.44	164.77	-0.023038	0.99999	116.35	92.294	-0.33101	0.71347	165.79	173.52	0.065406	0.99997	291.06	222.65	-0.38501	0.25793	166.73	193.66	0.21485	0.99999	136.81	152.51	0.15565	0.99996	163.19	154.71	-0.076448	0.99953	151.93	153.67	0.016308	0.99999	188.79	293.27	0.63275	0.057432	168.54	255.13	0.59529	0.99997	152.79	211.4	0.46585	0.99998
RYBP_4	RYBP	649.51	656.68	0.015826	0.99415	568.28	530.17	-0.099967	0.99998	672.06	708.17	0.075405	0.99999	467.01	510.78	0.12898	0.74427	665.42	728.61	0.13071	0.99997	892.05	747.9	-0.25396	0.15705	669.2	650.53	-0.040751	0.99999	549.12	597.16	0.12078	0.99996	654.98	642.24	-0.028302	0.99953	609.8	666.86	0.12885	0.99999	811.38	898.81	0.14748	0.54329	676.45	781.93	0.20878	0.99997	613.24	618.83	0.013054	0.99998
RYBP_5	RYBP	356.9	535.14	0.58307	0.22318	312.26	379.73	0.28139	0.99998	369.29	454	0.29722	0.99999	256.62	336.3	0.38883	0.3183	365.64	572.8	0.64619	0.99997	529.47	507.03	-0.062339	0.83487	367.72	441.03	0.26161	0.99999	301.74	347.98	0.2051	0.99996	359.9	518.11	0.52442	0.66823	335.08	345.03	0.042096	0.99999	520.16	533.48	0.036406	0.93205	371.7	464.11	0.31955	0.99997	336.97	458.35	0.44271	0.99998
RYK_1	RYK	782.51	839	0.10042	0.92647	684.65	730.41	0.093204	0.99998	809.68	782.67	-0.048887	0.99999	562.64	495.61	-0.18268	0.62237	801.68	862.3	0.10503	0.99997	949.66	951.32	0.0025128	0.99269	806.24	827.47	0.03746	0.99999	661.57	685.23	0.050616	0.99996	789.11	760.97	-0.052312	0.99953	734.67	515.13	-0.51134	0.99999	896.73	956.87	0.093541	0.7179	814.97	832.44	0.030554	0.99997	738.82	672.64	-0.13521	0.99998
RYK_2	RYK	646.18	653.96	0.017238	0.99334	565.37	509.42	-0.15006	0.99998	668.62	905.37	0.43677	0.99999	464.62	309.75	-0.58338	0.11242	662.01	739.24	0.15896	0.99997	789.73	786.36	-0.0061671	0.98249	665.77	683.99	0.038875	0.99999	546.31	564.94	0.048283	0.99996	651.63	646.73	-0.010857	0.99953	606.68	569.25	-0.091715	0.99999	1037.3	795.72	-0.3821	0.061744	672.99	692.25	0.040648	0.99997	610.1	595.76	-0.034255	0.99998
RYK_3	RYK	477.71	468.02	-0.029493	0.98826	417.97	409.82	-0.028338	0.99998	494.29	451.37	-0.13078	0.99999	343.48	332.51	-0.046697	0.93559	489.41	572.8	0.22656	0.99997	609.93	639.61	0.068442	0.78957	492.19	556.34	0.17641	0.99999	403.88	413.5	0.033891	0.99996	481.73	567.58	0.23613	0.98958	448.5	577.95	0.3651	0.99999	517.15	614.56	0.24852	0.3551	497.53	534.64	0.1036	0.99997	451.04	523.7	0.21504	0.99998
RYK_4	RYK	496.55	624.03	0.32908	0.63113	434.45	739.75	0.76646	0.88217	513.79	727.45	0.50085	0.99999	357.03	508.25	0.50829	0.069899	508.71	758.71	0.57577	0.99997	880.13	707.42	-0.31475	0.07545	511.61	615.32	0.26583	0.99999	419.81	648.71	0.62664	0.99996	500.74	708.8	0.50048	0.54107	466.19	524.79	0.17047	0.99999	833.47	886.8	0.089383	0.7438	517.15	771.49	0.57614	0.99997	468.83	575.58	0.2954	0.99998
RYK_5	RYK	381.28	375.51	-0.021958	0.99358	333.6	290.5	-0.19891	0.99998	394.52	348.83	-0.1771	0.99999	274.15	305.96	0.15784	0.75866	390.62	414.33	0.084795	0.99997	353.64	461.49	0.38307	0.080979	392.84	401.41	0.031061	0.99999	322.35	274.95	-0.22869	0.99996	384.49	455.14	0.24278	0.99409	357.97	323.77	-0.14447	0.99999	399.66	356.32	-0.16516	0.69207	397.1	309.99	-0.35626	0.99997	359.99	280.59	-0.35839	0.99998
RYR1_1	RYR1	266.01	226.76	-0.22941	0.90635	232.74	209.58	-0.15057	0.99998	275.24	354.96	0.36577	0.99999	191.27	182.06	-0.070796	0.92688	272.53	239.03	-0.18843	0.99997	349.67	425.06	0.28095	0.25441	274.08	369.72	0.43051	0.99999	224.9	274.95	0.28875	0.99996	268.25	242.86	-0.14288	0.99953	249.75	305.4	0.2892	0.99999	406.69	352.32	-0.20651	0.60469	277.04	306.5	0.14529	0.99997	251.16	240.23	-0.063931	0.99998
RYR1_2	RYR1	483.25	447.16	-0.11174	0.9425	422.82	428.49	0.019197	0.99998	500.03	553.92	0.14738	0.99999	347.47	307.23	-0.17704	0.72367	495.09	507.29	0.035043	0.99997	692.38	650.74	-0.089342	0.71288	497.9	566.03	0.18466	0.99999	408.56	366.24	-0.15735	0.99996	487.32	448.85	-0.1184	0.99953	453.71	460.04	0.019946	0.99999	634.64	697.63	0.13632	0.63725	503.3	606.91	0.26959	0.99997	456.27	479.49	0.071474	0.99998
RYR1_3	RYR1	350.25	361.9	0.047093	0.9834	306.44	284.28	-0.10795	0.99998	362.41	359.34	-0.012207	0.99999	251.83	187.12	-0.42656	0.43725	358.83	254.97	-0.49132	0.99997	423.18	429.11	0.020029	0.95654	360.87	373.24	0.048521	0.99999	296.11	287.84	-0.040749	0.99996	353.2	402.07	0.18649	0.99953	328.83	347.93	0.081189	0.99999	411.71	426.39	0.050401	0.91343	364.78	370.94	0.024112	0.99997	330.69	346.89	0.068787	0.99998
RYR1_4	RYR1	134.11	140.59	0.067531	0.98519	117.34	169.11	0.52356	0.99998	138.77	109.56	-0.33827	0.99999	96.43	134.02	0.47069	0.47286	137.4	157.59	0.19644	0.99997	132.12	151.81	0.199	0.68605	138.18	132.04	-0.065049	0.99999	113.38	82.7	-0.4506	0.99996	135.24	95.346	-0.49989	0.99644	125.91	146.9	0.2208	0.99999	125.52	133.12	0.084139	0.91956	139.68	115.81	-0.26822	0.99997	126.63	119.15	-0.087043	0.99998
RYR1_5	RYR1	436.7	367.34	-0.24889	0.84988	382.09	365.2	-0.065018	0.99998	451.86	433.84	-0.058575	0.99999	314	187.12	-0.74371	0.11374	447.4	355.9	-0.32927	0.99997	458.94	580.91	0.33936	0.083591	449.94	505.29	0.16702	0.99999	369.2	357.65	-0.045745	0.99996	440.38	430.86	-0.031467	0.99953	410	397.22	-0.045588	0.99999	497.07	462.42	-0.10403	0.78983	454.81	402.29	-0.17664	0.99997	412.32	393.01	-0.069008	0.99998
RYR2_1	RYR2	641.75	801.81	0.3208	0.56223	561.49	802	0.51356	0.99998	664.03	933.42	0.49065	0.99999	461.43	546.18	0.24277	0.45633	657.47	916.3	0.47828	0.99997	1224.8	999.9	-0.29246	0.045397	661.21	869.73	0.39494	0.99999	542.56	662.67	0.28803	0.99996	647.16	722.29	0.15824	0.99953	602.51	807	0.42096	0.99999	1069.4	1234.1	0.20643	0.25569	668.37	1073.6	0.68297	0.99997	605.92	846.56	0.48182	0.99998
RYR2_2	RYR2	230.54	317.46	0.45983	0.63054	201.71	297.77	0.5596	0.99998	238.55	337.43	0.49857	0.99999	165.76	125.17	-0.40249	0.57307	236.19	316.94	0.42273	0.99997	418.21	392.67	-0.090674	0.78039	237.53	341.55	0.52214	0.99999	194.91	321.13	0.71747	0.99996	232.48	411.07	0.81955	0.26563	216.45	317.97	0.55274	0.99999	386.61	421.38	0.12395	0.75661	240.11	366.59	0.60842	0.99997	217.67	308.45	0.50096	0.99998
RYR2_3	RYR2	205.05	165.99	-0.30327	0.88782	179.41	178.45	-0.0076455	0.99998	212.17	216.48	0.02891	0.99999	147.43	188.38	0.35146	0.53915	210.07	216.9	0.045948	0.99997	290.06	283.37	-0.033559	0.93881	211.27	246.48	0.22144	0.99999	173.36	146.07	-0.24557	0.99996	206.78	177.2	-0.22154	0.99953	192.51	219.39	0.18761	0.99999	248.03	292.26	0.23587	0.58642	213.56	254.26	0.25062	0.99997	193.6	216.2	0.15854	0.99998
RYR2_4	RYR2	466.63	487.98	0.064413	0.96968	408.27	479.33	0.23098	0.99998	482.83	556.54	0.2046	0.99999	335.51	257.92	-0.37817	0.41482	478.05	473.64	-0.013347	0.99997	678.47	588	-0.20616	0.34157	480.77	511.45	0.089052	0.99999	394.5	380.2	-0.053131	0.99996	470.56	491.12	0.061583	0.99953	438.1	466.8	0.091358	0.99999	637.65	683.62	0.10027	0.74834	485.98	594.72	0.29077	0.99997	440.57	534.27	0.27761	0.99998
RYR2_5	RYR2	313.67	337.41	0.10494	0.95513	274.44	241.74	-0.18234	0.99998	324.56	356.71	0.13589	0.99999	225.54	316.08	0.48509	0.20322	321.35	437.35	0.44343	0.99997	487.75	505.01	0.050081	0.87016	323.18	439.27	0.44157	0.99999	265.19	256.69	-0.046809	0.99996	316.31	349.9	0.14516	0.99953	294.49	311.2	0.079353	0.99999	408.7	491.44	0.26539	0.38261	326.68	427.54	0.38713	0.99997	296.16	368.99	0.31626	0.99998
RYR3_1	RYR3	234.98	243.08	0.048726	0.98568	205.59	180.53	-0.18658	0.99998	243.13	280.46	0.20528	0.99999	168.95	221.25	0.38707	0.44489	240.73	262.05	0.12195	0.99997	384.44	248.96	-0.62477	0.029133	242.1	216.55	-0.16019	0.99999	198.66	162.18	-0.29109	0.99996	236.96	223.07	-0.086716	0.99953	220.61	247.41	0.16473	0.99999	321.34	387.35	0.26879	0.44422	244.72	336.98	0.45991	0.99997	221.86	232.54	0.067561	0.99998
RYR3_2	RYR3	174.02	164.17	-0.083519	0.97916	152.25	141.1	-0.10899	0.99998	180.06	186.68	0.051865	0.99999	125.12	115.05	-0.12004	0.89862	178.28	206.28	0.20938	0.99997	207.61	215.57	0.053961	0.91122	179.29	187.5	0.064252	0.99999	147.12	199.77	0.43877	0.99996	175.48	184.4	0.071095	0.99953	163.38	172.03	0.074028	0.99999	213.89	209.19	-0.031908	0.96488	181.23	181.99	0.0059546	0.99997	164.3	183.53	0.15881	0.99998
RYR3_3	RYR3	494.34	365.53	-0.43448	0.62282	432.51	398.41	-0.11822	0.99998	511.5	481.17	-0.088001	0.99999	355.44	256.65	-0.46822	0.28589	506.44	501.09	-0.015305	0.99997	569.2	434.17	-0.38991	0.085855	509.32	377.64	-0.43057	0.99999	417.93	325.43	-0.35994	0.99996	498.5	386.78	-0.36524	0.96454	464.11	391.42	-0.24519	0.99999	551.29	573.52	0.056919	0.88289	514.84	498.94	-0.04517	0.99997	466.73	454.51	-0.038205	0.99998
RYR3_4	RYR3	688.3	511.56	-0.42741	0.51292	602.22	386.99	-0.63666	0.99998	712.2	566.19	-0.33048	0.99999	494.9	455.15	-0.12055	0.77825	705.16	478.96	-0.55709	0.99997	559.27	554.6	-0.012072	0.9704	709.17	482.4	-0.55495	0.99999	581.92	373.76	-0.63733	0.99996	694.1	622.45	-0.15695	0.99953	646.22	528.66	-0.2892	0.99999	648.7	563.51	-0.20277	0.49874	716.85	490.23	-0.54728	0.99997	649.87	471.81	-0.46112	0.99998
RYR3_5	RYR3	158.5	185.94	0.22903	0.91897	138.68	150.44	0.11666	0.99998	164	161.27	-0.024102	0.99999	113.96	168.15	0.55715	0.30491	162.38	166.44	0.035408	0.99997	249.34	269.2	0.11018	0.77859	163.3	234.16	0.51727	0.99999	134	184.73	0.46026	0.99996	159.83	177.2	0.14793	0.99953	148.81	113.08	-0.39311	0.99999	184.77	251.23	0.44122	0.27404	165.07	218.56	0.40279	0.99997	149.65	209.48	0.48249	0.99998
S100A1_1	S100A1	660.59	481.63	-0.45503	0.48585	577.98	455.47	-0.34299	0.99998	683.52	563.56	-0.27799	0.99999	474.98	505.72	0.090294	0.83152	676.77	476.3	-0.5059	0.99997	628.8	642.65	0.031367	0.91122	680.62	558.98	-0.28358	0.99999	558.49	465.05	-0.26362	0.99996	666.16	582.87	-0.19238	0.9994	620.2	426.21	-0.54012	0.99999	645.69	633.57	-0.027279	0.94665	687.99	551.19	-0.31934	0.99997	623.71	524.66	-0.24906	0.99998
S100A1_2	S100A1	263.79	202.27	-0.3815	0.81274	230.8	178.45	-0.3693	0.99998	272.95	189.31	-0.52555	0.99999	189.67	134.02	-0.49797	0.4422	270.25	219.56	-0.29849	0.99997	294.04	281.35	-0.063426	0.87889	271.79	244.72	-0.15078	0.99999	223.02	218.03	-0.032531	0.99996	266.02	222.17	-0.25875	0.99953	247.67	313.13	0.33718	0.99999	216.9	296.27	0.44808	0.21631	274.74	257.74	-0.09177	0.99997	249.06	251.76	0.015459	0.99998
S100A1_3	S100A1	358.01	405.44	0.17903	0.90144	313.23	329.93	0.074689	0.99998	370.43	353.21	-0.068505	0.99999	257.41	175.74	-0.54807	0.30286	366.77	355.9	-0.043312	0.99997	469.87	368.38	-0.35019	0.17231	368.86	320.43	-0.20249	0.99999	302.67	281.39	-0.10481	0.99996	361.02	410.17	0.18365	0.99953	336.12	403.02	0.26116	0.99999	404.68	473.43	0.22584	0.48705	372.86	411.87	0.14319	0.99997	338.02	330.55	-0.032114	0.99998
S100A1_4	S100A1	243.84	320.18	0.39152	0.71502	213.35	291.54	0.44869	0.99998	252.31	374.24	0.56694	0.99999	175.33	188.38	0.10303	0.8878	249.81	303.66	0.28059	0.99997	401.32	359.28	-0.15925	0.60616	251.24	312.5	0.31371	0.99999	206.15	251.32	0.28456	0.99996	245.9	338.21	0.45826	0.91846	228.93	262.88	0.19865	0.99999	428.78	404.37	-0.084387	0.84826	253.96	351.78	0.46853	0.99997	230.23	316.14	0.4558	0.99998
S100A1_5	S100A1	520.94	641.27	0.29929	0.67585	455.79	486.59	0.094156	0.99998	539.02	606.5	0.16987	0.99999	374.56	419.75	0.1639	0.69755	533.7	602.9	0.17559	0.99997	721.19	830.89	0.20401	0.24685	536.73	722.72	0.42854	0.99999	440.42	645.49	0.55047	0.99996	525.32	673.72	0.35833	0.87587	489.09	635.93	0.3781	0.99999	694.89	726.66	0.064398	0.84419	542.55	632.17	0.22018	0.99997	491.85	679.36	0.46516	0.99998
S100A10_1	S100A10	273.77	253.97	-0.10791	0.96133	239.53	209.58	-0.19187	0.99998	283.27	341.81	0.27015	0.99999	196.85	217.46	0.143	0.82343	280.47	160.24	-0.80377	0.99997	333.77	254.02	-0.39256	0.20928	282.07	220.95	-0.3509	0.99999	231.46	146.07	-0.66048	0.99996	276.08	320.22	0.21328	0.99953	257.03	291.87	0.18273	0.99999	391.63	336.3	-0.21912	0.58834	285.12	292.57	0.037071	0.99997	258.48	165.28	-0.64206	0.99998
S100A10_2	S100A10	162.93	209.52	0.36088	0.82433	142.55	144.21	0.016582	0.99998	168.59	185.81	0.13952	0.99999	117.15	140.34	0.25851	0.72665	166.92	198.31	0.24723	0.99997	196.69	273.25	0.47228	0.10018	167.87	237.68	0.49915	0.99999	137.75	187.95	0.44556	0.99996	164.3	174.5	0.086361	0.99953	152.97	173	0.17641	0.99999	212.89	198.18	-0.10277	0.87424	169.69	172.41	0.0228	0.99997	153.83	175.85	0.19178	0.99998
S100A10_3	S100A10	446.68	424.49	-0.073341	0.96722	390.81	395.29	0.016398	0.99998	462.18	442.61	-0.062299	0.99999	321.17	407.1	0.34113	0.34009	457.62	462.13	0.014146	0.99997	438.08	579.9	0.40382	0.032967	460.22	504.41	0.13199	0.99999	377.64	450.02	0.25236	0.99996	450.44	418.26	-0.10667	0.99953	419.37	431.04	0.039528	0.99999	507.11	441.4	-0.19979	0.56858	465.2	384	-0.2761	0.99997	421.73	486.22	0.20482	0.99998
S100A10_4	S100A10	285.96	246.71	-0.2122	0.91075	250.2	355.87	0.50656	0.99998	295.89	310.26	0.068213	0.99999	205.61	207.35	0.012057	0.98778	292.96	337.3	0.20268	0.99997	331.79	347.13	0.065034	0.8602	294.63	301.94	0.035233	0.99999	241.76	321.13	0.40811	0.99996	288.37	322.02	0.1587	0.99953	268.48	339.23	0.33634	0.99999	355.48	334.3	-0.088354	0.85681	297.82	290.83	-0.034158	0.99997	269.99	258.48	-0.062612	0.99998
S100A10_5	S100A10	402.34	421.77	0.067858	0.97092	352.02	421.23	0.25827	0.99998	416.31	449.62	0.11079	0.99999	289.29	319.87	0.14448	0.77704	412.19	543.58	0.39833	0.99997	535.43	624.43	0.22147	0.28248	414.54	543.14	0.38899	0.99999	340.15	408.13	0.26213	0.99996	405.73	452.44	0.15685	0.99953	377.74	473.57	0.3254	0.99999	515.14	539.49	0.066492	0.86467	419.03	469.33	0.1632	0.99997	379.88	404.54	0.090535	0.99998
S100A11_1	S100A11	354.68	390.02	0.13666	0.93234	310.32	293.62	-0.079578	0.99998	366.99	318.15	-0.20544	0.99999	255.02	254.12	-0.0050662	0.99457	363.37	404.59	0.15463	0.99997	477.81	442.26	-0.1113	0.70426	365.43	384.69	0.073878	0.99999	299.86	341.54	0.18717	0.99996	357.67	376.89	0.075304	0.99953	333	411.71	0.30531	0.99999	364.52	481.44	0.4004	0.14739	369.39	418.83	0.18075	0.99997	334.88	504.48	0.58972	0.99998
S100A11_2	S100A11	238.3	302.95	0.34499	0.77863	208.5	152.51	-0.44857	0.99998	246.57	272.58	0.14408	0.99999	171.34	74.594	-1.1889	0.099816	244.14	344.39	0.49463	0.99997	289.07	275.28	-0.070298	0.86536	245.53	239.44	-0.036068	0.99999	201.47	185.81	-0.11616	0.99996	240.31	179	-0.42289	0.98818	223.73	234.85	0.069672	0.99999	312.3	291.26	-0.10027	0.84641	248.19	253.39	0.029813	0.99997	224.99	224.85	-0.00090871	0.99998
S100A11_3	S100A11	464.41	461.67	-0.0085047	0.99808	406.33	533.28	0.3914	0.99998	480.53	370.74	-0.37335	0.99999	333.92	433.66	0.37606	0.26124	475.78	504.63	0.084745	0.99997	631.78	677.06	0.099692	0.66734	478.49	588.91	0.29901	0.99999	392.63	424.24	0.11143	0.99996	468.32	613.45	0.38872	0.85406	436.02	483.23	0.14801	0.99999	424.77	636.58	0.58253	0.0053969	483.67	553.8	0.19495	0.99997	438.48	495.83	0.17696	0.99998
S100A11_4	S100A11	206.16	214.96	0.060061	0.98382	180.38	200.24	0.14994	0.99998	213.31	238.39	0.15966	0.99999	148.23	255.39	0.78078	0.041006	211.21	184.15	-0.19681	0.99997	287.08	244.91	-0.22834	0.52695	212.41	213.03	0.0041982	0.99999	174.29	148.22	-0.23238	0.99996	207.89	226.67	0.12418	0.99953	193.55	197.16	0.026488	0.99999	273.14	289.26	0.082461	0.87894	214.71	251.65	0.22803	0.99997	194.65	231.58	0.24947	0.99998
S100A11_5	S100A11	397.91	358.27	-0.15097	0.92829	348.14	229.29	-0.60037	0.99998	411.72	325.16	-0.33957	0.99999	286.1	194.7	-0.55291	0.26755	407.65	318.71	-0.3541	0.99997	397.35	408.87	0.041119	0.9078	409.97	355.64	-0.20458	0.99999	336.41	268.51	-0.32417	0.99996	401.26	356.2	-0.1714	0.99953	373.58	294.77	-0.34079	0.99999	372.55	400.36	0.1036	0.80713	414.41	348.3	-0.25008	0.99997	375.69	282.51	-0.40999	0.99998
S100A12_1	S100A12	241.63	220.41	-0.13204	0.95462	211.41	175.34	-0.26848	0.99998	250.01	255.92	0.033567	0.99999	173.73	223.78	0.36336	0.47714	247.54	171.75	-0.52481	0.99997	334.77	309.69	-0.112	0.75583	248.95	269.37	0.11328	0.99999	204.28	189.03	-0.11138	0.99996	243.66	202.39	-0.26657	0.99953	226.85	253.21	0.15794	0.99999	293.22	337.31	0.20143	0.6246	251.65	293.44	0.22086	0.99997	228.13	178.73	-0.35037	0.99998
S100A12_2	S100A12	161.82	146.94	-0.13832	0.96229	141.59	173.26	0.28946	0.99998	167.44	189.31	0.17613	0.99999	116.35	250.33	1.0987	0.0017858	165.79	247.89	0.5775	0.99997	284.1	320.82	0.17475	0.58997	166.73	279.05	0.73956	0.99999	136.81	251.32	0.87257	0.99996	163.19	127.73	-0.35101	0.99953	151.93	211.66	0.47565	0.99999	216.9	286.26	0.39867	0.29702	168.54	249.03	0.56054	0.99997	152.79	152.78	-2.6058e-05	0.99998
S100A12_3	S100A12	390.15	253.97	-0.61741	0.49354	341.36	251.08	-0.44163	0.99998	403.69	271.7	-0.56952	0.99999	280.52	185.85	-0.59136	0.24077	399.7	262.94	-0.60233	0.99997	305.96	342.07	0.16046	0.61297	401.98	297.54	-0.43278	0.99999	329.85	234.14	-0.49266	0.99996	393.43	264.45	-0.57135	0.87305	366.3	272.54	-0.42517	0.99999	311.3	308.28	-0.014001	0.98176	406.33	268.19	-0.59757	0.99997	368.36	288.27	-0.35261	0.99998
S100A12_4	S100A12	260.47	235.83	-0.14281	0.94737	227.89	239.67	0.072351	0.99998	269.51	255.05	-0.07928	0.99999	187.28	219.99	0.23108	0.68856	266.85	234.61	-0.18502	0.99997	289.07	279.32	-0.049312	0.90865	268.37	242.96	-0.14292	0.99999	220.21	192.25	-0.19495	0.99996	262.66	248.26	-0.081044	0.99953	244.54	217.45	-0.16865	0.99999	292.22	291.26	-0.0046926	0.99476	271.27	253.39	-0.098019	0.99997	245.92	269.05	0.12918	0.99998
S100A12_5	S100A12	486.58	407.25	-0.25617	0.82858	425.73	318.52	-0.41742	0.99998	503.47	337.43	-0.5759	0.99999	349.86	171.94	-1.0206	0.024544	498.49	361.21	-0.46365	0.99997	421.19	400.77	-0.071524	0.83012	501.33	348.6	-0.52295	0.99999	411.37	287.84	-0.51368	0.99996	490.68	362.49	-0.43577	0.92418	456.83	332.46	-0.45728	0.99999	386.61	424.38	0.13417	0.73217	506.76	369.2	-0.45585	0.99997	459.41	369.95	-0.31169	0.99998
S100A13_1	S100A13	547.54	583.22	0.090908	0.94744	479.06	466.88	-0.037079	0.99998	566.55	517.1	-0.13149	0.99999	393.69	398.25	0.016589	0.97609	560.95	516.14	-0.11989	0.99997	605.96	596.09	-0.023637	0.93785	564.14	518.49	-0.12151	0.99999	462.91	520.9	0.16993	0.99996	552.15	494.72	-0.15815	0.99953	514.06	512.23	-0.005152	0.99999	592.46	610.55	0.043314	0.91088	570.25	531.16	-0.10227	0.99997	516.97	573.66	0.14986	0.99998
S100A13_2	S100A13	525.37	400.9	-0.38923	0.65907	459.67	383.88	-0.25932	0.99998	543.61	506.59	-0.10156	0.99999	377.75	329.98	-0.1945	0.67852	538.24	523.22	-0.040746	0.99997	614.9	629.49	0.033786	0.9059	541.3	547.54	0.016511	0.99999	444.17	387.72	-0.19561	0.99996	529.8	485.72	-0.12505	0.99953	493.25	417.51	-0.23997	0.99999	580.41	619.56	0.094004	0.77919	547.16	538.99	-0.021659	0.99997	496.04	524.66	0.080771	0.99998
S100A13_3	S100A13	282.64	234.92	-0.26575	0.88045	247.29	211.65	-0.22352	0.99998	292.45	196.32	-0.57253	0.99999	203.22	160.57	-0.338	0.59746	289.56	199.2	-0.53742	0.99997	315.89	204.43	-0.62533	0.051817	291.21	177.82	-0.70848	0.99999	238.95	183.66	-0.37789	0.99996	285.02	177.2	-0.68261	0.88215	265.36	167.2	-0.66319	0.99999	224.94	318.29	0.49895	0.13909	294.36	276.9	-0.087913	0.99997	266.85	176.81	-0.59114	0.99998
S100A13_4	S100A13	391.26	341.04	-0.19763	0.89937	342.33	364.17	0.088979	0.99998	404.84	414.56	0.034148	0.99999	281.32	257.92	-0.12485	0.83344	400.84	450.63	0.16851	0.99997	480.79	483.76	0.0088505	0.98019	403.12	420.78	0.061706	0.99999	330.78	332.95	0.0093747	0.99996	394.55	366.99	-0.10419	0.99953	367.34	302.5	-0.27931	0.99999	474.98	484.44	0.028399	0.95179	407.49	421.44	0.048471	0.99997	369.41	369.95	0.0021	0.99998
S100A13_5	S100A13	207.27	260.32	0.32736	0.82137	181.35	153.55	-0.23858	0.99998	214.46	347.07	0.69196	0.99999	149.03	193.44	0.37407	0.5	212.34	255.86	0.26779	0.99997	284.1	247.95	-0.19563	0.59686	213.55	215.67	0.014191	0.99999	175.23	147.14	-0.2505	0.99996	209.01	253.66	0.27808	0.99953	194.59	203.92	0.067224	0.99999	397.65	286.26	-0.47279	0.19668	215.86	249.03	0.20534	0.99997	195.69	216.2	0.14311	0.99998
S100A14_1	S100A14	177.34	258.5	0.54111	0.58992	155.16	207.5	0.41702	0.99998	183.5	296.24	0.68803	0.99999	127.51	123.9	-0.041101	0.9666	181.68	294.81	0.69532	0.99997	226.49	320.82	0.50045	0.051961	182.72	279.05	0.60821	0.99999	149.93	288.91	0.94173	0.99996	178.83	240.16	0.42335	0.97554	166.5	154.63	-0.10598	0.99999	339.41	228.21	-0.57063	0.1551	184.7	198.53	0.10367	0.99997	167.44	252.72	0.59101	0.99998
S100A14_2	S100A14	300.37	343.76	0.19406	0.90166	262.81	231.37	-0.18308	0.99998	310.8	290.98	-0.094735	0.99999	215.97	194.7	-0.14885	0.82637	307.73	304.55	-0.014929	0.99997	325.83	351.18	0.10779	0.74948	309.48	305.46	-0.018783	0.99999	253.94	210.51	-0.26947	0.99996	302.9	308.53	0.02646	0.99953	282.01	284.14	0.010842	0.99999	333.39	328.3	-0.022129	0.97032	312.83	285.61	-0.13091	0.99997	283.6	273.86	-0.050235	0.99998
S100A14_3	S100A14	260.47	349.2	0.42156	0.6527	227.89	292.58	0.35907	0.99998	269.51	326.92	0.27764	0.99999	187.28	197.23	0.074289	0.91926	266.85	360.32	0.43188	0.99997	439.07	519.18	0.24127	0.2858	268.37	451.59	0.74864	0.99999	220.21	332.95	0.5942	0.99996	262.66	396.68	0.5929	0.67627	244.54	283.17	0.21079	0.99999	374.56	442.4	0.23957	0.47241	271.27	384.87	0.50307	0.99997	245.92	312.3	0.34345	0.99998
S100A14_4	S100A14	595.2	516.1	-0.20536	0.85507	520.76	551.96	0.083776	0.99998	615.86	624.03	0.018984	0.99999	427.96	408.37	-0.067436	0.89246	609.78	561.29	-0.11933	0.99997	602.98	684.14	0.18191	0.36996	613.24	595.08	-0.043314	0.99999	503.2	579.97	0.20446	0.99996	600.21	500.12	-0.26273	0.98683	558.81	454.24	-0.29831	0.99999	714.97	607.55	-0.23453	0.39352	619.89	528.55	-0.22958	0.99997	561.96	561.17	-0.0020347	0.99998
S100A14_5	S100A14	652.83	594.1	-0.13579	0.91179	571.19	623.55	0.12631	0.99998	675.5	706.42	0.064478	0.99999	469.4	500.66	0.092832	0.82693	668.82	594.05	-0.17078	0.99997	918.87	799.51	-0.2005	0.26873	672.63	695.43	0.048028	0.99999	551.93	467.2	-0.23998	0.99996	658.33	565.78	-0.21822	0.99409	612.92	697.79	0.1868	0.99999	809.37	925.84	0.19374	0.38258	679.91	805.44	0.2441	0.99997	616.38	614.98	-0.003275	0.99998
S100A16_1	S100A16	592.98	619.5	0.063004	0.96566	518.82	571.67	0.13969	0.99998	613.57	896.61	0.54651	0.99999	426.36	538.59	0.3364	0.26393	607.5	849.02	0.48222	0.99997	975.49	875.42	-0.15599	0.3887	610.96	761.45	0.31721	0.99999	501.33	601.45	0.26221	0.99996	597.98	734.88	0.29698	0.93624	556.73	532.52	-0.064012	0.99999	1027.3	982.89	-0.063657	0.8156	617.58	855.08	0.46879	0.99997	559.87	703.39	0.3287	0.99998
S100A16_2	S100A16	295.94	321.09	0.11729	0.95065	258.93	244.85	-0.080305	0.99998	306.21	397.91	0.37683	0.99999	212.78	228.84	0.10447	0.87302	303.18	350.58	0.20893	0.99997	443.04	434.17	-0.029134	0.9343	304.91	377.64	0.30774	0.99999	250.2	283.54	0.17983	0.99996	298.43	321.12	0.10537	0.99953	277.84	321.83	0.21133	0.99999	455.9	446.4	-0.03029	0.95055	308.21	388.35	0.33249	0.99997	279.41	334.4	0.25832	0.99998
S100A16_3	S100A16	207.27	256.69	0.30719	0.84167	181.35	298.8	0.71735	0.99998	214.46	349.7	0.70282	0.99999	149.03	214.93	0.52534	0.26815	212.34	322.25	0.5995	0.99997	433.11	367.37	-0.2369	0.39693	213.55	319.55	0.57921	0.99999	175.23	307.17	0.80626	0.99996	209.01	270.75	0.37179	0.98351	194.59	274.48	0.49406	0.99999	400.67	436.39	0.12294	0.75397	215.86	379.65	0.81167	0.99997	195.69	285.39	0.54203	0.99998
S100A16_4	S100A16	464.41	426.3	-0.12325	0.93659	406.33	317.48	-0.355	0.99998	480.53	426.83	-0.17059	0.99999	333.92	287	-0.21776	0.66112	475.78	478.96	0.0095647	0.99997	494.7	602.17	0.28309	0.15646	478.49	523.77	0.13019	0.99999	392.63	495.12	0.33386	0.99996	468.32	349.9	-0.41951	0.94416	436.02	462.94	0.08624	0.99999	489.03	498.45	0.02746	0.95303	483.67	433.63	-0.15721	0.99997	438.48	424.72	-0.045882	0.99998
S100A16_5	S100A16	450	481.63	0.097784	0.94922	393.72	509.42	0.37084	0.99998	465.62	384.76	-0.27455	0.99999	323.56	265.5	-0.28433	0.56119	461.02	442.66	-0.058516	0.99997	521.52	540.43	0.051291	0.86161	463.64	470.08	0.019831	0.99999	380.45	511.23	0.42532	0.99996	453.79	521.7	0.20079	0.99953	422.49	419.45	-0.010403	0.99999	440.83	525.48	0.25286	0.39157	468.67	457.14	-0.035836	0.99997	424.87	402.62	-0.077427	0.99998
S100A2_1	S100A2	274.88	257.59	-0.093337	0.96761	240.5	204.39	-0.23366	0.99998	284.42	230.51	-0.30204	0.99999	197.64	137.81	-0.51707	0.41177	281.61	270.91	-0.0557	0.99997	236.42	292.48	0.30581	0.3129	283.21	254.4	-0.15418	0.99999	232.39	148.22	-0.64536	0.99996	277.19	192.49	-0.52382	0.96283	258.07	230.98	-0.15932	0.99999	264.1	238.22	-0.14822	0.78401	286.28	207.24	-0.46422	0.99997	259.53	196.99	-0.39604	0.99998
S100A2_2	S100A2	635.1	727.43	0.19554	0.82294	555.67	674.38	0.27888	0.99998	657.15	837.88	0.35006	0.99999	456.65	505.72	0.14695	0.70343	650.65	704.71	0.11497	0.99997	745.03	925.01	0.31179	0.039001	654.35	804.59	0.29776	0.99999	536.94	705.63	0.39352	0.99996	640.45	743.88	0.21567	0.98683	596.27	771.24	0.37066	0.99999	959.99	750.68	-0.35441	0.10066	661.44	653.06	-0.018368	0.99997	599.64	768.73	0.35785	0.99998
S100A2_3	S100A2	512.07	472.56	-0.11561	0.93768	448.03	384.92	-0.21852	0.99998	529.85	361.97	-0.54843	0.99999	368.19	247.8	-0.56935	0.18061	524.61	477.18	-0.13643	0.99997	507.61	432.14	-0.23173	0.36261	527.6	375.88	-0.48804	0.99999	432.92	347.98	-0.31428	0.99996	516.38	364.29	-0.50218	0.85519	480.76	348.89	-0.46141	0.99999	414.73	511.46	0.30182	0.2916	533.31	444.95	-0.26078	0.99997	483.48	357.46	-0.43463	0.99998
S100A2_4	S100A2	287.07	332.88	0.2129	0.8899	251.17	212.69	-0.23887	0.99998	297.04	296.24	-0.0038564	0.99999	206.41	194.7	-0.083813	0.9089	294.1	305.43	0.054369	0.99997	363.57	387.61	0.092121	0.77802	295.77	337.15	0.18831	0.99999	242.7	271.73	0.16236	0.99996	289.49	327.41	0.17704	0.99953	269.52	369.19	0.45254	0.99999	339.41	366.33	0.1098	0.80397	298.98	318.69	0.091843	0.99997	271.04	404.54	0.57603	0.99998
S100A2_5	S100A2	588.55	511.56	-0.20189	0.85912	514.94	436.79	-0.23696	0.99998	608.98	527.62	-0.20652	0.99999	423.18	450.09	0.088752	0.84553	602.96	446.2	-0.43354	0.99997	574.17	513.11	-0.16192	0.51497	606.39	446.31	-0.44136	0.99999	497.58	367.32	-0.43689	0.99996	593.51	620.65	0.064409	0.99953	552.56	518.02	-0.092948	0.99999	604.51	578.52	-0.063296	0.86689	612.96	503.29	-0.28388	0.99997	555.69	347.85	-0.67426	0.99998
S100A3_1	S100A3	353.57	388.21	0.13445	0.93349	309.35	270.79	-0.19142	0.99998	365.85	410.18	0.16459	0.99999	254.22	238.95	-0.089019	0.89133	362.23	418.75	0.20865	0.99997	372.51	491.85	0.39999	0.055768	364.29	427.82	0.23133	0.99999	298.92	394.17	0.39786	0.99996	356.55	384.98	0.11039	0.99953	331.96	408.81	0.29964	0.99999	469.96	375.34	-0.32355	0.34336	368.24	326.53	-0.17292	0.99997	333.83	339.2	0.022959	0.99998
S100A3_2	S100A3	325.86	179.59	-0.85596	0.3564	285.11	230.33	-0.30663	0.99998	337.17	177.04	-0.92555	0.99999	234.3	195.97	-0.25656	0.67097	333.84	338.19	0.018607	0.99997	275.16	358.26	0.37952	0.13835	335.74	311.62	-0.10722	0.99999	275.5	213.73	-0.36474	0.99996	328.61	284.24	-0.20858	0.99953	305.94	249.35	-0.29402	0.99999	202.84	277.25	0.44892	0.23465	339.38	241.2	-0.49096	0.99997	307.67	255.6	-0.26652	0.99998
S100A3_3	S100A3	333.62	331.06	-0.011072	0.99774	291.9	260.42	-0.16405	0.99998	345.2	291.86	-0.24142	0.99999	239.88	197.23	-0.28113	0.63326	341.79	254.97	-0.42136	0.99997	343.71	324.87	-0.081091	0.82673	343.74	282.57	-0.28177	0.99999	282.06	239.51	-0.23501	0.99996	336.43	347.2	0.045336	0.99953	313.22	280.27	-0.15981	0.99999	334.39	346.31	0.050393	0.92305	347.46	301.28	-0.20511	0.99997	314.99	276.74	-0.18615	0.99998
S100A3_4	S100A3	372.41	395.46	0.086403	0.96153	325.84	441.98	0.43866	0.99998	385.34	405.8	0.074422	0.99999	267.77	259.18	-0.046869	0.94306	381.54	463.02	0.27859	0.99997	501.65	516.14	0.040999	0.89536	383.71	448.95	0.226	0.99999	314.85	393.09	0.31928	0.99996	375.55	411.97	0.13318	0.99953	349.65	333.43	-0.068308	0.99999	464.93	505.46	0.12031	0.73879	387.86	439.73	0.18063	0.99997	351.62	435.29	0.30718	0.99998
S100A3_5	S100A3	496.55	394.55	-0.33097	0.74532	434.45	462.73	0.090771	0.99998	513.79	538.14	0.066673	0.99999	357.03	304.7	-0.22798	0.63098	508.71	498.43	-0.029399	0.99997	551.32	621.4	0.17232	0.42872	511.61	540.5	0.079103	0.99999	419.81	414.57	-0.018052	0.99996	500.74	538.79	0.10548	0.99953	466.19	431.04	-0.11285	0.99999	616.56	555.5	-0.1502	0.64351	517.15	483.27	-0.097567	0.99997	468.83	486.22	0.052444	0.99998
S100A4_1	S100A4	540.89	507.03	-0.093093	0.95065	473.24	420.19	-0.17115	0.99998	559.66	660.84	0.23935	0.99999	388.91	427.33	0.1356	0.75511	554.13	479.84	-0.20728	0.99997	666.55	707.42	0.08572	0.71279	557.29	615.32	0.14268	0.99999	457.29	431.76	-0.082697	0.99996	545.44	644.04	0.23931	0.98402	507.82	458.1	-0.14833	0.99999	757.15	671.61	-0.17272	0.53656	563.32	584.27	0.052589	0.99997	510.69	523.7	0.03622	0.99998
S100A4_2	S100A4	375.74	460.77	0.2936	0.76394	328.75	439.91	0.4191	0.99998	388.78	513.6	0.40078	0.99999	270.16	314.81	0.2199	0.63837	384.94	718.88	0.89936	0.99997	585.1	741.83	0.34189	0.043224	387.13	645.25	0.73555	0.99999	317.67	535.94	0.75271	0.99996	378.9	478.53	0.33598	0.96124	352.77	526.72	0.57698	0.99999	588.45	589.53	0.0026538	0.99575	391.33	512.87	0.38936	0.99997	354.76	530.42	0.57895	0.99998
S100A4_3	S100A4	576.36	602.26	0.063326	0.96598	504.28	587.23	0.21932	0.99998	596.36	599.49	0.0075316	0.99999	414.41	486.76	0.23162	0.51254	590.47	625.92	0.083967	0.99997	680.46	752.96	0.14586	0.4685	593.83	654.94	0.14108	0.99999	487.27	481.16	-0.018172	0.99996	581.21	659.33	0.18164	0.99931	541.12	402.05	-0.42765	0.99999	686.86	685.62	-0.0025972	0.99557	600.26	596.46	-0.0091433	0.99997	544.17	551.56	0.019419	0.99998
S100A4_4	S100A4	384.61	442.63	0.20222	0.87291	336.51	350.68	0.059343	0.99998	397.96	451.37	0.18127	0.99999	276.54	208.61	-0.40499	0.43615	394.03	359.44	-0.1322	0.99997	484.77	553.59	0.19116	0.40299	396.27	481.52	0.28048	0.99999	325.16	355.5	0.12832	0.99996	387.85	388.58	0.0027194	0.99953	361.09	335.36	-0.10634	0.99999	517.15	488.44	-0.082236	0.83521	400.56	424.93	0.084988	0.99997	363.13	327.67	-0.14782	0.99998
S100A4_5	S100A4	386.82	412.7	0.093168	0.95615	338.45	370.39	0.12976	0.99998	400.25	402.29	0.0073084	0.99999	278.13	270.56	-0.039681	0.95147	396.3	492.23	0.31206	0.99997	520.53	616.33	0.24331	0.23121	398.55	536.1	0.4268	0.99999	327.04	428.54	0.38892	0.99996	390.08	447.95	0.19907	0.99953	363.17	504.49	0.47307	0.99999	460.92	524.47	0.18599	0.56181	402.87	456.27	0.17917	0.99997	365.22	473.73	0.37437	0.99998
S100A5_1	S100A5	492.12	482.54	-0.028314	0.98858	430.57	411.89	-0.063841	0.99998	509.2	506.59	-0.0074161	0.99999	353.84	370.44	0.065949	0.90049	504.17	378.91	-0.4111	0.99997	518.54	533.35	0.040541	0.89472	507.04	463.91	-0.12798	0.99999	416.06	442.5	0.088681	0.99996	496.26	472.23	-0.071464	0.99953	462.03	444.57	-0.055447	0.99999	580.41	522.47	-0.15145	0.65247	512.53	454.53	-0.1729	0.99997	464.64	535.23	0.20362	0.99998
S100A5_2	S100A5	535.35	520.63	-0.040135	0.98259	468.39	482.44	0.042547	0.99998	553.93	550.41	-0.0091825	0.99999	384.92	536.06	0.47678	0.083481	548.46	503.74	-0.12246	0.99997	614.9	665.92	0.11483	0.61438	551.58	579.23	0.070453	0.99999	452.6	509.09	0.16931	0.99996	539.86	598.16	0.1477	0.99953	502.62	563.45	0.16452	0.99999	630.62	619.56	-0.025493	0.95117	557.55	538.99	-0.048746	0.99997	505.45	551.56	0.1257	0.99998
S100A5_3	S100A5	433.38	341.95	-0.34095	0.76343	379.18	378.69	-0.0018388	0.99998	448.42	403.17	-0.15312	0.99999	311.6	276.88	-0.16987	0.7526	443.99	400.16	-0.14958	0.99997	451.98	453.4	0.0044876	0.99066	446.51	394.37	-0.17873	0.99999	366.39	282.47	-0.37414	0.99996	437.03	330.11	-0.40369	0.96124	406.88	398.18	-0.03109	0.99999	461.92	455.41	-0.020431	0.96725	451.35	396.19	-0.18761	0.99997	409.18	404.54	-0.016393	0.99998
S100A5_4	S100A5	432.27	423.58	-0.029222	0.98906	378.21	384.92	0.025307	0.99998	447.27	538.14	0.26628	0.99999	310.81	366.65	0.23766	0.571	442.85	458.59	0.050273	0.99997	516.55	542.46	0.070454	0.8018	445.37	471.84	0.083091	0.99999	365.46	373.76	0.032329	0.99996	435.91	367.89	-0.24413	0.99909	405.84	539.29	0.40927	0.99999	616.56	520.47	-0.244	0.41566	450.2	452.79	0.0082682	0.99997	408.13	495.83	0.28019	0.99998
S100A5_5	S100A5	391.26	486.16	0.31261	0.72336	342.33	364.17	0.088979	0.99998	404.84	515.35	0.34744	0.99999	281.32	274.35	-0.036053	0.95618	400.84	460.36	0.19929	0.99997	572.18	538.41	-0.087619	0.7479	403.12	468.31	0.21577	0.99999	330.78	394.17	0.25222	0.99996	394.55	432.66	0.13268	0.99953	367.34	406.88	0.14713	0.99999	590.46	576.52	-0.034397	0.93331	407.49	501.55	0.29899	0.99997	369.41	519.85	0.49175	0.99998
S100A6_1	S100A6	349.14	441.72	0.33847	0.70844	305.47	341.34	0.15967	0.99998	361.26	443.48	0.29511	0.99999	251.04	274.35	0.12765	0.82313	357.69	430.26	0.26583	0.99997	405.3	352.19	-0.20208	0.49685	359.72	306.34	-0.23105	0.99999	295.18	279.25	-0.079759	0.99996	352.08	333.71	-0.077077	0.99953	327.79	379.82	0.21193	0.99999	508.11	408.37	-0.31458	0.33501	363.62	355.27	-0.033441	0.99997	329.64	329.59	-0.00022719	0.99998
S100A6_2	S100A6	656.16	559.63	-0.22919	0.81443	574.1	639.11	0.15451	0.99998	678.94	763.39	0.1689	0.99999	471.79	488.02	0.048692	0.91711	672.23	640.08	-0.070588	0.99997	854.3	659.85	-0.3721	0.036909	676.05	573.95	-0.23583	0.99999	554.74	610.05	0.13686	0.99996	661.69	693.51	0.067665	0.99953	616.04	667.83	0.11626	0.99999	874.64	860.78	-0.023018	0.94742	683.38	748.85	0.1318	0.99997	619.52	689.93	0.15506	0.99998
S100A6_3	S100A6	491.01	493.42	0.0070472	0.99824	429.6	467.92	0.12297	0.99998	508.06	565.31	0.15376	0.99999	353.05	445.03	0.33322	0.32795	503.04	511.71	0.024621	0.99997	711.25	534.36	-0.41189	0.037578	505.9	464.79	-0.122	0.99999	415.12	390.94	-0.086351	0.99996	495.15	510.01	0.042588	0.99953	460.99	486.13	0.076447	0.99999	647.69	716.65	0.14574	0.60243	511.38	623.46	0.2854	0.99997	463.59	530.42	0.19389	0.99998
S100A6_4	S100A6	334.73	287.53	-0.2186	0.8972	292.87	307.1	0.06825	0.99998	346.35	234.89	-0.55829	0.99999	240.68	246.54	0.034574	0.96045	342.93	301.01	-0.18752	0.99997	301.99	344.09	0.18775	0.53979	344.88	299.3	-0.20387	0.99999	282.99	251.32	-0.1706	0.99996	337.55	330.11	-0.032042	0.99953	314.26	334.4	0.089305	0.99999	269.12	304.28	0.17651	0.69622	348.61	264.71	-0.39592	0.99997	316.04	319.02	0.013508	0.99998
S100A6_5	S100A6	771.43	659.41	-0.22605	0.79358	674.95	600.72	-0.16783	0.99998	798.21	781.79	-0.029946	0.99999	554.67	446.3	-0.313	0.36503	790.32	760.49	-0.055451	0.99997	928.8	796.48	-0.22148	0.21223	794.82	692.79	-0.19794	0.99999	652.2	659.45	0.01593	0.99996	777.93	720.49	-0.11051	0.99953	724.27	670.73	-0.11064	0.99999	895.73	935.85	0.063145	0.82285	803.43	814.15	0.019104	0.99997	728.36	719.72	-0.017182	0.99998
S100A7_1	S100A7	391.26	361.9	-0.11222	0.94944	342.33	278.05	-0.29904	0.99998	404.84	417.19	0.043248	0.99999	281.32	189.65	-0.56645	0.26051	400.84	399.28	-0.0056204	0.99997	403.31	557.64	0.46645	0.01314	403.12	485.04	0.26629	0.99999	330.78	310.39	-0.09151	0.99996	394.55	402.97	0.030385	0.99953	367.34	315.07	-0.22079	0.99999	477.99	406.37	-0.23366	0.50916	407.49	353.52	-0.2044	0.99997	369.41	370.91	0.0058323	0.99998
S100A7_2|S100A7A_3	S100A7;S100A7A	333.62	316.55	-0.075542	0.9724	291.9	312.29	0.097107	0.99998	345.2	317.27	-0.12135	0.99999	239.88	443.77	0.88474	0.00080681	341.79	426.72	0.31934	0.99997	396.36	440.24	0.15113	0.58487	343.74	382.93	0.15534	0.99999	282.06	259.91	-0.11752	0.99996	336.43	381.38	0.18043	0.99953	313.22	401.08	0.3557	0.99999	363.51	399.36	0.13534	0.73864	347.46	347.43	-0.00012536	0.99997	314.99	448.74	0.50921	0.99998
S100A7_3	S100A7	414.53	451.7	0.12358	0.93435	362.69	402.56	0.15005	0.99998	428.92	520.61	0.27889	0.99999	298.06	218.72	-0.44473	0.36598	424.69	404.59	-0.069769	0.99997	540.39	616.33	0.18937	0.37709	427.1	536.1	0.32723	0.99999	350.46	368.39	0.071773	0.99996	418.02	463.24	0.14783	0.99953	389.19	398.18	0.032879	0.99999	596.48	544.49	-0.13133	0.69848	431.73	473.69	0.13352	0.99997	391.39	423.76	0.11437	0.99998
S100A7_4	S100A7	809.12	823.58	0.025526	0.98611	707.93	617.32	-0.19728	0.99998	837.2	772.15	-0.11655	0.99999	581.77	594.22	0.030503	0.944	828.93	792.36	-0.065022	0.99997	921.85	877.44	-0.071148	0.73809	833.65	763.21	-0.12719	0.99999	684.06	611.12	-0.16241	0.99996	815.93	767.27	-0.088608	0.99953	759.65	779.94	0.03798	0.99999	884.68	928.84	0.070197	0.80023	842.68	808.06	-0.060449	0.99997	763.94	819.66	0.10144	0.99998
S100A7_5|S100A7A_7	S100A7;S100A7A	361.33	364.62	0.013049	0.99678	316.14	298.8	-0.081111	0.99998	373.87	225.25	-0.72851	0.99999	259.8	273.09	0.071681	0.90778	370.18	362.98	-0.028265	0.99997	308.94	365.35	0.24123	0.38775	372.29	317.78	-0.2277	0.99999	305.48	235.21	-0.37573	0.99996	364.37	361.6	-0.011015	0.99953	339.24	372.09	0.13297	0.99999	258.07	311.28	0.26949	0.50368	376.32	270.8	-0.47322	0.99997	341.16	354.58	0.055505	0.99998
S100A7A_1	S100A7A	328.08	283.9	-0.20799	0.90465	287.05	272.87	-0.072846	0.99998	339.47	314.64	-0.10922	0.99999	235.9	228.84	-0.043629	0.95072	336.11	375.37	0.15893	0.99997	508.61	374.46	-0.44074	0.068145	338.03	325.71	-0.053397	0.99999	277.37	277.1	-0.0014181	0.99996	330.84	256.35	-0.36674	0.98683	308.02	315.07	0.032527	0.99999	360.5	512.46	0.50627	0.04294	341.69	445.82	0.38281	0.99997	309.76	382.44	0.3032	0.99998
S100A7A_2	S100A7A	274.88	233.1	-0.23687	0.90068	240.5	253.15	0.073671	0.99998	284.42	319.9	0.16906	0.99999	197.64	132.75	-0.57061	0.36299	281.61	257.63	-0.12794	0.99997	408.28	334.99	-0.28467	0.31586	283.21	291.38	0.040862	0.99999	232.39	265.28	0.19021	0.99996	277.19	250.96	-0.1429	0.99953	258.07	230.98	-0.15932	0.99999	366.52	411.37	0.16611	0.66346	286.28	357.88	0.32104	0.99997	259.53	282.51	0.12194	0.99998
S100A7A_4	S100A7A	469.95	482.54	0.038044	0.98447	411.18	445.09	0.11408	0.99998	486.27	550.41	0.17841	0.99999	337.9	273.09	-0.30623	0.51666	481.46	501.09	0.057527	0.99997	475.83	531.32	0.15884	0.51565	484.2	462.15	-0.067091	0.99999	397.32	408.13	0.038642	0.99996	473.91	478.53	0.013963	0.99953	441.22	486.13	0.13955	0.99999	630.62	479.43	-0.39473	0.15642	489.45	417.09	-0.23028	0.99997	443.71	509.28	0.19843	0.99998
S100A7A_5	S100A7A	874.51	941.49	0.10635	0.91398	765.14	856.99	0.16334	0.99998	904.87	886.97	-0.028796	0.99999	628.79	671.34	0.094332	0.79168	895.93	969.42	0.11362	0.99997	1137.4	1055.6	-0.10764	0.53909	901.02	918.14	0.027126	0.99999	739.34	864.59	0.22548	0.99996	881.88	1013.7	0.20081	0.9789	821.04	778.97	-0.075794	0.99999	1016.2	1146	0.17327	0.38564	910.78	997.01	0.13036	0.99997	825.68	1026.3	0.31339	0.99998
S100A7L2_1	S100A7L2	370.2	345.58	-0.099019	0.95704	323.9	246.93	-0.39007	0.99998	383.05	284.85	-0.42605	0.99999	266.18	268.03	0.0099691	0.98842	379.26	265.59	-0.51236	0.99997	385.43	300.58	-0.35767	0.2147	381.42	261.45	-0.54314	0.99999	312.98	272.8	-0.19754	0.99996	373.32	330.11	-0.17693	0.99953	347.56	244.52	-0.50561	0.99999	326.36	388.35	0.2502	0.48434	385.55	337.85	-0.19002	0.99997	349.53	232.54	-0.58586	0.99998
S100A7L2_2	S100A7L2	289.29	348.3	0.26698	0.83817	253.11	294.65	0.21847	0.99998	299.33	261.18	-0.19598	0.99999	208	255.39	0.29481	0.55243	296.37	265.59	-0.15762	0.99997	360.59	330.94	-0.12346	0.71729	298.06	287.86	-0.050075	0.99999	244.57	321.13	0.3915	0.99996	291.72	301.33	0.046585	0.99953	271.6	328.6	0.27392	0.99999	299.24	363.33	0.2791	0.44117	301.29	316.08	0.068945	0.99997	273.13	252.72	-0.11165	0.99998
S100A7L2_3	S100A7L2	223.89	264.85	0.24138	0.88696	195.89	203.35	0.053658	0.99998	231.66	334.8	0.52937	0.99999	160.98	173.21	0.10498	0.89056	229.38	248.77	0.11663	0.99997	325.83	261.11	-0.31837	0.32244	230.68	227.11	-0.022373	0.99999	189.29	208.36	0.13781	0.99996	225.78	276.14	0.28935	0.99804	210.2	360.49	0.77533	0.99999	383.6	328.3	-0.22395	0.58422	233.18	285.61	0.29146	0.99997	211.39	263.29	0.3154	0.99998
S100A7L2_4	S100A7L2	205.05	175.06	-0.22696	0.92356	179.41	225.14	0.32597	0.99998	212.17	197.2	-0.10503	0.99999	147.43	174.47	0.24143	0.71392	210.07	291.27	0.46956	0.99997	195.69	243.9	0.31625	0.34616	211.27	212.15	0.0059931	0.99999	173.36	136.4	-0.34365	0.99996	206.78	250.06	0.27299	0.99953	192.51	229.05	0.24953	0.99999	225.94	197.18	-0.19551	0.73352	213.56	171.54	-0.31443	0.99997	193.6	231.58	0.25721	0.99998
S100A7L2_5	S100A7L2	293.72	310.2	0.078505	0.97147	256.99	274.94	0.097063	0.99998	303.92	255.05	-0.25201	0.99999	211.19	238.95	0.17739	0.76045	300.91	348.81	0.21245	0.99997	474.83	337.01	-0.49338	0.049628	302.62	293.14	-0.045803	0.99999	248.32	298.58	0.26492	0.99996	296.19	313.02	0.079465	0.99953	275.76	366.29	0.40827	0.99999	292.22	478.43	0.70937	0.0026528	305.9	416.22	0.44302	0.99997	277.32	358.42	0.36893	0.99998
S100A8_1	S100A8	216.13	282.08	0.38265	0.7545	189.1	189.86	0.0057676	0.99998	223.64	226.12	0.015886	0.99999	155.4	262.97	0.75512	0.046326	221.43	231.95	0.066705	0.99997	326.82	281.35	-0.21543	0.52163	222.69	244.72	0.13554	0.99999	182.73	221.25	0.27461	0.99996	217.95	254.56	0.22301	0.99953	202.92	279.31	0.45902	0.99999	259.08	329.3	0.34482	0.34366	225.1	286.48	0.34649	0.99997	204.07	226.77	0.15152	0.99998
S100A8_2	S100A8	261.58	156.01	-0.7419	0.53684	228.86	187.79	-0.284	0.99998	270.66	211.22	-0.3562	0.99999	188.08	169.42	-0.14992	0.83804	267.98	195.65	-0.45185	0.99997	309.93	295.52	-0.068486	0.86358	269.51	257.04	-0.068046	0.99999	221.15	185.81	-0.24998	0.99996	263.78	219.48	-0.26418	0.99953	245.58	239.68	-0.034946	0.99999	242.01	312.28	0.36647	0.32228	272.43	271.67	-0.0039772	0.99997	246.97	221.01	-0.15955	0.99998
S100A8_3	S100A8	281.53	282.08	0.0028376	0.9991	246.32	225.14	-0.12916	0.99998	291.3	224.37	-0.37515	0.99999	202.42	328.72	0.69675	0.038894	288.42	289.5	0.00535	0.99997	317.88	325.88	0.035743	0.92976	290.06	283.45	-0.033139	0.99999	238.01	252.4	0.084291	0.99996	283.9	253.66	-0.1619	0.99953	264.32	224.22	-0.23637	0.99999	257.07	320.29	0.31612	0.40414	293.21	278.64	-0.073251	0.99997	265.81	308.45	0.21391	0.99998
S100A8_4	S100A8	290.39	218.59	-0.40815	0.77679	254.08	229.29	-0.14748	0.99998	300.48	218.24	-0.45956	0.99999	208.8	175.74	-0.2474	0.70444	297.51	198.31	-0.58275	0.99997	290.06	250.99	-0.20799	0.56635	299.2	218.31	-0.45293	0.99999	245.51	212.66	-0.20636	0.99996	292.84	298.63	0.028152	0.99953	272.64	162.37	-0.74417	0.99999	250.04	292.26	0.22428	0.60914	302.44	254.26	-0.24945	0.99997	274.18	239.27	-0.19574	0.99998
S100A8_5	S100A8	229.43	280.27	0.2876	0.84779	200.74	207.5	0.047565	0.99998	237.4	275.2	0.21236	0.99999	164.97	290.79	0.81403	0.019495	235.05	233.72	-0.0081517	0.99997	325.83	281.35	-0.21105	0.53202	236.39	244.72	0.049761	0.99999	193.97	221.25	0.1889	0.99996	231.37	312.12	0.43033	0.95394	215.41	233.88	0.11821	0.99999	315.31	328.3	0.058042	0.91245	238.95	285.61	0.25633	0.99997	216.62	285.39	0.39615	0.99998
S100A9_1	S100A9	182.88	223.13	0.28554	0.87145	160.01	217.88	0.44297	0.99998	189.23	256.8	0.4385	0.99999	131.5	204.82	0.63541	0.17006	187.36	189.46	0.015966	0.99997	247.35	310.7	0.32777	0.25505	188.43	270.25	0.51798	0.99999	154.62	181.51	0.22999	0.99996	184.42	195.19	0.081431	0.99953	171.7	289.94	0.75244	0.99999	294.22	249.23	-0.23858	0.61669	190.47	216.82	0.18601	0.99997	172.67	250.8	0.53591	0.99998
S100A9_2	S100A9	578.57	564.17	-0.03631	0.98406	506.22	386.99	-0.38657	0.99998	598.66	457.51	-0.3872	0.99999	416	410.9	-0.017777	0.97384	592.74	578.11	-0.035999	0.99997	770.86	624.43	-0.30348	0.11505	596.11	543.14	-0.13403	0.99999	489.15	408.13	-0.26066	0.99996	583.45	548.69	-0.088453	0.99953	543.2	484.2	-0.16556	0.99999	524.18	776.7	0.5664	0.0022521	602.57	675.7	0.165	0.99997	546.27	629.4	0.20401	0.99998
S100A9_3	S100A9	269.34	216.78	-0.31189	0.85679	235.65	256.27	0.12049	0.99998	278.69	283.09	0.022557	0.99999	193.66	204.82	0.080424	0.9105	275.93	274.45	-0.0077536	0.99997	320.86	367.37	0.19473	0.50514	277.5	319.55	0.20285	0.99999	227.71	220.17	-0.048314	0.99996	271.6	202.39	-0.42259	0.98528	252.87	292.84	0.21094	0.99999	324.35	323.29	-0.0046942	0.99459	280.51	281.25	0.0038133	0.99997	254.3	309.41	0.28201	0.99998
S100A9_4	S100A9	325.86	395.46	0.2785	0.80723	285.11	257.3	-0.1475	0.99998	337.17	466.27	0.46649	0.99999	234.3	260.45	0.152	0.78982	333.84	386.88	0.21213	0.99997	443.04	330.94	-0.41979	0.11097	335.74	287.86	-0.2213	0.99999	275.5	373.76	0.4387	0.99996	328.61	345.4	0.071708	0.99953	305.94	369.19	0.27031	0.99999	534.22	446.4	-0.25856	0.42639	339.38	388.35	0.19394	0.99997	307.67	401.66	0.38351	0.99998
S100A9_5	S100A9	256.04	262.13	0.033808	0.99076	224.01	264.57	0.23905	0.99998	264.92	211.22	-0.32542	0.99999	184.09	225.05	0.28836	0.59366	262.31	204.51	-0.35755	0.99997	249.34	274.26	0.13695	0.71357	263.8	238.56	-0.14451	0.99999	216.46	178.29	-0.27849	0.99996	258.19	266.25	0.044167	0.99953	240.38	200.06	-0.2637	0.99999	242.01	251.23	0.053728	0.93091	266.66	218.56	-0.28577	0.99997	241.74	295.96	0.29086	0.99998
S100B_1	S100B	496.55	463.49	-0.099207	0.94944	434.45	528.09	0.28101	0.99998	513.79	576.7	0.16634	0.99999	357.03	348.95	-0.032947	0.95472	508.71	632.11	0.31278	0.99997	649.67	586.99	-0.14614	0.53309	511.61	510.57	-0.0029266	0.99999	419.81	388.8	-0.11043	0.99996	500.74	438.05	-0.19253	0.99953	466.19	416.55	-0.16209	0.99999	660.75	654.59	-0.013485	0.97463	517.15	569.47	0.13879	0.99997	468.83	449.71	-0.059944	0.99998
S100B_2	S100B	528.7	542.4	0.036849	0.98406	462.58	385.95	-0.26064	0.99998	547.05	581.96	0.089096	0.99999	380.14	299.64	-0.3423	0.42976	541.64	448.85	-0.27055	0.99997	598.01	582.94	-0.036767	0.89972	544.72	507.05	-0.10321	0.99999	446.98	466.13	0.060376	0.99996	533.15	454.24	-0.23061	0.99725	496.37	563.45	0.18252	0.99999	666.77	602.55	-0.1459	0.63914	550.63	524.19	-0.070845	0.99997	499.17	437.21	-0.1908	0.99998
S100B_3	S100B	517.61	536.05	0.050401	0.97694	452.88	518.76	0.19553	0.99998	535.58	680.12	0.34412	0.99999	372.17	418.48	0.16877	0.68714	530.29	612.64	0.20789	0.99997	776.82	729.68	-0.090184	0.69053	533.31	634.69	0.25066	0.99999	437.61	608.97	0.4758	0.99996	521.97	535.2	0.03603	0.99953	485.97	650.43	0.41979	0.99999	779.24	782.71	0.0063951	0.98652	539.08	680.93	0.33644	0.99997	488.71	595.76	0.28523	0.99998
S100B_4	S100B	221.68	308.39	0.47447	0.61959	193.95	182.6	-0.086536	0.99998	229.37	317.27	0.46631	0.99999	159.39	134.02	-0.24844	0.74631	227.1	204.51	-0.1505	0.99997	249.34	275.28	0.14224	0.70066	228.4	239.44	0.06783	0.99999	187.41	146.07	-0.35742	0.99996	223.54	298.63	0.4162	0.96416	208.12	272.54	0.38742	0.99999	363.51	251.23	-0.53124	0.168	230.87	218.56	-0.078713	0.99997	209.3	197.95	-0.080047	0.99998
S100B_5	S100B	222.78	292.97	0.39355	0.73392	194.92	216.84	0.15299	0.99998	230.52	205.09	-0.16786	0.99999	160.19	225.05	0.48789	0.29889	228.24	254.97	0.15912	0.99997	393.38	392.67	-0.0025719	0.99535	229.54	341.55	0.57132	0.99999	188.35	259.91	0.46252	0.99996	224.66	374.19	0.73346	0.45634	209.16	253.21	0.27453	0.99999	234.98	396.36	0.75179	0.0041045	232.02	344.82	0.56953	0.99997	210.34	277.7	0.39913	0.99998
S100G_1	S100G	305.91	260.32	-0.23203	0.89543	267.65	278.05	0.054792	0.99998	316.53	347.07	0.13249	0.99999	219.96	232.63	0.080472	0.90416	313.4	315.17	0.0080896	0.99997	430.13	382.55	-0.1687	0.56648	315.19	332.75	0.077991	0.99999	258.63	276.02	0.093553	0.99996	308.49	248.26	-0.31224	0.99702	287.21	236.78	-0.27746	0.99999	397.65	433.39	0.12386	0.75288	318.6	377.04	0.24225	0.99997	288.83	338.24	0.2271	0.99998
S100G_2	S100G	314.78	342.85	0.12288	0.94531	275.41	330.97	0.26422	0.99998	325.71	419.82	0.3652	0.99999	226.33	281.94	0.31569	0.49174	322.49	334.65	0.05324	0.99997	374.5	404.82	0.11201	0.71627	324.32	352.12	0.11827	0.99999	266.13	282.47	0.085662	0.99996	317.43	285.14	-0.15426	0.99953	295.53	313.13	0.083186	0.99999	481	377.34	-0.34935	0.29473	327.84	328.27	0.0019168	0.99997	297.2	395.89	0.41246	0.99998
S100G_3	S100G	199.51	213.15	0.094965	0.97101	174.56	320.59	0.87329	0.99998	206.43	217.36	0.074053	0.99999	143.45	216.2	0.58843	0.19866	204.39	311.63	0.60607	0.99997	408.28	381.54	-0.097462	0.7662	205.56	331.87	0.68842	0.99999	168.67	242.73	0.52253	0.99996	201.19	253.66	0.33285	0.99261	187.31	284.14	0.59856	0.99999	249.04	411.37	0.72181	0.0053388	207.78	357.88	0.78149	0.99997	188.37	314.22	0.73515	0.99998
S100G_4	S100G	193.97	235.83	0.2806	0.86916	169.71	223.07	0.39239	0.99998	200.7	376.87	0.90569	0.99999	139.47	169.42	0.27885	0.66638	198.72	268.25	0.431	0.99997	309.93	346.12	0.15883	0.61489	199.85	301.06	0.58874	0.99999	163.99	264.21	0.68479	0.99996	195.6	213.18	0.12356	0.99953	182.11	206.82	0.18267	0.99999	431.8	312.28	-0.46622	0.18043	202.01	271.67	0.42562	0.99997	183.14	265.21	0.5318	0.99998
S100G_5	S100G	384.61	443.53	0.20516	0.86918	336.51	477.26	0.50287	0.99998	397.96	538.14	0.43442	0.99999	276.54	385.61	0.47819	0.15678	394.03	465.68	0.24047	0.99997	607.94	674.02	0.14862	0.48833	396.27	586.27	0.56392	0.99999	325.16	364.09	0.16268	0.99996	387.85	463.24	0.25566	0.99155	361.09	566.35	0.64788	0.99999	616.56	612.55	-0.0094004	0.98176	400.56	532.9	0.41095	0.99997	363.13	485.26	0.41727	0.99998
S100P_1	S100P	505.42	562.35	0.15371	0.8998	442.21	514.61	0.21828	0.99998	522.97	597.74	0.19245	0.99999	363.41	354	-0.037712	0.94692	517.8	508.17	-0.027024	0.99997	644.7	593.06	-0.12026	0.61926	520.74	515.85	-0.013593	0.99999	427.3	414.57	-0.043527	0.99996	509.68	558.58	0.13194	0.99953	474.52	485.17	0.031944	0.99999	684.85	649.59	-0.076148	0.82191	526.38	565.12	0.10225	0.99997	477.2	443.94	-0.104	0.99998
S100P_2	S100P	853.45	930.61	0.12472	0.89314	746.72	865.29	0.21235	0.99998	883.08	798.44	-0.14517	0.99999	613.65	455.15	-0.43025	0.16958	874.35	826.88	-0.080435	0.99997	1088.7	1022.2	-0.090941	0.62249	879.33	889.09	0.01592	0.99999	721.54	721.74	0.00040516	0.99999	860.64	788.85	-0.1255	0.99953	801.27	798.3	-0.0053533	0.99999	914.81	1097	0.26175	0.15618	888.85	954.34	0.10246	0.99997	805.8	828.3	0.039696	0.99998
S100P_3	S100P	440.03	564.17	0.35782	0.60898	385	453.39	0.23536	0.99998	455.3	537.26	0.23833	0.99999	316.39	354	0.1616	0.73075	450.8	554.21	0.29733	0.99997	577.15	625.44	0.11574	0.62387	453.37	544.02	0.26245	0.99999	372.02	499.42	0.42391	0.99996	443.73	512.71	0.20802	0.99909	413.12	555.72	0.42689	0.99999	615.56	581.53	-0.081921	0.81803	458.28	505.91	0.14235	0.99997	415.46	409.35	-0.021319	0.99998
S100P_4	S100P	445.57	475.28	0.092931	0.95329	389.84	515.64	0.40258	0.99998	461.04	378.63	-0.28343	0.99999	320.37	190.91	-0.74382	0.10949	456.48	455.94	-0.001713	0.99997	575.16	568.77	-0.0161	0.95939	459.08	494.72	0.10766	0.99999	376.7	450.02	0.25594	0.99996	449.32	400.27	-0.16637	0.99953	418.33	423.31	0.017052	0.99999	433.8	579.52	0.41699	0.086128	464.05	504.16	0.11937	0.99997	420.69	472.77	0.168	0.99998
S100P_5	S100P	421.18	380.04	-0.14792	0.92708	368.51	254.19	-0.53403	0.99998	435.8	423.32	-0.041819	0.99999	302.84	307.23	0.020679	0.97355	431.5	457.71	0.08488	0.99997	444.04	598.12	0.42891	0.019364	433.95	520.25	0.26112	0.99999	356.08	397.39	0.15791	0.99996	424.73	444.35	0.064993	0.99953	395.43	450.37	0.18724	0.99999	485.02	447.4	-0.11621	0.76593	438.65	389.23	-0.17206	0.99997	397.67	339.2	-0.22879	0.99998
S100PBP_1	S100PBP	577.46	467.12	-0.30536	0.74447	505.25	365.2	-0.46719	0.99998	597.51	527.62	-0.17914	0.99999	415.21	319.87	-0.37532	0.35469	591.61	443.54	-0.41475	0.99997	613.9	629.49	0.036115	0.89848	594.97	547.54	-0.11965	0.99999	488.21	396.31	-0.30018	0.99996	582.33	498.32	-0.22435	0.99626	542.16	462.94	-0.22745	0.99999	604.51	618.56	0.033081	0.9335	601.42	538.12	-0.16015	0.99997	545.22	444.9	-0.29276	0.99998
S100PBP_2	S100PBP	266.01	358.27	0.42819	0.63683	232.74	384.92	0.72337	0.99998	275.24	392.65	0.51096	0.99999	191.27	417.22	1.1212	1.356e-05	272.53	357.67	0.39097	0.99997	524.5	488.82	-0.10145	0.71815	274.08	425.18	0.63164	0.99999	224.9	390.94	0.79499	0.99996	268.25	415.56	0.62959	0.57853	249.75	469.7	0.90858	0.99999	449.87	528.48	0.23185	0.44097	277.04	459.76	0.72869	0.99997	251.16	459.31	0.8683	0.99998
S100PBP_3	S100PBP	549.76	481.63	-0.1905	0.87633	481	431.61	-0.15599	0.99998	568.84	633.67	0.15546	0.99999	395.28	537.33	0.44195	0.1147	563.22	536.5	-0.069989	0.99997	715.23	600.14	-0.25271	0.21711	566.42	522.01	-0.11758	0.99999	464.78	472.57	0.023915	0.99996	554.39	487.52	-0.18506	0.99953	516.14	470.67	-0.13279	0.99999	726.02	720.65	-0.010693	0.9785	572.56	626.94	0.13069	0.99997	519.06	616.9	0.24871	0.99998
S100PBP_4	S100PBP	421.18	419.04	-0.0073276	0.99824	368.51	338.23	-0.12335	0.99998	435.8	389.14	-0.16298	0.99999	302.84	322.4	0.09	0.87002	431.5	484.27	0.16608	0.99997	532.45	469.59	-0.18088	0.47947	433.95	408.45	-0.087154	0.99999	356.08	383.43	0.10644	0.99996	424.73	351.7	-0.2715	0.99488	395.43	355.66	-0.15253	0.99999	445.85	536.49	0.26642	0.3539	438.65	466.72	0.089285	0.99997	397.67	423.76	0.091472	0.99998
S100PBP_5	S100PBP	135.22	186.85	0.4636	0.75919	118.31	170.15	0.52055	0.99998	139.92	262.93	0.90534	0.99999	97.227	115.05	0.24057	0.77558	138.53	173.52	0.32279	0.99997	291.06	246.94	-0.23627	0.50756	139.32	214.79	0.6209	0.99999	114.32	179.36	0.64523	0.99996	136.36	215.88	0.65891	0.84618	126.95	167.2	0.39453	0.99999	301.25	293.27	-0.03864	0.94848	140.83	255.13	0.8527	0.99997	127.67	243.11	0.92384	0.99998
S100Z_1	S100Z	176.23	126.98	-0.46968	0.81856	154.19	158.74	0.041667	0.99998	182.35	113.94	-0.67374	0.99999	126.71	122.64	-0.046804	0.96207	180.55	204.51	0.17884	0.99997	144.04	121.45	-0.2443	0.6507	181.57	105.63	-0.77581	0.99999	148.99	143.92	-0.049652	0.99996	177.72	137.62	-0.36651	0.99953	165.46	133.37	-0.30892	0.99999	130.54	145.13	0.15173	0.83287	183.54	126.26	-0.53618	0.99997	166.39	160.47	-0.051945	0.99998
S100Z_2	S100Z	430.05	408.16	-0.075191	0.96699	376.27	382.84	0.024927	0.99998	444.98	337.43	-0.39811	0.99999	309.21	302.17	-0.033147	0.95773	440.58	388.65	-0.18049	0.99997	497.68	459.47	-0.11501	0.68605	443.09	399.65	-0.1485	0.99999	363.58	289.99	-0.32529	0.99996	433.67	417.36	-0.055171	0.99953	403.76	396.25	-0.027009	0.99999	386.61	501.45	0.37439	0.1722	447.89	436.25	-0.037911	0.99997	406.04	275.78	-0.55642	0.99998
S100Z_3	S100Z	237.19	225.85	-0.070399	0.97937	207.53	174.3	-0.2504	0.99998	245.43	275.2	0.16458	0.99999	170.55	223.78	0.38993	0.43761	243	194.77	-0.31774	0.99997	252.32	223.66	-0.17319	0.6667	244.38	194.54	-0.32755	0.99999	200.53	83.774	-1.2493	0.99996	239.19	237.47	-0.010398	0.99953	222.69	184.59	-0.26935	0.99999	315.31	254.23	-0.30955	0.48314	247.03	221.17	-0.15885	0.99997	223.95	220.05	-0.025234	0.99998
S100Z_4	S100Z	404.56	395.46	-0.032725	0.98792	353.96	310.22	-0.18975	0.99998	418.6	343.57	-0.28423	0.99999	290.88	324.93	0.15914	0.74805	414.47	350.58	-0.24086	0.99997	410.26	364.34	-0.17084	0.57199	416.82	316.9	-0.3943	0.99999	342.03	293.21	-0.22149	0.99996	407.97	313.02	-0.38111	0.97281	379.82	318.93	-0.25135	0.99999	393.64	413.37	0.070405	0.87607	421.34	359.62	-0.22792	0.99997	381.97	299.8	-0.3484	0.99998
S100Z_5	S100Z	108.62	172.33	0.66103	0.58736	95.037	173.26	0.85962	0.99998	112.39	195.45	0.79283	0.99999	78.1	115.05	0.55301	0.42297	111.28	144.31	0.37198	0.99997	180.79	275.28	0.60381	0.02594	111.91	239.44	1.0904	0.99999	91.832	121.36	0.39849	0.99996	109.54	195.19	0.82773	0.68764	101.98	156.57	0.6136	0.99999	223.93	182.16	-0.29634	0.58917	113.13	158.48	0.48271	0.99997	102.56	152.78	0.5705	0.99998
S1PR1_1	S1PR1	232.76	284.81	0.29001	0.84363	203.65	373.5	0.87183	0.99998	240.84	294.49	0.28904	0.99999	167.36	231.37	0.46487	0.32151	238.46	368.29	0.62498	0.99997	380.46	410.89	0.11072	0.71769	239.82	357.4	0.57363	0.99999	196.78	361.95	0.87583	0.99996	234.72	323.82	0.46255	0.92232	218.53	364.36	0.7349	0.99999	337.4	383.35	0.18366	0.63713	242.41	333.5	0.45858	0.99997	219.76	425.68	0.95067	0.99998
S1PR1_2	S1PR1	342.49	301.13	-0.18509	0.9155	299.66	305.03	0.025553	0.99998	354.38	419.82	0.24385	0.99999	246.26	219.99	-0.16203	0.79489	350.88	331.99	-0.079577	0.99997	514.57	459.47	-0.16306	0.53856	352.87	399.65	0.17912	0.99999	289.55	395.24	0.44757	0.99996	345.37	388.58	0.16959	0.99953	321.55	382.72	0.25054	0.99999	481	518.47	0.108	0.76587	356.69	451.05	0.33775	0.99997	323.36	397.82	0.29811	0.99998
S1PR1_3	S1PR1	600.74	633.1	0.075573	0.95609	525.61	440.94	-0.25288	0.99998	621.59	624.03	0.0056348	0.99999	431.94	445.03	0.042975	0.93096	615.45	517.02	-0.25097	0.99997	840.39	599.13	-0.4875	0.0062931	618.95	521.13	-0.24775	0.99999	507.89	517.68	0.02749	0.99996	605.8	656.63	0.11605	0.99953	564.01	455.2	-0.3086	0.99999	714.97	846.77	0.24376	0.26925	625.66	736.66	0.23527	0.99997	567.2	699.54	0.30208	0.99998
S1PR1_4	S1PR1	514.29	467.12	-0.13851	0.92391	449.97	431.61	-0.059977	0.99998	532.14	492.56	-0.11128	0.99999	369.78	305.96	-0.27252	0.54743	526.88	521.45	-0.014922	0.99997	712.25	681.11	-0.064409	0.79649	529.88	592.44	0.16071	0.99999	434.8	403.83	-0.10634	0.99996	518.62	402.07	-0.36641	0.96124	482.84	500.63	0.052078	0.99999	564.35	717.65	0.34615	0.12149	535.62	624.33	0.22072	0.99997	485.57	501.59	0.046746	0.99998
S1PR1_5	S1PR1	457.76	380.95	-0.26436	0.82858	400.51	399.44	-0.0038452	0.99998	473.65	539.89	0.18848	0.99999	329.14	414.69	0.33244	0.35001	468.97	506.4	0.11055	0.99997	584.1	668.96	0.19539	0.3349	471.64	581.87	0.30244	0.99999	387.01	359.8	-0.1049	0.99996	461.62	430.86	-0.099263	0.99953	429.77	481.3	0.163	0.99999	618.57	588.53	-0.071704	0.84371	476.75	512	0.10272	0.99997	432.2	416.07	-0.05473	0.99998
S1PR2_1	S1PR2	568.6	563.26	-0.01358	0.99558	497.49	458.58	-0.11724	0.99998	588.34	476.79	-0.30272	0.99999	408.83	474.11	0.21324	0.5611	582.52	612.64	0.072598	0.99997	627.81	575.85	-0.12442	0.61147	585.84	500.89	-0.2256	0.99999	480.71	354.43	-0.43862	0.99996	573.39	578.37	0.012469	0.99953	533.83	650.43	0.28452	0.99999	546.27	632.57	0.21125	0.44283	592.18	550.31	-0.1056	0.99997	536.85	497.75	-0.10888	0.99998
S1PR2_2	S1PR2	584.11	638.54	0.12832	0.91455	511.06	488.67	-0.064518	0.99998	604.39	466.27	-0.37361	0.99999	419.99	542.38	0.36819	0.20868	598.42	469.22	-0.35024	0.99997	602.98	573.83	-0.071361	0.79274	601.82	499.12	-0.26945	0.99999	493.83	322.21	-0.61449	0.99996	589.03	589.17	0.00032219	0.99984	548.4	652.36	0.25002	0.99999	534.22	607.55	0.18524	0.52664	608.34	528.55	-0.2025	0.99997	551.5	587.12	0.090126	0.99998
S1PR2_3	S1PR2	445.57	474.37	0.090181	0.95462	389.84	446.13	0.1941	0.99998	461.04	449.62	-0.036098	0.99999	320.37	351.48	0.13328	0.78597	456.48	363.86	-0.32635	0.99997	508.61	539.42	0.084695	0.75684	459.08	469.19	0.031386	0.99999	376.7	384.5	0.02949	0.99996	449.32	511.81	0.18747	0.99953	418.33	425.24	0.023609	0.99999	515.14	512.46	-0.0075091	0.98652	464.05	445.82	-0.057676	0.99997	420.69	411.27	-0.032591	0.99998
S1PR2_4	S1PR2	455.54	455.33	-0.00068795	0.99961	398.57	420.19	0.076026	0.99998	471.36	480.29	0.02704	0.99999	327.54	321.13	-0.028432	0.96291	466.7	490.46	0.071504	0.99997	582.12	538.41	-0.11241	0.66531	469.35	468.31	-0.0031918	0.99999	385.13	328.65	-0.22816	0.99996	459.38	451.54	-0.024766	0.99953	427.69	504.49	0.23776	0.99999	550.29	586.53	0.091854	0.79123	474.44	510.26	0.1048	0.99997	430.11	508.32	0.24053	0.99998
S1PR2_5	S1PR2	642.86	609.52	-0.076708	0.95616	562.46	517.72	-0.11936	0.99998	665.18	691.52	0.055949	0.99999	462.23	436.18	-0.08348	0.85896	658.6	645.39	-0.029183	0.99997	683.44	748.91	0.1318	0.52373	662.35	651.42	-0.023978	0.99999	543.5	514.46	-0.079075	0.99996	648.27	615.25	-0.075307	0.99953	603.55	652.36	0.11201	0.99999	792.3	688.62	-0.20205	0.44419	669.52	599.08	-0.16014	0.99997	606.96	584.23	-0.054974	0.99998
S1PR3_1	S1PR3	492.12	476.19	-0.047383	0.98	430.57	472.07	0.13244	0.99998	509.2	509.22	3.787e-05	0.99999	353.84	375.5	0.085459	0.86614	504.17	461.25	-0.1281	0.99997	615.89	561.68	-0.13269	0.5886	507.04	488.56	-0.053451	0.99999	416.06	382.35	-0.12157	0.99996	496.26	476.73	-0.057818	0.99953	462.03	528.66	0.19395	0.99999	583.43	620.56	0.088874	0.79251	512.53	539.87	0.074815	0.99997	464.64	446.82	-0.05629	0.99998
S1PR3_2	S1PR3	179.56	234.92	0.38584	0.78433	157.1	182.6	0.21574	0.99998	185.79	208.59	0.16618	0.99999	129.1	169.42	0.38939	0.51346	183.95	295.7	0.68181	0.99997	264.24	233.78	-0.17596	0.65259	185	203.35	0.13571	0.99999	151.8	274.95	0.85272	0.99996	181.07	214.98	0.2464	0.99953	168.58	255.15	0.59501	0.99999	238.99	266.24	0.15514	0.75748	187.01	231.62	0.3072	0.99997	169.53	203.71	0.26357	0.99998
S1PR3_3	S1PR3	323.65	285.71	-0.17927	0.92299	283.17	262.49	-0.109	0.99998	334.88	391.77	0.22574	0.99999	232.71	271.82	0.22327	0.66186	331.57	409.02	0.30201	0.99997	377.48	427.08	0.17767	0.51399	333.46	371.48	0.15535	0.99999	273.62	298.58	0.12548	0.99996	326.37	330.11	0.016393	0.99953	303.86	221.32	-0.4555	0.99999	448.87	380.34	-0.23841	0.51602	337.07	330.89	-0.02664	0.99997	305.57	285.39	-0.098257	0.99998
S1PR3_4	S1PR3	254.93	452.6	0.8257	0.055501	223.05	435.76	0.96304	0.93011	263.78	475.03	0.84629	0.99999	183.3	348.95	0.9251	0.0021145	261.17	556.86	1.0894	0.99997	540.39	675.03	0.32041	0.077349	262.66	587.15	1.1575	0.99999	215.53	459.68	1.0892	0.99996	257.07	394.88	0.61727	0.63711	239.34	417.51	0.80019	0.99999	544.26	544.49	0.00060404	0.99899	265.5	473.69	0.83284	0.99997	240.69	580.39	1.2663	0.9697
S1PR3_5	S1PR3	399.02	535.14	0.42256	0.50356	349.11	564.41	0.69147	0.99998	412.87	507.46	0.29698	0.99999	286.9	374.23	0.38222	0.29555	408.79	513.48	0.32824	0.99997	784.76	640.62	-0.29237	0.12607	411.11	557.22	0.4378	0.99999	337.34	423.17	0.32614	0.99996	402.38	563.98	0.48607	0.70231	374.62	490.96	0.38928	0.99999	581.42	790.72	0.44292	0.025081	415.57	687.89	0.72573	0.99997	376.74	654.38	0.79495	0.99998
S1PR4_1	S1PR4	962.07	863.49	-0.1558	0.85849	841.75	819.64	-0.038368	0.99998	995.47	896.61	-0.15074	0.99999	691.75	785.13	0.18244	0.51307	985.63	1032.3	0.066641	0.99997	1214.9	1175	-0.048151	0.80063	991.24	1022	0.044071	0.99999	813.37	802.3	-0.019759	0.99996	970.17	795.15	-0.28669	0.93507	903.25	863.05	-0.065604	0.99999	1027.3	1224.1	0.25268	0.14581	1002	1064.9	0.087821	0.99997	908.35	911.9	0.0056222	0.99998
S1PR4_2	S1PR4	177.34	165.08	-0.10277	0.9726	155.16	106.86	-0.53383	0.99998	183.5	124.46	-0.55642	0.99999	127.51	130.22	0.030129	0.97513	181.68	130.14	-0.47823	0.99997	182.78	159.9	-0.19179	0.69031	182.72	139.09	-0.39117	0.99999	149.93	134.25	-0.15823	0.99996	178.83	173.6	-0.042598	0.99953	166.5	103.41	-0.68186	0.99999	142.59	184.17	0.36684	0.47631	184.7	160.22	-0.20393	0.99997	167.44	146.06	-0.19583	0.99998
S1PR4_3	S1PR4	318.1	365.53	0.1999	0.89256	278.32	349.64	0.32807	0.99998	329.15	397.91	0.27295	0.99999	228.72	149.19	-0.61313	0.2835	325.89	405.47	0.31434	0.99997	448.01	383.56	-0.22352	0.41768	327.75	333.63	0.025583	0.99999	268.94	240.58	-0.16012	0.99996	320.78	319.32	-0.0065804	0.99953	298.66	295.74	-0.014115	0.99999	455.9	451.41	-0.014242	0.97808	331.3	392.71	0.24465	0.99997	300.34	290.19	-0.049419	0.99998
S1PR4_4	S1PR4	364.66	337.41	-0.1117	0.9521	319.05	232.4	-0.45548	0.99998	377.31	303.25	-0.31433	0.99999	262.19	297.11	0.17972	0.72419	373.59	177.95	-1.0658	0.99997	348.67	337.01	-0.048941	0.89926	375.71	293.14	-0.35697	0.99999	308.29	173.99	-0.82169	0.99996	367.73	392.18	0.092627	0.99953	342.36	271.58	-0.33307	0.99999	347.45	351.32	0.015945	0.97836	379.78	305.63	-0.31245	0.99997	344.29	302.69	-0.18525	0.99998
S1PR4_5	S1PR4	666.13	733.78	0.13934	0.89454	582.83	697.21	0.25812	0.99998	689.26	789.68	0.19596	0.99999	478.96	447.56	-0.097614	0.82814	682.45	712.68	0.062441	0.99997	751.98	798.5	0.086486	0.68963	686.33	694.55	0.017149	0.99999	563.18	663.75	0.23666	0.99996	671.75	698.9	0.057097	0.99953	625.41	743.21	0.24861	0.99999	904.76	757.69	-0.25563	0.27397	693.77	659.16	-0.073714	0.99997	628.94	625.55	-0.0077797	0.99998
S1PR5_1	S1PR5	293.72	352.83	0.26372	0.84015	256.99	367.28	0.51351	0.99998	303.92	387.39	0.34909	0.99999	211.19	225.05	0.091257	0.8918	300.91	341.73	0.18294	0.99997	413.24	452.38	0.13026	0.64192	302.62	393.49	0.3777	0.99999	248.32	311.47	0.32569	0.99996	296.19	336.41	0.1831	0.99953	275.76	342.13	0.3101	0.99999	443.85	416.38	-0.091958	0.82878	305.9	362.23	0.24311	0.99997	277.32	386.29	0.47666	0.99998
S1PR5_2	S1PR5	604.07	606.8	0.0065008	0.99822	528.52	588.27	0.15424	0.99998	625.04	836.13	0.41921	0.99999	434.33	579.05	0.41405	0.12819	618.86	777.31	0.3284	0.99997	668.54	780.29	0.22268	0.21474	622.38	678.7	0.1248	0.99999	510.7	579.97	0.18317	0.99996	609.15	628.74	0.045593	0.99953	567.13	589.54	0.055813	0.99999	957.99	673.61	-0.50746	0.016121	629.12	586.02	-0.10223	0.99997	570.34	637.08	0.1594	0.99998
S1PR5_3	S1PR5	232.76	186.85	-0.31547	0.86912	203.65	181.56	-0.16475	0.99998	240.84	169.15	-0.5072	0.99999	167.36	177	0.080361	0.91737	238.46	243.46	0.029825	0.99997	275.16	241.88	-0.18529	0.62464	239.82	210.39	-0.18803	0.99999	196.78	143.92	-0.44868	0.99996	234.72	203.28	-0.20649	0.99953	218.53	206.82	-0.07905	0.99999	193.81	277.25	0.51435	0.15897	242.41	241.2	-0.0072245	0.99997	219.76	155.67	-0.49479	0.99998
S1PR5_4	S1PR5	1098.4	819.95	-0.42136	0.32481	961.03	650.52	-0.56228	0.99998	1136.5	774.78	-0.55219	0.99999	789.77	566.41	-0.47888	0.07209	1125.3	880.89	-0.35293	0.99997	877.15	821.78	-0.093958	0.65341	1131.7	714.8	-0.66215	0.99999	928.63	485.46	-0.93434	0.99996	1107.7	947.16	-0.2256	0.97101	1031.2	744.18	-0.47013	0.99999	887.69	883.8	-0.0063344	0.98652	1144	768.87	-0.57261	0.99997	1037.1	695.7	-0.5753	0.99998
S1PR5_5	S1PR5	535.35	413.6	-0.37144	0.67596	468.39	386.99	-0.27477	0.99998	553.93	428.58	-0.36937	0.99999	384.92	304.7	-0.33622	0.43536	548.46	409.02	-0.42233	0.99997	542.38	462.5	-0.22938	0.34901	551.58	402.29	-0.45435	0.99999	452.6	374.83	-0.27133	0.99996	539.86	456.94	-0.24008	0.99426	502.62	410.75	-0.29056	0.99999	491.04	546.49	0.15406	0.63701	557.55	475.43	-0.22943	0.99997	505.45	408.39	-0.30697	0.99998
SAA1_1|SAA2_2|SAA2-SAA4_5	SAA1;SAA2;SAA2-SAA4	298.15	323.81	0.1187	0.94941	260.87	265.6	0.025868	0.99998	308.5	350.58	0.18389	0.99999	214.38	298.37	0.47508	0.2318	305.46	310.75	0.024691	0.99997	349.67	380.53	0.12169	0.69903	307.19	330.99	0.1073	0.99999	252.07	271.73	0.10792	0.99996	300.66	376.89	0.32501	0.98036	279.92	329.56	0.23475	0.99999	401.67	352.32	-0.18863	0.64285	310.52	306.5	-0.018721	0.99997	281.51	321.9	0.19283	0.99998
SAA1_2|SAA2_1|SAA2-SAA4_3	SAA1;SAA2;SAA2-SAA4	389.04	400	0.039968	0.98519	340.39	333.04	-0.031376	0.99998	402.55	373.37	-0.10828	0.99999	279.73	247.8	-0.17417	0.76074	398.57	321.37	-0.30973	0.99997	310.93	326.89	0.072011	0.84744	400.84	284.33	-0.49395	0.99999	328.91	354.43	0.10748	0.99996	392.32	323.82	-0.27607	0.99644	365.25	288.97	-0.33693	0.99999	427.78	313.28	-0.44817	0.2015	405.18	272.55	-0.57033	0.99997	367.32	323.83	-0.18128	0.99998
SAA1_3|SAA2_3|SAA2-SAA4_9	SAA1;SAA2;SAA2-SAA4	338.06	337.41	-0.0027369	0.99899	295.78	229.29	-0.36593	0.99998	349.79	241.02	-0.53546	0.99999	243.07	280.67	0.20675	0.68542	346.33	314.29	-0.13966	0.99997	302.98	264.14	-0.1972	0.57941	348.3	229.76	-0.59812	0.99999	285.81	231.99	-0.29981	0.99996	340.9	313.02	-0.12272	0.99953	317.39	268.68	-0.23955	0.99999	276.15	305.28	0.14417	0.75902	352.08	265.58	-0.40542	0.99997	319.18	275.78	-0.21013	0.99998
SAA1_4|SAA2_4|SAA2-SAA4_10	SAA1;SAA2;SAA2-SAA4	382.39	353.74	-0.11206	0.95065	334.57	307.1	-0.12319	0.99998	395.66	422.45	0.094266	0.99999	274.95	247.8	-0.14938	0.79992	391.76	391.31	-0.0016395	0.99997	475.83	422.02	-0.17273	0.53145	393.98	367.08	-0.10177	0.99999	323.29	249.17	-0.37435	0.99996	385.61	361.6	-0.092522	0.99953	359.01	262.88	-0.44817	0.99999	484.01	479.43	-0.013688	0.97836	398.25	417.09	0.066515	0.99997	361.04	368.99	0.031339	0.99998
SAA1_5	SAA1	298.15	276.64	-0.10766	0.95862	260.87	316.44	0.27766	0.99998	308.5	290.98	-0.084083	0.99999	214.38	188.38	-0.18558	0.7803	305.46	332.88	0.12364	0.99997	320.86	314.75	-0.027667	0.94809	307.19	273.77	-0.16561	0.99999	252.07	239.51	-0.073461	0.99996	300.66	339.11	0.17305	0.99953	279.92	341.16	0.2845	0.99999	333.39	323.29	-0.044223	0.936	310.52	281.25	-0.14234	0.99997	281.51	319.98	0.18422	0.99998
SAA2_5	SAA2	358.01	318.37	-0.1688	0.92356	313.23	224.1	-0.48125	0.99998	370.43	221.74	-0.73774	0.99999	257.41	319.87	0.3123	0.46341	366.77	266.48	-0.45939	0.99997	314.9	357.25	0.18151	0.54734	368.86	310.74	-0.24662	0.99999	302.67	138.55	-1.1217	0.99996	361.02	319.32	-0.17656	0.99953	336.12	338.26	0.0091503	0.99999	254.06	317.29	0.31951	0.40074	372.86	276.03	-0.43245	0.99997	338.02	224.85	-0.58597	0.99998
SAA2-SAA4_1|SAA4_1	SAA2-SAA4;SAA4	495.44	518.82	0.066371	0.96722	433.48	522.91	0.27001	0.99998	512.64	518.86	0.017348	0.99999	356.23	426.07	0.2576	0.49118	507.58	548.9	0.11269	0.99997	628.8	588	-0.096643	0.70402	510.47	511.45	0.0027715	0.99999	418.87	361.95	-0.21018	0.99996	499.62	511.81	0.034716	0.99953	465.15	599.21	0.36466	0.99999	594.47	633.57	0.09175	0.78215	516	551.19	0.095002	0.99997	467.78	542.91	0.21447	0.99998
SAA2-SAA4_2	SAA2-SAA4	77.586	103.4	0.40978	0.87562	67.883	99.601	0.54642	0.99998	80.28	81.51	0.021667	0.99999	55.786	84.708	0.5939	0.46756	79.487	94.729	0.2502	0.99997	149.01	127.52	-0.22305	0.67594	79.939	110.92	0.46752	0.99999	65.595	93.44	0.50399	0.99996	78.24	116.93	0.57368	0.98238	72.843	104.38	0.51305	0.99999	93.389	150.14	0.67916	0.16948	80.805	130.61	0.68604	0.99997	73.254	83.599	0.18817	0.99998
SAA2-SAA4_4|SAA4_3	SAA2-SAA4;SAA4	195.07	140.59	-0.4697	0.80373	170.68	207.5	0.28036	0.99998	201.85	240.15	0.24953	0.99999	140.26	131.49	-0.09252	0.91777	199.85	240.81	0.26772	0.99997	293.04	194.31	-0.59025	0.078918	200.99	169.02	-0.24861	0.99999	164.92	142.85	-0.206	0.99996	196.72	209.58	0.090937	0.99953	183.15	173	-0.0818	0.99999	275.14	295.27	0.10147	0.84301	203.17	256.87	0.33691	0.99997	184.18	213.32	0.21084	0.99998
SAA2-SAA4_6|SAA4_4	SAA2-SAA4;SAA4	263.79	218.59	-0.27004	0.88419	230.8	201.28	-0.19656	0.99998	272.95	241.9	-0.17356	0.99999	189.67	171.94	-0.14078	0.84844	270.25	249.66	-0.11392	0.99997	312.91	301.59	-0.053002	0.89654	271.79	262.33	-0.050945	0.99999	223.02	224.47	0.0093027	0.99996	266.02	200.59	-0.40553	0.98738	247.67	223.25	-0.14908	0.99999	277.15	315.29	0.18535	0.67186	274.74	274.29	-0.0023522	0.99997	249.06	232.54	-0.098629	0.99998
SAA2-SAA4_7|SAA4_5	SAA2-SAA4;SAA4	254.93	418.14	0.71169	0.16015	223.05	284.28	0.34858	0.99998	263.78	311.14	0.23741	0.99999	183.3	221.25	0.27017	0.62582	261.17	277.99	0.089704	0.99997	312.91	411.9	0.39544	0.090082	262.66	358.28	0.44645	0.99999	215.53	205.14	-0.070921	0.99996	257.07	358	0.47619	0.89013	239.34	313.13	0.3863	0.99999	356.48	315.29	-0.17665	0.68948	265.5	274.29	0.046794	0.99997	240.69	294.04	0.28773	0.99998
SAA2-SAA4_8|SAA4_2	SAA2-SAA4;SAA4	686.09	729.25	0.087893	0.94223	600.28	665.05	0.14758	0.99998	709.9	865.93	0.28627	0.99999	493.31	488.02	-0.015517	0.97523	702.89	741.01	0.076089	0.99997	851.32	891.61	0.066636	0.7541	706.89	775.54	0.13354	0.99999	580.04	708.86	0.28888	0.99996	691.86	642.24	-0.10722	0.99953	644.14	639.8	-0.0097364	0.99999	992.13	857.78	-0.2097	0.35745	714.54	746.23	0.062519	0.99997	647.78	676.48	0.062457	0.99998
SAAL1_1	SAAL1	498.77	674.83	0.43539	0.38095	436.39	459.62	0.074644	0.99998	516.08	619.65	0.26338	0.99999	358.62	525.95	0.55117	0.040011	510.99	628.57	0.29827	0.99997	738.08	691.23	-0.094479	0.68383	513.89	601.24	0.22607	0.99999	421.68	632.6	0.58401	0.99996	502.97	627.84	0.31936	0.93847	468.28	578.91	0.3054	0.99999	709.95	743.67	0.066851	0.83481	519.46	646.97	0.31614	0.99997	470.92	650.54	0.4653	0.99998
SAAL1_2	SAAL1	229.43	154.19	-0.57028	0.70786	200.74	151.48	-0.40391	0.99998	237.4	233.14	-0.026034	0.99999	164.97	84.708	-0.95339	0.18278	235.05	221.33	-0.086417	0.99997	337.75	297.54	-0.18228	0.58805	236.39	258.81	0.13017	0.99999	193.97	178.29	-0.12099	0.99996	231.37	215.88	-0.09952	0.99953	215.41	239.68	0.15339	0.99999	267.11	340.31	0.34824	0.32783	238.95	296.06	0.30799	0.99997	216.62	197.95	-0.12945	0.99998
SAAL1_3	SAAL1	411.21	452.6	0.13806	0.92559	359.78	371.43	0.045843	0.99998	425.48	565.31	0.4091	0.99999	295.67	332.51	0.16889	0.72655	421.28	475.41	0.17402	0.99997	558.28	532.34	-0.068516	0.80993	423.67	463.03	0.12787	0.99999	347.65	413.5	0.24958	0.99996	414.67	532.5	0.36004	0.92418	386.07	385.62	-0.0016695	0.99999	647.69	562.51	-0.2031	0.49825	428.26	489.36	0.19198	0.99997	388.25	471.81	0.28056	0.99998
SAAL1_4	SAAL1	325.86	424.49	0.38043	0.65671	285.11	394.26	0.46622	0.99998	337.17	450.49	0.41694	0.99999	234.3	335.04	0.51412	0.15493	333.84	463.9	0.47345	0.99997	560.26	575.85	0.039529	0.89288	335.74	500.89	0.57571	0.99999	275.5	413.5	0.5841	0.99996	328.61	438.05	0.41364	0.90922	305.94	400.12	0.38606	0.99999	516.15	564.51	0.12898	0.69848	339.38	491.1	0.53182	0.99997	307.67	481.42	0.64422	0.99998
SAAL1_5	SAAL1	307.02	317.46	0.048077	0.98406	268.62	247.97	-0.115	0.99998	317.68	290.1	-0.13057	0.99999	220.75	231.37	0.067449	0.9209	314.54	344.39	0.13039	0.99997	385.43	306.65	-0.32891	0.2574	316.33	266.73	-0.24521	0.99999	259.57	256.69	-0.01601	0.99996	309.61	274.34	-0.17385	0.99953	288.25	286.07	-0.010894	0.99999	332.38	388.35	0.22389	0.54326	319.76	337.85	0.079179	0.99997	289.88	264.25	-0.13306	0.99998
SAC3D1_1	SAC3D1	440.03	558.73	0.34386	0.63664	385	522.91	0.44073	0.99998	455.3	520.61	0.19299	0.99999	316.39	313.55	-0.012967	0.98361	450.8	517.02	0.19733	0.99997	643.71	696.29	0.11311	0.61169	453.37	605.64	0.41698	0.99999	372.02	568.16	0.6096	0.99996	443.73	498.32	0.16702	0.99953	413.12	601.14	0.54004	0.99999	596.48	648.59	0.12063	0.69769	458.28	564.25	0.29951	0.99997	415.46	584.23	0.49085	0.99998
SAC3D1_2	SAC3D1	556.41	439	-0.34123	0.70685	486.82	451.32	-0.10901	0.99998	575.72	464.52	-0.30904	0.99999	400.07	446.3	0.1574	0.70099	570.03	418.75	-0.44403	0.99997	700.33	612.29	-0.19353	0.36624	573.27	532.58	-0.10605	0.99999	470.41	401.68	-0.22732	0.99996	561.09	447.05	-0.32716	0.97101	522.39	571.18	0.12859	0.99999	532.21	705.64	0.40626	0.061088	579.48	613.88	0.083046	0.99997	525.34	462.2	-0.18436	0.99998
SAC3D1_3	SAC3D1	800.25	803.62	0.0060619	0.99812	700.17	654.67	-0.096787	0.99998	828.03	879.08	0.086209	0.99999	575.39	514.57	-0.16088	0.66645	819.85	856.1	0.062349	0.99997	838.41	846.07	0.01311	0.95968	824.51	735.92	-0.16377	0.99999	676.56	682	0.011544	0.99996	806.99	832.93	0.045589	0.99953	751.32	663.96	-0.17808	0.99999	1007.2	844.76	-0.25344	0.24654	833.44	734.91	-0.18128	0.99997	755.56	612.1	-0.30334	0.99998
SAC3D1_4	SAC3D1	581.9	563.26	-0.046881	0.97836	509.12	600.72	0.23824	0.99998	602.1	718.69	0.25498	0.99999	418.4	493.08	0.23643	0.49829	596.15	776.42	0.3806	0.99997	919.86	856.19	-0.10337	0.60609	599.54	744.73	0.31239	0.99999	491.96	645.49	0.39115	0.99996	586.8	686.31	0.22564	0.98639	546.32	703.59	0.36439	0.99999	823.43	926.84	0.17048	0.45662	606.03	806.32	0.41135	0.99997	549.41	761.04	0.46937	0.99998
SAC3D1_5	SAC3D1	315.89	354.65	0.16647	0.91883	276.38	228.25	-0.27493	0.99998	326.85	451.37	0.46446	0.99999	227.13	195.97	-0.2119	0.73782	323.62	404.59	0.32125	0.99997	476.82	397.73	-0.26104	0.31672	325.46	345.95	0.087819	0.99999	267.06	215.88	-0.30569	0.99996	318.55	285.14	-0.15932	0.99953	296.57	339.23	0.19326	0.99999	517.15	480.43	-0.10603	0.78076	328.99	417.96	0.34439	0.99997	298.25	340.16	0.18911	0.99998
SACM1L_1	SACM1L	212.81	189.57	-0.16601	0.94476	186.19	117.24	-0.66283	0.99998	220.2	103.42	-1.0829	0.99999	153.01	125.17	-0.28773	0.71021	218.02	178.83	-0.2844	0.99997	89.404	93.108	0.057939	0.93891	219.26	80.987	-1.4257	0.99999	179.92	94.514	-0.92154	0.99996	214.6	169.1	-0.34194	0.99953	199.8	99.546	-0.99789	0.99999	118.49	90.081	-0.3917	0.61903	221.64	78.368	-1.4881	0.99997	200.93	85.521	-1.2227	0.99998
SACM1L_2	SACM1L	334.73	393.65	0.23326	0.85593	292.87	61.213	-2.2399	0.96496	346.35	65.734	-2.3799	0.99999	240.68	120.11	-0.99678	0.080084	342.93	33.642	-3.3115	0.99997	31.788	53.638	0.73675	0.27886	344.88	46.655	-2.8596	0.99999	282.99	46.183	-2.5895	0.99996	337.55	242.86	-0.4733	0.95883	314.26	61.854	-2.3265	0.99999	75.313	32.029	-1.2082	0.25952	348.61	27.864	-3.5984	0.99997	316.04	51.889	-2.5836	0.99998
SACM1L_3	SACM1L	424.51	334.69	-0.34205	0.76613	371.42	87.151	-2.0789	0.86297	439.24	40.317	-3.4135	0.99999	305.23	242.75	-0.32924	0.50892	434.91	72.596	-2.5663	0.99997	43.708	63.759	0.53453	0.42006	437.38	55.458	-2.9569	0.99999	358.9	42.961	-3.0333	0.98151	428.08	223.07	-0.93729	0.46332	398.55	111.14	-1.833	0.99999	46.192	44.04	-0.067346	0.96353	442.12	38.313	-3.4946	0.99997	400.8	60.537	-2.707	0.99998
SACM1L_4	SACM1L	159.61	156.01	-0.032691	0.99397	139.65	52.913	-1.3834	0.99998	165.15	25.417	-2.6529	0.99999	114.76	101.14	-0.18053	0.85051	163.52	47.807	-1.7531	0.99997	74.503	45.542	-0.698	0.3616	164.45	39.613	-2.0263	0.99999	134.94	39.739	-1.7385	0.99996	160.95	125.03	-0.3618	0.99953	149.85	62.82	-1.241	0.99999	29.121	75.068	1.3365	0.02922	166.23	65.306	-1.3346	0.99997	150.69	70.146	-1.0923	0.99998
SACM1L_5	SACM1L	384.61	274.83	-0.48336	0.64351	336.51	105.83	-1.6597	0.99998	397.96	79.757	-2.3046	0.99999	276.54	140.34	-0.97355	0.06189	394.03	91.187	-2.0993	0.99997	104.3	117.4	0.16907	0.77404	396.27	102.11	-1.9459	0.99999	325.16	62.293	-2.3655	0.99996	387.85	189.79	-1.0272	0.44644	361.09	88.915	-2.0097	0.99999	91.38	105.1	0.1997	0.80808	400.56	91.429	-2.1192	0.99997	363.13	94.169	-1.9359	0.99998
SACS_1	SACS	370.2	386.39	0.061604	0.97541	323.9	353.79	0.12698	0.99998	383.05	453.12	0.24179	0.99999	266.18	280.67	0.076223	0.89983	379.26	371.83	-0.028477	0.99997	447.02	448.34	0.0042375	0.99135	381.42	389.97	0.031889	0.99999	312.98	299.65	-0.062576	0.99996	373.32	413.77	0.14804	0.99953	347.56	422.34	0.28041	0.99999	519.16	450.41	-0.20452	0.55236	385.55	391.84	0.023266	0.99997	349.53	368.99	0.077956	0.99998
SACS_2	SACS	178.45	139.68	-0.35114	0.87638	156.13	94.414	-0.7197	0.99998	184.64	205.97	0.15685	0.99999	128.31	145.39	0.17905	0.81802	182.82	142.54	-0.35688	0.99997	236.42	165.98	-0.50782	0.18339	183.86	144.37	-0.34672	0.99999	150.87	166.47	0.14112	0.99996	179.95	208.68	0.2126	0.99953	167.54	154.63	-0.11492	0.99999	235.98	238.22	0.013535	0.98489	185.85	207.24	0.15635	0.99997	168.48	148.94	-0.17676	0.99998
SACS_3	SACS	414.53	448.07	0.11197	0.94225	362.69	380.77	0.069982	0.99998	428.92	386.51	-0.14983	0.99999	298.06	308.49	0.04947	0.934	424.69	492.23	0.21249	0.99997	478.81	447.32	-0.09791	0.74302	427.1	389.09	-0.13415	0.99999	350.46	357.65	0.029204	0.99996	418.02	449.75	0.10528	0.99953	389.19	381.75	-0.027757	0.99999	442.84	482.44	0.12328	0.73849	431.73	419.7	-0.040661	0.99997	391.39	467	0.25424	0.99998
SACS_4	SACS	573.03	593.19	0.049803	0.97541	501.37	485.56	-0.046134	0.99998	592.92	515.35	-0.20192	0.99999	412.02	331.25	-0.31396	0.45144	587.07	426.72	-0.4593	0.99997	667.55	676.05	0.018225	0.95024	590.4	588.03	-0.0057928	0.99999	484.46	453.24	-0.095914	0.99996	577.86	487.52	-0.24478	0.99225	538	529.62	-0.022589	0.99999	590.46	672.61	0.18764	0.49265	596.8	585.14	-0.028406	0.99997	541.03	566.94	0.067344	0.99998
SACS_5	SACS	319.21	293.88	-0.11893	0.95267	279.29	225.14	-0.30971	0.99998	330.29	342.69	0.053002	0.99999	229.52	166.89	-0.45739	0.42906	327.03	293.04	-0.15782	0.99997	334.77	378.5	0.17666	0.54653	328.89	329.23	0.0014785	0.99999	269.87	182.58	-0.56119	0.99996	321.9	281.54	-0.19263	0.99953	299.7	301.54	0.0088046	0.99999	392.63	337.31	-0.21853	0.58893	332.45	293.44	-0.1795	0.99997	301.39	236.38	-0.34918	0.99998
SAE1_1	SAE1	688.3	518.82	-0.40713	0.5455	602.22	222.03	-1.4355	0.80702	712.2	106.05	-2.736	0.99999	494.9	374.23	-0.40227	0.26538	705.16	166.44	-2.0764	0.99997	57.616	82.988	0.51889	0.36382	709.17	72.184	-3.2786	0.99999	581.92	34.369	-4.0427	0.91445	694.1	582.87	-0.25157	0.98402	646.22	158.5	-2.0207	0.99999	121.51	58.053	-1.0528	0.17982	716.85	50.504	-3.8009	0.99997	649.87	49.967	-3.6747	0.96384
SAE1_2	SAE1	407.88	413.6	0.020041	0.99402	356.87	207.5	-0.77938	0.99998	422.04	143.74	-1.5474	0.99999	293.28	265.5	-0.14301	0.80171	417.87	254.97	-0.71053	0.99997	158.94	127.52	-0.31556	0.52621	420.25	110.92	-1.9122	0.99999	344.84	123.51	-1.4738	0.99996	411.32	431.76	0.069794	0.99953	382.95	255.15	-0.58393	0.99999	164.69	160.14	-0.040086	0.96121	424.8	139.32	-1.6015	0.99997	385.11	111.47	-1.7795	0.99998
SAE1_3	SAE1	348.03	390.02	0.16389	0.91464	304.5	241.74	-0.33178	0.99998	360.11	164.77	-1.1232	0.99999	250.24	347.68	0.47285	0.19116	356.55	254.97	-0.48218	0.99997	165.89	136.63	-0.27817	0.5709	358.58	118.84	-1.5852	0.99999	294.24	156.81	-0.90372	0.99996	350.96	444.35	0.33952	0.96546	326.75	234.85	-0.47473	0.99999	188.79	167.15	-0.17461	0.78677	362.47	145.42	-1.3118	0.99997	328.6	96.091	-1.7633	0.99998
SAE1_4	SAE1	263.79	201.36	-0.38795	0.80791	230.8	177.41	-0.37767	0.99998	272.95	199.83	-0.44794	0.99999	189.67	199.76	0.074371	0.91877	270.25	287.73	0.090061	0.99997	254.3	316.77	0.31577	0.27182	271.79	275.53	0.019643	0.99999	223.02	154.66	-0.52525	0.99996	266.02	231.17	-0.20175	0.99953	247.67	186.53	-0.4071	0.99999	228.95	256.23	0.16173	0.75135	274.74	222.91	-0.30035	0.99997	249.06	178.73	-0.47647	0.99998
SAE1_5	SAE1	693.84	770.97	0.15185	0.87496	607.07	375.58	-0.69128	0.99998	717.93	146.37	-2.2864	0.99999	498.89	551.24	0.14368	0.69614	710.84	246.12	-1.5263	0.99997	94.37	144.72	0.61161	0.12266	714.88	125.88	-2.4962	0.99999	586.6	56.923	-3.3426	0.91445	699.69	666.52	-0.069956	0.99953	651.42	105.34	-2.6171	0.99999	167.7	95.086	-0.81204	0.19483	722.62	82.721	-3.1116	0.99997	655.1	72.068	-3.1666	0.96384
SAFB_1	SAFB	554.19	478.91	-0.21022	0.85715	484.88	354.83	-0.44942	0.99998	573.43	395.28	-0.53561	0.99999	398.47	347.68	-0.19618	0.66512	567.76	483.38	-0.23168	0.99997	447.02	534.36	0.25695	0.24031	570.99	464.79	-0.2963	0.99999	468.53	293.21	-0.67439	0.99996	558.86	583.77	0.062811	0.99953	520.31	290.91	-0.83663	0.99999	452.88	450.41	-0.0078936	0.98652	577.18	391.84	-0.55757	0.99997	523.24	363.22	-0.52541	0.99998
SAFB_2	SAFB	742.61	880.72	0.24577	0.69567	649.74	748.05	0.20298	0.99998	768.39	638.93	-0.2658	0.99999	533.95	702.95	0.39607	0.10471	760.8	852.56	0.16408	0.99997	776.82	892.62	0.20023	0.23733	765.13	776.42	0.021104	0.99999	627.83	614.34	-0.031293	0.99996	748.87	759.17	0.019687	0.99953	697.21	645.6	-0.11079	0.99999	732.05	782.71	0.096414	0.73973	773.42	680.93	-0.18349	0.99997	701.15	598.65	-0.22766	0.99998
SAFB_3	SAFB	652.83	453.51	-0.52461	0.38967	571.19	433.68	-0.39654	0.99998	675.5	412.81	-0.70912	0.99999	469.4	370.44	-0.34076	0.36951	668.82	452.4	-0.56301	0.99997	506.62	483.76	-0.066487	0.82683	672.63	420.78	-0.67546	0.99999	551.93	380.2	-0.53654	0.99996	658.33	429.96	-0.61346	0.59191	612.92	350.83	-0.80319	0.99999	472.97	510.46	0.10984	0.7633	679.91	444.08	-0.6134	0.99997	616.38	367.07	-0.74619	0.99998
SAFB_4	SAFB	484.36	417.23	-0.21476	0.8673	423.79	453.39	0.097207	0.99998	501.18	454	-0.14232	0.99999	348.26	364.12	0.064046	0.90486	496.22	373.6	-0.40853	0.99997	332.78	408.87	0.29625	0.23515	499.05	355.64	-0.4876	0.99999	409.5	294.28	-0.47528	0.99996	488.44	532.5	0.12435	0.99953	454.75	391.42	-0.21584	0.99999	520.16	335.3	-0.63197	0.039753	504.45	291.7	-0.78814	0.99997	457.32	308.45	-0.56663	0.99998
SAFB_5	SAFB	380.17	451.7	0.2481	0.82278	332.63	457.54	0.45882	0.99998	393.37	481.17	0.28999	0.99999	273.35	346.42	0.34065	0.38923	389.48	440.89	0.17841	0.99997	474.83	505.01	0.088713	0.75318	391.7	439.27	0.16495	0.99999	321.41	345.84	0.10534	0.99996	383.38	469.53	0.29178	0.98032	356.93	395.28	0.14686	0.99999	551.29	478.43	-0.20411	0.53753	395.94	416.22	0.071874	0.99997	358.95	270.02	-0.4094	0.99998
SAFB2_1	SAFB2	916.63	787.3	-0.21917	0.77267	801.99	719	-0.1574	0.99998	948.45	670.48	-0.49974	0.99999	659.07	644.79	-0.031551	0.93963	939.08	709.14	-0.40468	0.99997	641.72	640.62	-0.0024595	0.99428	944.42	557.22	-0.76011	0.99999	774.95	485.46	-0.67365	0.99996	924.35	779.86	-0.24494	0.97112	860.59	529.62	-0.69931	0.99999	768.2	646.58	-0.24828	0.33996	954.65	562.51	-0.76205	0.99997	865.45	535.23	-0.69227	0.99998
SAFB2_2	SAFB2	546.43	683.9	0.32321	0.61333	478.09	624.58	0.3849	0.99998	565.4	698.53	0.30457	0.99999	392.89	474.11	0.27047	0.43414	559.81	584.31	0.061677	0.99997	731.12	562.7	-0.37717	0.053796	563	489.44	-0.2016	0.99999	461.97	472.57	0.032649	0.99996	551.03	662.92	0.26627	0.97101	513.02	653.33	0.34819	0.99999	800.33	736.67	-0.11943	0.67879	569.1	640.87	0.17108	0.99997	515.92	472.77	-0.12576	0.99998
SAFB2_3	SAFB2	850.13	690.24	-0.30018	0.65441	743.81	705.51	-0.076158	0.99998	879.64	792.31	-0.15066	0.99999	611.26	537.33	-0.18565	0.59772	870.95	746.32	-0.22251	0.99997	881.12	940.19	0.093507	0.62845	875.9	817.79	-0.098918	0.99999	718.73	676.63	-0.086947	0.99996	857.29	742.98	-0.2062	0.98958	798.15	918.14	0.20182	0.99999	907.78	887.8	-0.032062	0.92173	885.39	772.36	-0.19681	0.99997	802.66	714.92	-0.16679	0.99998
SAFB2_4	SAFB2	197.29	263.94	0.41807	0.72951	172.62	213.73	0.3066	0.99998	204.14	243.65	0.25413	0.99999	141.86	120.11	-0.23826	0.77286	202.12	230.18	0.18667	0.99997	204.63	214.55	0.067961	0.88748	203.27	186.62	-0.12267	0.99999	166.8	139.62	-0.25489	0.99996	198.95	182.6	-0.12312	0.99953	185.23	165.27	-0.16359	0.99999	279.16	206.19	-0.43533	0.34289	205.47	179.37	-0.19497	0.99997	186.27	188.34	0.015807	0.99998
SAFB2_5	SAFB2	234.98	200.45	-0.2282	0.91455	205.59	194.01	-0.083181	0.99998	243.13	185.81	-0.38612	0.99999	168.95	96.087	-0.80778	0.24558	240.73	197.43	-0.28481	0.99997	191.72	209.49	0.12726	0.77385	242.1	182.22	-0.40797	0.99999	198.66	142.85	-0.47301	0.99996	236.96	246.46	0.056509	0.99953	220.61	225.19	0.02949	0.99999	212.89	193.17	-0.13948	0.82139	244.72	168.05	-0.53954	0.99997	221.86	162.39	-0.44776	0.99998
SAG_1	SAG	412.32	489.79	0.24787	0.81028	360.75	383.88	0.089411	0.99998	426.63	599.49	0.48978	0.99999	296.46	299.64	0.015323	0.98102	422.41	470.99	0.15668	0.99997	673.51	642.65	-0.067561	0.79231	424.82	558.98	0.39515	0.99999	348.59	393.09	0.17288	0.99996	415.79	480.33	0.2077	0.99953	387.11	464.87	0.26347	0.99999	686.86	678.61	-0.017394	0.96576	429.42	590.37	0.45832	0.99997	389.29	480.45	0.30284	0.99998
SAG_2	SAG	254.93	229.48	-0.15111	0.94471	223.05	245.89	0.14008	0.99998	263.78	248.91	-0.083358	0.99999	183.3	207.35	0.17694	0.78019	261.17	181.49	-0.52269	0.99997	336.75	283.37	-0.24819	0.44326	262.66	246.48	-0.091334	0.99999	215.53	229.84	0.092365	0.99996	257.07	231.17	-0.15261	0.99953	239.34	227.12	-0.075293	0.99999	285.19	339.31	0.24988	0.52116	265.5	295.18	0.15236	0.99997	240.69	283.47	0.2351	0.99998
SAG_3	SAG	516.5	611.33	0.24275	0.78004	451.91	526.02	0.21864	0.99998	534.43	586.34	0.1335	0.99999	371.38	439.98	0.24394	0.51164	529.15	484.27	-0.12763	0.99997	606.95	665.92	0.13357	0.54588	532.16	579.23	0.12205	0.99999	436.67	447.87	0.036438	0.99996	520.85	507.31	-0.03793	0.99953	484.93	496.76	0.034724	0.99999	671.79	611.55	-0.13533	0.66658	537.93	532.03	-0.015879	0.99997	487.66	490.06	0.0070682	0.99998
SAG_4	SAG	399.02	296.6	-0.4267	0.69046	349.11	364.17	0.060732	0.99998	412.87	381.25	-0.11463	0.99999	286.9	270.56	-0.084293	0.89046	408.79	386.88	-0.079258	0.99997	523.51	332.96	-0.65128	0.0062515	411.11	289.62	-0.50393	0.99999	337.34	329.73	-0.032857	0.99996	402.38	423.66	0.074181	0.99953	374.62	268.68	-0.47804	0.99999	436.82	527.48	0.27151	0.34711	415.57	458.89	0.14273	0.99997	376.74	295	-0.35179	0.99998
SAG_5	SAG	428.94	414.51	-0.049261	0.98082	375.3	320.59	-0.22664	0.99998	443.83	326.04	-0.4438	0.99999	308.42	338.83	0.13527	0.78677	439.45	416.98	-0.075524	0.99997	471.85	413.93	-0.18853	0.49086	441.95	360.04	-0.29498	0.99999	362.64	368.39	0.022616	0.99996	432.55	362.49	-0.25428	0.99749	402.72	363.39	-0.14786	0.99999	373.55	475.43	0.34709	0.22941	446.73	413.61	-0.1109	0.99997	404.99	457.39	0.17514	0.99998
SAGE1_1	SAGE1	108.62	88.888	-0.28632	0.93173	95.037	72.626	-0.38337	0.99998	112.39	77.127	-0.53741	0.99999	78.1	34.136	-1.1707	0.31307	111.28	110.66	-0.0079476	0.99997	119.2	111.32	-0.097816	0.88077	111.91	96.832	-0.20685	0.99999	91.832	84.848	-0.11285	0.99996	109.54	78.256	-0.47993	0.99953	101.98	75.384	-0.43102	0.99999	88.368	120.11	0.43848	0.49335	113.13	104.49	-0.11353	0.99997	102.56	145.1	0.49652	0.99998
SAGE1_2	SAGE1	237.19	282.08	0.2491	0.87562	207.53	243.82	0.23145	0.99998	245.43	343.57	0.48363	0.99999	170.55	190.91	0.16183	0.81086	243	345.27	0.50502	0.99997	352.65	358.26	0.022732	0.955	244.38	311.62	0.34938	0.99999	200.53	259.91	0.37256	0.99996	239.19	272.55	0.1876	0.99953	222.69	326.66	0.55071	0.99999	393.64	355.32	-0.14735	0.73058	247.03	309.12	0.32229	0.99997	223.95	239.27	0.09504	0.99998
SAGE1_3	SAGE1	458.87	589.56	0.36087	0.58916	401.48	410.86	0.033216	0.99998	474.8	574.95	0.2756	0.99999	329.93	293.32	-0.16917	0.74524	470.11	528.53	0.16867	0.99997	609.93	535.37	-0.18778	0.4222	472.78	465.67	-0.021803	0.99999	387.95	473.64	0.28728	0.99996	462.73	420.96	-0.13618	0.99953	430.81	363.39	-0.24492	0.99999	658.74	614.56	-0.10001	0.76378	477.9	534.64	0.16154	0.99997	433.25	402.62	-0.10551	0.99998
SAGE1_4	SAGE1	404.56	290.25	-0.47766	0.63438	353.96	336.15	-0.074259	0.99998	418.6	559.17	0.41685	0.99999	290.88	275.62	-0.077504	0.89929	414.47	392.19	-0.079486	0.99997	525.49	440.24	-0.25486	0.30127	416.82	382.93	-0.12206	0.99999	342.03	358.72	0.068559	0.99996	407.97	312.12	-0.38525	0.9714	379.82	353.73	-0.10242	0.99999	640.67	529.48	-0.27453	0.33925	421.34	460.63	0.12833	0.99997	381.97	384.36	0.0089954	0.99998
SAGE1_5	SAGE1	301.48	323.81	0.10275	0.95683	263.78	389.07	0.55896	0.99998	311.94	403.17	0.36904	0.99999	216.77	294.58	0.44076	0.28082	308.86	355.01	0.2003	0.99997	378.47	522.21	0.4634	0.017919	310.62	454.23	0.54681	0.99999	254.88	322.21	0.33698	0.99996	304.02	297.73	-0.030045	0.99953	283.05	232.92	-0.28012	0.99999	461.92	381.34	-0.27589	0.43445	313.98	331.76	0.079188	0.99997	284.64	442.02	0.63314	0.99998
SALL1_1	SALL1	696.06	673.01	-0.048513	0.97423	609.01	562.33	-0.11485	0.99998	720.22	766.89	0.090456	0.99999	500.48	446.3	-0.16496	0.68381	713.11	588.73	-0.27608	0.99997	566.22	621.4	0.13392	0.56156	717.16	540.5	-0.40736	0.99999	588.48	376.98	-0.64112	0.99996	701.92	637.74	-0.13814	0.99953	653.5	479.37	-0.44627	0.99999	878.66	570.52	-0.62214	0.0047999	724.93	496.33	-0.54564	0.99997	657.19	383.4	-0.7759	0.99998
SALL1_2	SALL1	302.59	392.74	0.37514	0.68637	264.74	354.83	0.42114	0.99998	313.09	461.01	0.55675	0.99999	217.57	145.39	-0.5782	0.32826	310	502.86	0.69612	0.99997	471.85	514.12	0.12352	0.63779	311.76	447.19	0.51904	0.99999	255.82	340.47	0.41099	0.99996	305.14	409.27	0.4224	0.9142	284.09	380.79	0.42137	0.99999	528.2	475.43	-0.15154	0.67111	315.14	413.61	0.39119	0.99997	285.69	352.65	0.30284	0.99998
SALL1_3	SALL1	459.98	494.33	0.10369	0.9444	402.45	421.23	0.065637	0.99998	475.94	589.85	0.30897	0.99999	330.73	256.65	-0.36459	0.43794	471.24	409.9	-0.20074	0.99997	481.79	438.22	-0.13646	0.62929	473.92	381.17	-0.31349	0.99999	388.88	452.16	0.21699	0.99996	463.85	476.73	0.039428	0.99953	431.85	469.7	0.12093	0.99999	675.81	485.44	-0.47649	0.069418	479.06	422.31	-0.18147	0.99997	434.29	365.15	-0.24957	0.99998
SALL1_4	SALL1	574.14	607.71	0.081832	0.95353	502.34	593.46	0.24005	0.99998	594.07	722.19	0.28132	0.99999	412.82	375.5	-0.13635	0.77104	588.2	480.73	-0.29055	0.99997	600.99	574.84	-0.06407	0.81615	591.55	500.01	-0.2421	0.99999	485.4	395.24	-0.29577	0.99996	578.98	646.73	0.15941	0.99953	539.04	375.95	-0.51867	0.99999	827.44	605.55	-0.44978	0.05321	597.95	526.8	-0.18244	0.99997	542.08	511.2	-0.08445	0.99998
SALL1_5	SALL1	413.42	442.63	0.098237	0.95159	361.72	357.94	-0.015109	0.99998	427.78	435.59	0.026069	0.99999	297.26	222.52	-0.41619	0.40054	423.55	300.12	-0.49559	0.99997	351.65	307.66	-0.19223	0.55628	425.96	267.61	-0.66859	0.99999	349.53	230.91	-0.59592	0.99996	416.91	361.6	-0.20482	0.99953	388.15	301.54	-0.36321	0.99999	499.08	354.32	-0.49303	0.11972	430.57	308.25	-0.48085	0.99997	390.34	279.62	-0.47978	0.99998
SALL2_1	SALL2	257.14	359.18	0.48055	0.55716	224.98	273.9	0.2827	0.99998	266.07	396.15	0.57248	0.99999	184.89	265.5	0.5197	0.21281	263.44	343.5	0.38157	0.99997	450.99	521.2	0.20832	0.36982	264.94	453.35	0.7727	0.99999	217.4	359.8	0.72422	0.99996	259.31	472.23	0.86232	0.15235	241.42	386.59	0.677	0.99999	453.89	454.41	0.0016572	0.99746	267.81	395.32	0.56008	0.99997	242.79	332.47	0.45197	0.99998
SALL2_2	SALL2	250.49	193.2	-0.37301	0.82683	219.17	229.29	0.064863	0.99998	259.19	276.08	0.090749	0.99999	180.11	154.24	-0.22232	0.75816	256.63	254.09	-0.01431	0.99997	295.03	314.75	0.093012	0.80015	258.09	273.77	0.084786	0.99999	211.78	186.88	-0.17953	0.99996	252.6	241.06	-0.067187	0.99953	235.18	271.58	0.20679	0.99999	316.32	297.27	-0.089306	0.86494	260.88	258.61	-0.012562	0.99997	236.51	273.86	0.21073	0.99998
SALL2_3	SALL2	376.85	376.41	-0.0016574	0.99943	329.72	252.12	-0.38581	0.99998	389.93	358.47	-0.12105	0.99999	270.96	278.15	0.037622	0.9536	386.08	443.54	0.1997	0.99997	444.04	413.93	-0.10107	0.74504	388.27	360.04	-0.10863	0.99999	318.6	308.24	-0.047529	0.99996	380.02	333.71	-0.18696	0.99953	353.81	401.08	0.18045	0.99999	410.71	447.4	0.12318	0.74995	392.48	389.23	-0.01198	0.99997	355.81	421.84	0.24497	0.99998
SALL2_4	SALL2	157.39	148.75	-0.080905	0.98094	137.71	88.189	-0.6371	0.99998	162.85	178.8	0.13395	0.99999	113.17	107.47	-0.073896	0.94184	161.24	167.32	0.053078	0.99997	184.77	260.1	0.49108	0.093884	162.16	226.23	0.47788	0.99999	133.06	153.59	0.20549	0.99996	158.72	153.81	-0.044976	0.99953	147.77	141.1	-0.066108	0.99999	204.85	186.17	-0.13727	0.82857	163.92	161.96	-0.017234	0.99997	148.6	180.65	0.28005	0.99998
SALL2_5	SALL2	485.47	460.77	-0.075182	0.96449	424.76	360.02	-0.23796	0.99998	502.32	377.75	-0.41024	0.99999	349.06	244.01	-0.51477	0.24401	497.36	401.05	-0.30982	0.99997	591.06	506.02	-0.22369	0.33732	500.19	440.15	-0.1841	0.99999	410.43	374.83	-0.13057	0.99996	489.56	394.88	-0.30937	0.98351	455.79	450.37	-0.017206	0.99999	432.8	595.54	0.45958	0.049059	505.61	518.1	0.035139	0.99997	458.36	321.9	-0.50852	0.99998
SALL3_1	SALL3	673.89	611.33	-0.14034	0.90613	589.61	609.02	0.04664	0.99998	697.29	820.36	0.23419	0.99999	484.54	485.49	0.0028195	0.99597	690.4	662.22	-0.060038	0.99997	1055	892.62	-0.24082	0.13956	694.32	776.42	0.161	0.99999	569.74	532.72	-0.096753	0.99996	679.57	715.99	0.07522	0.99953	632.69	604.04	-0.06675	0.99999	939.91	1063	0.17732	0.39404	701.85	924.74	0.39739	0.99997	636.26	753.35	0.24335	0.99998
SALL3_2	SALL3	681.65	644.89	-0.079855	0.95329	596.4	703.43	0.23776	0.99998	705.32	782.67	0.14993	0.99999	490.12	576.52	0.2338	0.46208	698.35	841.93	0.26941	0.99997	1052	915.9	-0.19964	0.23175	702.32	796.66	0.1816	0.99999	576.3	735.71	0.35178	0.99996	687.39	742.08	0.11028	0.99953	639.98	702.62	0.13452	0.99999	896.73	1060	0.24101	0.21001	709.93	922.13	0.37683	0.99997	643.59	885.96	0.46048	0.99998
SALL3_3	SALL3	546.43	568.7	0.057536	0.97187	478.09	604.87	0.33871	0.99998	565.4	605.63	0.098988	0.99999	392.89	294.58	-0.41425	0.32016	559.81	678.15	0.27621	0.99997	667.55	845.06	0.33973	0.03008	563	735.04	0.3841	0.99999	461.97	550.97	0.25367	0.99996	551.03	571.18	0.051708	0.99953	513.02	490.96	-0.063276	0.99999	693.89	672.61	-0.044867	0.90241	569.1	585.14	0.040053	0.99997	515.92	586.15	0.1838	0.99998
SALL3_4	SALL3	294.83	389.11	0.39913	0.65349	257.96	324.74	0.33102	0.99998	305.06	291.86	-0.063631	0.99999	211.99	289.52	0.4479	0.27634	302.05	388.65	0.36264	0.99997	473.84	428.09	-0.14614	0.60567	303.77	372.36	0.29287	0.99999	249.26	334.02	0.42083	0.99996	297.31	346.3	0.21938	0.99953	276.8	331.5	0.25928	0.99999	334.39	477.43	0.51247	0.049059	307.06	415.35	0.43459	0.99997	278.37	410.31	0.55806	0.99998
SALL3_5	SALL3	420.08	405.44	-0.051038	0.98019	367.54	395.29	0.10475	0.99998	434.66	503.96	0.21297	0.99999	302.04	317.34	0.07105	0.90068	430.36	509.06	0.24175	0.99997	528.47	554.6	0.069487	0.80227	432.81	482.4	0.15615	0.99999	355.15	502.64	0.49992	0.99996	423.61	552.29	0.38188	0.89358	394.39	357.59	-0.14094	0.99999	577.4	532.48	-0.11663	0.74039	437.5	463.24	0.082295	0.99997	396.62	470.85	0.24693	0.99998
SALL4_1	SALL4	319.21	242.18	-0.39704	0.76967	279.29	306.07	0.13162	0.99998	330.29	340.94	0.045625	0.99999	229.52	111.26	-1.0381	0.078435	327.03	300.12	-0.12348	0.99997	347.68	349.16	0.0060893	0.98886	328.89	303.7	-0.1146	0.99999	269.87	215.88	-0.32074	0.99996	321.9	255.46	-0.33239	0.99261	299.7	308.3	0.04071	0.99999	390.63	350.32	-0.1567	0.71258	332.45	304.76	-0.12507	0.99997	301.39	275.78	-0.12766	0.99998
SALL4_2	SALL4	238.3	233.1	-0.031672	0.99219	208.5	194.01	-0.10336	0.99998	246.57	268.19	0.12078	0.99999	171.34	242.75	0.5001	0.26156	244.14	252.31	0.047341	0.99997	294.04	319.81	0.1208	0.72983	245.53	278.17	0.17941	0.99999	201.47	277.1	0.45789	0.99996	240.31	242.86	0.015191	0.99953	223.73	132.41	-0.75238	0.99999	307.28	296.27	-0.052469	0.92616	248.19	257.74	0.054295	0.99997	224.99	221.97	-0.019441	0.99998
SALL4_3	SALL4	267.12	272.11	0.026592	0.99334	233.71	266.64	0.1894	0.99998	276.39	287.48	0.056522	0.99999	192.06	232.63	0.27516	0.60751	273.66	324.03	0.2429	0.99997	318.87	436.19	0.45077	0.039833	275.22	379.41	0.46173	0.99999	225.83	324.35	0.52039	0.99996	269.37	320.22	0.24863	0.99953	250.79	270.61	0.10933	0.99999	329.37	321.29	-0.035721	0.95038	278.2	279.51	0.0067649	0.99997	252.2	234.46	-0.10481	0.99998
SALL4_4	SALL4	270.44	234.01	-0.20792	0.91688	236.62	168.08	-0.49098	0.99998	279.83	212.98	-0.39225	0.99999	194.45	128.96	-0.58878	0.3526	277.07	187.69	-0.55944	0.99997	298.01	190.26	-0.64463	0.05323	278.64	165.49	-0.74811	0.99999	228.64	115.99	-0.97296	0.99996	272.72	199.69	-0.44776	0.97962	253.91	152.7	-0.72985	0.99999	244.02	300.27	0.29819	0.45692	281.66	261.23	-0.10827	0.99997	255.34	153.75	-0.72818	0.99998
SALL4_5	SALL4	457.76	501.58	0.13162	0.92508	400.51	484.52	0.27409	0.99998	473.65	530.25	0.16253	0.99999	329.14	443.77	0.42999	0.17668	468.97	455.94	-0.040575	0.99997	545.36	541.44	-0.010383	0.97519	471.64	470.96	-0.0020849	0.99999	387.01	370.54	-0.062577	0.99996	461.62	500.12	0.11533	0.99953	429.77	424.28	-0.018521	0.99999	607.53	549.5	-0.14459	0.66132	476.75	478.04	0.0039052	0.99997	432.2	431.45	-0.0025052	0.99998
SAMD1_1	SAMD1	430.05	374.6	-0.19866	0.89175	376.27	383.88	0.028821	0.99998	444.98	411.05	-0.11414	0.99999	309.21	230.1	-0.42473	0.37853	440.58	358.55	-0.29648	0.99997	300.99	368.38	0.29061	0.27659	443.09	320.43	-0.46636	0.99999	363.58	267.43	-0.44169	0.99996	433.67	410.17	-0.080202	0.99953	403.76	253.21	-0.67102	0.99999	470.96	303.27	-0.63329	0.052634	447.89	263.84	-0.76125	0.99997	406.04	226.77	-0.83756	0.99998
SAMD1_2	SAMD1	333.62	325.62	-0.034912	0.98826	291.9	269.75	-0.11342	0.99998	345.2	199.83	-0.78564	0.99999	239.88	177	-0.43642	0.43963	341.79	331.11	-0.045683	0.99997	240.4	431.13	0.84007	8.2612e-06	343.74	375	0.12525	0.99999	282.06	204.06	-0.46501	0.99996	336.43	378.69	0.17021	0.99953	313.22	291.87	-0.10152	0.99999	228.95	242.22	0.080921	0.89273	347.46	210.72	-0.71882	0.99997	314.99	177.77	-0.8218	0.99998
SAMD1_3	SAMD1	662.81	632.19	-0.06812	0.96183	579.92	568.56	-0.028491	0.99998	685.82	630.17	-0.12191	0.99999	476.57	501.93	0.074631	0.86462	679.04	712.68	0.06965	0.99997	624.83	733.73	0.23144	0.21037	682.9	638.21	-0.097503	0.99999	560.37	595.01	0.086394	0.99996	668.39	689.91	0.045645	0.99953	622.29	560.55	-0.15048	0.99999	722	629.57	-0.19735	0.48314	690.3	547.7	-0.33329	0.99997	625.8	464.12	-0.43041	0.99998
SAMD1_4	SAMD1	605.17	558.73	-0.11501	0.93209	529.49	575.82	0.1208	0.99998	626.18	478.54	-0.38723	0.99999	435.13	318.6	-0.44848	0.24744	620	538.27	-0.20357	0.99997	450.99	494.89	0.13372	0.61266	623.52	430.46	-0.53352	0.99999	511.64	347.98	-0.55478	0.99996	610.27	465.94	-0.38859	0.9207	568.17	396.25	-0.51882	0.99999	548.28	454.41	-0.27037	0.39466	630.28	395.32	-0.6716	0.99997	571.38	418.96	-0.44674	0.99998
SAMD1_5	SAMD1	656.16	766.43	0.2238	0.76996	574.1	835.2	0.54004	0.99998	678.94	874.7	0.36503	0.99999	471.79	523.42	0.14952	0.69049	672.23	787.93	0.2288	0.99997	1221.8	1197.2	-0.029319	0.88522	676.05	1041.4	0.62255	0.99999	554.74	908.62	0.71085	0.99996	661.69	878.8	0.40885	0.65666	616.04	871.75	0.5002	0.99999	1002.2	1231.1	0.29657	0.073832	683.38	1071	0.64748	0.99997	619.52	973.4	0.65103	0.99998
SAMD10_1	SAMD10	285.96	326.53	0.19076	0.90679	250.2	338.23	0.43343	0.99998	295.89	434.72	0.55348	0.99999	205.61	294.58	0.51664	0.18673	292.96	306.32	0.064093	0.99997	321.85	399.76	0.31185	0.21214	294.63	347.71	0.23825	0.99999	241.76	344.76	0.51023	0.99996	288.37	358	0.31106	0.98639	268.48	404.95	0.59113	0.99999	498.07	324.29	-0.61751	0.050386	297.82	282.12	-0.07786	0.99997	269.99	325.75	0.26992	0.99998
SAMD10_2	SAMD10	576.36	550.56	-0.065936	0.96624	504.28	400.48	-0.33174	0.99998	596.36	513.6	-0.21516	0.99999	414.41	259.18	-0.67502	0.087459	590.47	478.96	-0.30141	0.99997	544.37	500.96	-0.11965	0.65516	593.83	435.74	-0.44569	0.99999	487.27	382.35	-0.34902	0.99996	581.21	463.24	-0.32668	0.96847	541.12	488.06	-0.14858	0.99999	588.45	548.5	-0.10126	0.77566	600.26	477.17	-0.33047	0.99997	544.17	464.12	-0.22912	0.99998
SAMD10_3	SAMD10	424.51	540.59	0.348	0.63926	371.42	480.37	0.37022	0.99998	439.24	518.86	0.23981	0.99999	305.23	268.03	-0.18684	0.72852	434.91	595.82	0.45327	0.99997	711.25	551.56	-0.36625	0.066014	437.38	479.76	0.13313	0.99999	358.9	429.61	0.2588	0.99996	428.08	513.61	0.26222	0.98611	398.55	549.92	0.46345	0.99999	594.47	716.65	0.26924	0.25879	442.12	623.46	0.49492	0.99997	400.8	524.66	0.38762	0.99998
SAMD10_4	SAMD10	512.07	505.21	-0.019416	0.9934	448.03	503.19	0.16717	0.99998	529.85	679.25	0.35777	0.99999	368.19	366.65	-0.0060332	0.99224	524.61	712.68	0.44128	0.99997	718.21	817.73	0.18698	0.30227	527.6	711.27	0.43027	0.99999	432.92	477.94	0.1424	0.99996	516.38	588.27	0.18769	0.99953	480.76	585.68	0.28425	0.99999	778.24	723.65	-0.10477	0.72685	533.31	629.55	0.23894	0.99997	483.48	601.53	0.3146	0.99998
SAMD10_5	SAMD10	640.64	625.85	-0.033658	0.9844	560.52	593.46	0.082232	0.99998	662.88	694.15	0.066393	0.99999	460.63	520.89	0.177	0.62522	656.33	690.55	0.073202	0.99997	745.03	693.25	-0.10378	0.64754	660.06	603	-0.13025	0.99999	541.62	578.9	0.095848	0.99996	646.04	635.04	-0.024732	0.99953	601.47	770.27	0.35634	0.99999	795.31	750.68	-0.083211	0.78551	667.22	653.06	-0.030883	0.99997	604.87	617.86	0.030615	0.99998
SAMD11_1	SAMD11	526.48	439	-0.26161	0.81057	460.64	398.41	-0.2089	0.99998	544.76	523.24	-0.058028	0.99999	378.55	324.93	-0.21974	0.63287	539.37	513.48	-0.070834	0.99997	419.2	567.76	0.43672	0.02047	542.44	493.84	-0.13515	0.99999	445.11	439.28	-0.018981	0.99996	530.91	455.14	-0.22171	0.99893	494.29	520.92	0.075565	0.99999	599.49	422.38	-0.50419	0.073754	548.32	367.46	-0.57614	0.99997	497.08	380.52	-0.38462	0.99998
SAMD11_2	SAMD11	313.67	282.08	-0.15261	0.93622	274.44	301.92	0.13717	0.99998	324.56	348.83	0.10372	0.99999	225.54	159.3	-0.49894	0.39038	321.35	324.03	0.011911	0.99997	320.86	445.3	0.47158	0.028127	323.18	387.33	0.26048	0.99999	265.19	262.06	-0.017053	0.99996	316.31	346.3	0.13029	0.99953	294.49	266.74	-0.14227	0.99999	399.66	323.29	-0.30509	0.42314	326.68	281.25	-0.21531	0.99997	296.16	344.01	0.2154	0.99998
SAMD11_3	SAMD11	569.71	385.48	-0.56234	0.40025	498.46	432.64	-0.20385	0.99998	589.48	474.16	-0.31349	0.99999	409.63	326.19	-0.32771	0.43065	583.66	474.53	-0.29806	0.99997	579.14	569.78	-0.023455	0.93934	586.98	495.6	-0.24367	0.99999	481.65	415.65	-0.21216	0.99996	574.5	442.55	-0.37573	0.94179	534.87	452.31	-0.24141	0.99999	543.26	583.53	0.10298	0.76279	593.34	507.65	-0.22461	0.99997	537.89	469.88	-0.19463	0.99998
SAMD11_4	SAMD11	520.94	697.5	0.42038	0.39753	455.79	515.64	0.17765	0.99998	539.02	573.2	0.08853	0.99999	374.56	503.19	0.42492	0.1499	533.7	665.76	0.31844	0.99997	664.57	689.2	0.052436	0.83759	536.73	599.48	0.15923	0.99999	440.42	525.2	0.25345	0.99996	525.32	551.39	0.069728	0.99953	489.09	410.75	-0.25128	0.99999	656.73	669.61	0.027965	0.94307	542.55	582.53	0.10241	0.99997	491.85	592.88	0.26903	0.99998
SAMD11_5	SAMD11	1141.6	869.83	-0.39189	0.36245	998.85	722.11	-0.4675	0.99998	1181.3	962.34	-0.29543	0.99999	820.85	709.27	-0.21051	0.46322	1169.6	924.27	-0.33929	0.99997	1163.2	1188.1	0.030531	0.87889	1176.2	1033.5	-0.18653	0.99999	965.18	806.59	-0.25866	0.99996	1151.2	955.26	-0.26897	0.92489	1071.8	855.32	-0.3252	0.99999	1102.6	1172.1	0.088077	0.70421	1189	1019.6	-0.22145	0.99997	1077.9	936.89	-0.20205	0.99998
SAMD12_1	SAMD12	457.76	513.37	0.16508	0.89598	400.51	422.27	0.07613	0.99998	473.65	404.04	-0.22879	0.99999	329.14	366.65	0.15525	0.73782	468.97	537.39	0.19607	0.99997	447.02	636.58	0.50904	0.0027909	471.64	553.7	0.23098	0.99999	387.01	414.57	0.099015	0.99996	461.62	475.83	0.043664	0.99953	429.77	405.92	-0.082199	0.99999	462.93	450.41	-0.039464	0.93236	476.75	391.84	-0.28231	0.99997	432.2	385.32	-0.16522	0.99998
SAMD12_2	SAMD12	481.04	660.31	0.45619	0.3494	420.88	503.19	0.25716	0.99998	497.73	609.13	0.29085	0.99999	345.87	388.14	0.16588	0.70686	492.82	609.1	0.30506	0.99997	878.14	732.72	-0.26087	0.14835	495.62	637.33	0.36216	0.99999	406.69	542.38	0.41451	0.99996	485.09	660.23	0.44393	0.71316	451.63	746.11	0.723	0.99999	697.9	884.8	0.34189	0.082047	500.99	769.74	0.6186	0.99997	454.18	573.66	0.33629	0.99998
SAMD12_3	SAMD12	604.07	667.57	0.14398	0.89691	528.52	638.07	0.27129	0.99998	625.04	740.6	0.24439	0.99999	434.33	725.71	0.73925	0.00031579	618.86	760.49	0.29687	0.99997	764.9	815.71	0.092669	0.66008	622.38	709.51	0.18875	0.99999	510.7	752.89	0.55905	0.99996	609.15	595.46	-0.03274	0.99953	567.13	642.7	0.18016	0.99999	848.53	770.7	-0.13863	0.60895	629.12	670.48	0.09171	0.99997	570.34	679.36	0.25196	0.99998
SAMD12_4	SAMD12	353.57	318.37	-0.15087	0.9326	309.35	206.47	-0.58104	0.99998	365.85	383.01	0.06596	0.99999	254.22	304.7	0.26033	0.57115	362.23	434.69	0.26241	0.99997	461.92	442.26	-0.062594	0.84515	364.29	384.69	0.078381	0.99999	298.92	302.87	0.018879	0.99996	356.55	344.5	-0.04944	0.99953	331.96	323.77	-0.035929	0.99999	438.83	465.42	0.084701	0.8341	368.24	404.9	0.13657	0.99997	333.83	277.7	-0.2647	0.99998
SAMD12_5	SAMD12	438.92	474.37	0.11183	0.94009	384.03	434.72	0.17844	0.99998	454.15	557.42	0.295	0.99999	315.59	402.05	0.34834	0.33144	449.67	428.49	-0.069429	0.99997	529.47	553.59	0.064152	0.82047	452.22	481.52	0.09036	0.99999	371.08	419.94	0.17802	0.99996	442.61	479.43	0.11502	0.99953	412.08	538.32	0.38471	0.99999	638.66	533.48	-0.25916	0.37225	457.12	464.11	0.021837	0.99997	414.41	445.86	0.10529	0.99998
SAMD13_1	SAMD13	364.66	373.69	0.035223	0.98721	319.05	345.49	0.11452	0.99998	377.31	390.9	0.050883	0.99999	262.19	288.26	0.13624	0.80351	373.59	347.04	-0.10603	0.99997	474.83	482.74	0.023794	0.94404	375.71	419.9	0.16001	0.99999	308.29	347.98	0.17418	0.99996	367.73	344.5	-0.093849	0.99953	342.36	351.79	0.039095	0.99999	447.86	478.43	0.095053	0.80666	379.78	416.22	0.13184	0.99997	344.29	330.55	-0.05859	0.99998
SAMD13_2	SAMD13	287.07	284.81	-0.011386	0.99803	251.17	228.25	-0.13745	0.99998	297.04	238.39	-0.3161	0.99999	206.41	182.06	-0.18016	0.79192	294.1	294.81	0.0034647	0.99997	441.06	321.83	-0.45346	0.084763	295.77	279.93	-0.079137	0.99999	242.7	263.14	0.11617	0.99996	289.49	296.83	0.036022	0.99953	269.52	277.38	0.041304	0.99999	273.14	444.4	0.70021	0.0049379	298.98	386.61	0.36977	0.99997	271.04	254.64	-0.089703	0.99998
SAMD13_3	SAMD13	303.7	178.68	-0.76191	0.46196	265.71	148.36	-0.83646	0.99998	314.24	225.25	-0.47854	0.99999	218.36	182.06	-0.26101	0.67862	311.13	209.82	-0.56615	0.99997	268.21	264.14	-0.021962	0.96257	312.9	229.76	-0.44395	0.99999	256.76	153.59	-0.7376	0.99996	306.25	190.69	-0.68064	0.86127	285.13	233.88	-0.28471	0.99999	258.07	270.24	0.066232	0.90899	316.29	235.1	-0.4264	0.99997	286.74	188.34	-0.60379	0.99998
SAMD13_4	SAMD13	509.85	469.84	-0.11768	0.93659	446.09	513.57	0.2028	0.99998	527.55	681	0.36773	0.99999	366.59	407.1	0.15083	0.73075	522.34	604.67	0.21078	0.99997	754.96	709.44	-0.089597	0.6976	525.31	617.08	0.23189	0.99999	431.05	531.64	0.30197	0.99996	514.15	521.7	0.021009	0.99953	478.68	599.21	0.32339	0.99999	780.25	760.69	-0.036576	0.91672	531	661.77	0.31708	0.99997	481.38	479.49	-0.0056669	0.99998
SAMD13_5	SAMD13	387.93	424.49	0.1296	0.93316	339.42	475.18	0.48421	0.99998	401.4	566.19	0.49519	0.99999	278.93	317.34	0.1855	0.7029	397.43	584.31	0.55486	0.99997	568.21	589.01	0.05178	0.85327	399.69	512.33	0.35739	0.99999	327.97	509.09	0.63277	0.99996	391.2	583.77	0.57628	0.48505	364.21	380.79	0.064025	0.99999	648.7	572.52	-0.17993	0.55688	404.02	498.07	0.30124	0.99997	366.27	442.02	0.27052	0.99998
SAMD14_1	SAMD14	349.14	452.6	0.37351	0.64914	305.47	341.34	0.15967	0.99998	361.26	554.79	0.61752	0.99999	251.04	184.59	-0.44153	0.42103	357.69	440	0.29805	0.99997	583.11	560.67	-0.05651	0.84365	359.72	487.68	0.438	0.99999	295.18	369.46	0.32288	0.99996	352.08	443.45	0.33202	0.96932	327.79	405.92	0.30755	0.99999	635.64	587.53	-0.11337	0.73417	363.62	511.13	0.49012	0.99997	329.64	421.84	0.35483	0.99998
SAMD14_2	SAMD14	242.73	208.62	-0.21757	0.91812	212.38	218.92	0.043539	0.99998	251.16	206.84	-0.27886	0.99999	174.53	154.24	-0.17718	0.81419	248.68	223.98	-0.15025	0.99997	218.54	179.13	-0.28544	0.49103	250.09	155.81	-0.6792	0.99999	205.22	129.96	-0.65508	0.99996	244.78	185.3	-0.39977	0.99209	227.89	199.09	-0.19402	0.99999	236.99	220.2	-0.10553	0.86177	252.8	191.57	-0.39836	0.99997	229.18	169.12	-0.43622	0.99998
SAMD14_3	SAMD14	406.77	301.13	-0.43259	0.67979	355.9	313.33	-0.18325	0.99998	420.9	306.76	-0.45509	0.99999	292.48	274.35	-0.09197	0.87814	416.74	276.22	-0.59157	0.99997	386.42	288.43	-0.42068	0.1407	419.11	250.88	-0.738	0.99999	343.9	219.1	-0.64803	0.99996	410.2	303.13	-0.43516	0.95455	381.9	342.13	-0.15824	0.99999	351.46	389.35	0.14731	0.71558	423.65	338.72	-0.32191	0.99997	384.06	256.56	-0.58016	0.99998
SAMD14_4	SAMD14	274.88	267.57	-0.038721	0.98826	240.5	224.1	-0.10144	0.99998	284.42	320.78	0.17299	0.99999	197.64	175.74	-0.16856	0.81089	281.61	318.71	0.17797	0.99997	429.14	311.71	-0.45997	0.085348	283.21	271.13	-0.06267	0.99999	232.39	225.54	-0.04296	0.99996	277.19	345.4	0.31637	0.98668	258.07	334.4	0.37252	0.99999	367.53	432.39	0.23389	0.49225	286.28	376.16	0.39274	0.99997	259.53	301.73	0.21657	0.99998
SAMD14_5	SAMD14	293.72	175.96	-0.7359	0.49623	256.99	215.8	-0.25091	0.99998	303.92	221.74	-0.45304	0.99999	211.19	120.11	-0.80906	0.18118	300.91	213.36	-0.49409	0.99997	221.52	340.05	0.61602	0.009677	302.62	295.78	-0.032908	0.99999	248.32	199.77	-0.31248	0.99996	296.19	194.29	-0.60579	0.91528	275.76	151.73	-0.85762	0.99999	254.06	223.2	-0.18602	0.72987	305.9	194.18	-0.653	0.99997	277.32	207.56	-0.4163	0.99998
SAMD15_1	SAMD15	403.45	344.67	-0.22657	0.87496	352.99	363.13	0.040731	0.99998	417.45	432.09	0.049592	0.99999	290.09	283.2	-0.034529	0.95737	413.33	431.15	0.060746	0.99997	554.3	323.85	-0.77348	0.00083315	415.68	281.69	-0.55971	0.99999	341.09	330.8	-0.044074	0.99996	406.85	446.15	0.13272	0.99953	378.78	426.21	0.16977	0.99999	495.06	558.51	0.17364	0.57919	420.18	485.88	0.20911	0.99997	380.92	430.49	0.17604	0.99998
SAMD15_2	SAMD15	240.52	197.73	-0.28131	0.88537	210.44	190.9	-0.13986	0.99998	248.87	245.41	-0.020127	0.99999	172.94	280.67	0.69547	0.061821	246.41	263.82	0.098139	0.99997	287.08	268.19	-0.097859	0.8071	247.81	233.28	-0.086828	0.99999	203.34	177.21	-0.19739	0.99996	242.54	277.04	0.19113	0.99953	225.81	225.19	-0.0039907	0.99999	281.17	289.26	0.040791	0.94576	250.49	251.65	0.0065972	0.99997	227.09	212.36	-0.096295	0.99998
SAMD15_3	SAMD15	355.79	450.79	0.34058	0.69953	311.29	310.22	-0.0049833	0.99998	368.14	423.32	0.201	0.99999	255.82	362.85	0.50261	0.1465	364.5	409.02	0.1658	0.99997	481.79	338.02	-0.51	0.040583	366.58	294.02	-0.31724	0.99999	300.8	267.43	-0.16903	0.99996	358.79	324.72	-0.14352	0.99953	334.04	398.18	0.25273	0.99999	485.02	485.44	0.0012503	0.99789	370.55	422.31	0.18818	0.99997	335.92	328.63	-0.031567	0.99998
SAMD15_4	SAMD15	192.86	190.47	-0.017843	0.99678	168.74	190.9	0.17706	0.99998	199.55	158.64	-0.32918	0.99999	138.67	195.97	0.49595	0.33152	197.58	290.38	0.55319	0.99997	285.1	296.53	0.056521	0.88876	198.7	257.93	0.37467	0.99999	163.05	180.44	0.14533	0.99996	194.48	221.27	0.18531	0.99953	181.07	233.88	0.36749	0.99999	181.76	287.26	0.65745	0.04894	200.86	249.91	0.31381	0.99997	182.09	223.89	0.29669	0.99998
SAMD15_5	SAMD15	485.47	489.79	0.012764	0.99648	424.76	431.61	0.023027	0.99998	502.32	522.36	0.056331	0.99999	349.06	305.96	-0.18955	0.70172	497.36	567.49	0.18994	0.99997	734.1	599.13	-0.29267	0.14103	500.19	521.13	0.059064	0.99999	410.43	361.95	-0.18091	0.99996	489.56	411.07	-0.25154	0.99485	455.79	498.7	0.12953	0.99999	598.49	739.67	0.30509	0.17846	505.61	643.48	0.34728	0.99997	458.36	570.78	0.31583	0.99998
SAMD3_1	SAMD3	413.42	595.91	0.52641	0.26544	361.72	490.74	0.43905	0.99998	427.78	454.88	0.088418	0.99999	297.26	412.16	0.47014	0.1486	423.55	536.5	0.34033	0.99997	618.87	712.48	0.2029	0.29497	425.96	619.72	0.53986	0.99999	349.53	361.95	0.050235	0.99996	416.91	529.8	0.34499	0.94069	388.15	488.06	0.32971	0.99999	521.17	623.56	0.25834	0.32679	430.57	542.48	0.33262	0.99997	390.34	487.18	0.31899	0.99998
SAMD3_2	SAMD3	242.73	240.36	-0.014118	0.99731	212.38	271.83	0.35458	0.99998	251.16	423.32	0.75082	0.99999	174.53	254.12	0.53948	0.20363	248.68	242.58	-0.035703	0.99997	277.15	217.59	-0.34764	0.32368	250.09	189.26	-0.40024	0.99999	205.22	271.73	0.4033	0.99996	244.78	249.16	0.025483	0.99953	227.89	262.88	0.20519	0.99999	485.02	279.25	-0.79428	0.013844	252.8	242.94	-0.057186	0.99997	229.18	318.06	0.47106	0.99998
SAMD3_3	SAMD3	321.43	343.76	0.096616	0.95862	281.23	267.68	-0.070995	0.99998	332.59	352.33	0.08296	0.99999	231.11	182.06	-0.34252	0.56125	329.3	302.78	-0.12077	0.99997	335.76	486.79	0.53455	0.006927	331.17	423.42	0.35355	0.99999	271.75	303.95	0.16099	0.99996	324.14	337.31	0.057295	0.99953	301.78	230.02	-0.39025	0.99999	403.68	338.31	-0.25419	0.51302	334.76	294.31	-0.18519	0.99997	303.48	371.87	0.29232	0.99998
SAMD3_4	SAMD3	486.58	484.35	-0.006606	0.99824	425.73	384.92	-0.14501	0.99998	503.47	457.51	-0.13782	0.99999	349.86	279.41	-0.32335	0.48161	498.49	398.39	-0.32266	0.99997	482.78	437.2	-0.14275	0.6114	501.33	380.29	-0.39776	0.99999	411.37	340.47	-0.27221	0.99996	490.68	434.45	-0.17519	0.99953	456.83	445.54	-0.036018	0.99999	524.18	486.44	-0.10759	0.77553	506.76	423.18	-0.25945	0.99997	459.41	404.54	-0.18306	0.99998
SAMD3_5	SAMD3	303.7	280.27	-0.11541	0.95512	265.71	326.82	0.29759	0.99998	314.24	236.64	-0.40766	0.99999	218.36	214.93	-0.022746	0.97585	311.13	287.73	-0.11245	0.99997	408.28	384.58	-0.086056	0.79536	312.9	334.51	0.09604	0.99999	256.76	192.25	-0.41554	0.99996	306.25	243.76	-0.32805	0.99426	285.13	227.12	-0.32687	0.99999	271.13	411.37	0.59966	0.028757	316.29	357.88	0.17768	0.99997	286.74	295.96	0.045514	0.99998
SAMD4A_1	SAMD4A	137.44	214.96	0.64155	0.52795	120.25	180.53	0.5822	0.99998	142.21	176.17	0.30697	0.99999	98.821	106.2	0.10291	0.91777	140.8	168.21	0.25491	0.99997	181.79	190.26	0.065403	0.89848	141.61	165.49	0.22345	0.99999	116.2	109.55	-0.084221	0.99996	138.6	212.28	0.61149	0.89279	129.04	164.3	0.34617	0.99999	201.84	183.17	-0.13934	0.82695	143.14	159.35	0.15373	0.99997	129.76	181.61	0.48181	0.99998
SAMD4A_2	SAMD4A	407.88	386.39	-0.077895	0.96653	356.87	382.84	0.10107	0.99998	422.04	436.47	0.048387	0.99999	293.28	265.5	-0.14301	0.80171	417.87	453.28	0.11708	0.99997	494.7	533.35	0.10831	0.681	420.25	463.91	0.14229	0.99999	344.84	354.43	0.03945	0.99996	411.32	469.53	0.19054	0.99953	382.95	443.61	0.21163	0.99999	500.08	498.45	-0.0046992	0.99324	424.8	433.63	0.02962	0.99997	385.11	319.02	-0.27083	0.99998
SAMD4A_3	SAMD4A	258.25	234.01	-0.14162	0.94846	225.95	301.92	0.41652	0.99998	267.22	262.06	-0.028019	0.99999	185.69	161.83	-0.19726	0.78393	264.58	384.23	0.53658	0.99997	354.63	371.42	0.066538	0.85095	266.08	323.07	0.27901	0.99999	218.34	197.62	-0.14313	0.99996	260.43	300.43	0.20541	0.99953	242.46	227.12	-0.093912	0.99999	300.25	357.32	0.2503	0.50627	268.96	310.86	0.20812	0.99997	243.83	325.75	0.41639	0.99998
SAMD4A_4	SAMD4A	206.16	162.36	-0.3427	0.8673	180.38	164.96	-0.1281	0.99998	213.31	145.49	-0.54893	0.99999	148.23	123.9	-0.25676	0.7479	211.21	150.5	-0.48612	0.99997	257.28	211.52	-0.28138	0.45388	212.41	183.98	-0.20624	0.99999	174.29	151.44	-0.20156	0.99996	207.89	201.49	-0.044953	0.99953	193.55	184.59	-0.068013	0.99999	166.69	259.23	0.63399	0.077173	214.71	225.52	0.070578	0.99997	194.65	235.42	0.27312	0.99998
SAMD4A_5	SAMD4A	417.86	444.44	0.088773	0.95641	365.6	355.87	-0.03882	0.99998	432.36	328.67	-0.39456	0.99999	300.45	299.64	-0.0038742	0.99562	428.09	409.9	-0.062497	0.99997	441.06	481.73	0.12699	0.6396	430.53	419.02	-0.038998	0.99999	353.27	370.54	0.068645	0.99996	421.38	345.4	-0.28608	0.99261	392.31	350.83	-0.1608	0.99999	376.57	444.4	0.23838	0.47408	435.19	386.61	-0.17034	0.99997	394.53	275.78	-0.51503	0.99998
SAMD4B_1	SAMD4B	193.97	238.55	0.29709	0.85684	169.71	147.33	-0.20275	0.99998	200.7	224.37	0.16009	0.99999	139.47	156.77	0.16764	0.82393	198.72	268.25	0.431	0.99997	215.56	208.48	-0.047959	0.9234	199.85	181.34	-0.13946	0.99999	163.99	120.29	-0.44388	0.99996	195.6	291.43	0.57285	0.84011	182.11	197.16	0.11397	0.99999	257.07	217.2	-0.24213	0.63918	202.01	188.95	-0.09592	0.99997	183.14	161.43	-0.18093	0.99998
SAMD4B_2	SAMD4B	435.59	458.95	0.075201	0.96463	381.12	350.68	-0.11975	0.99998	450.71	471.53	0.064995	0.99999	313.2	389.4	0.31329	0.40444	446.26	374.49	-0.25235	0.99997	535.43	464.53	-0.20452	0.41423	448.8	404.05	-0.15117	0.99999	368.27	350.13	-0.072652	0.99996	439.26	462.34	0.073706	0.99953	408.96	520.92	0.34836	0.99999	540.25	539.49	-0.0020258	0.99664	453.66	469.33	0.048899	0.99997	411.27	386.29	-0.090192	0.99998
SAMD4B_3	SAMD4B	467.74	399.09	-0.22845	0.85912	409.24	301.92	-0.43755	0.99998	483.97	392.65	-0.30099	0.99999	336.31	285.73	-0.23437	0.63265	479.19	397.51	-0.269	0.99997	310.93	360.29	0.21195	0.46432	481.92	313.38	-0.61925	0.99999	395.44	247.03	-0.67662	0.99996	471.67	355.3	-0.40776	0.94993	439.14	339.23	-0.37145	0.99999	449.87	313.28	-0.52065	0.12244	487.14	272.55	-0.83551	0.99997	441.62	290.19	-0.60408	0.99998
SAMD4B_4	SAMD4B	549.76	443.53	-0.30912	0.75021	481	289.47	-0.73067	0.99998	568.84	380.38	-0.57933	0.99999	395.28	376.76	-0.069059	0.89447	563.22	275.33	-1.0298	0.99997	310.93	387.61	0.31713	0.21129	566.42	337.15	-0.74675	0.99999	464.78	264.21	-0.81253	0.99996	554.39	420.06	-0.39946	0.92848	516.14	406.88	-0.34241	0.99999	435.81	313.28	-0.47495	0.16957	572.56	272.55	-1.0682	0.99997	519.06	305.57	-0.76246	0.99998
SAMD4B_5	SAMD4B	199.51	147.84	-0.42985	0.82354	174.56	124.5	-0.48423	0.99998	206.43	139.36	-0.56357	0.99999	143.45	107.47	-0.41333	0.59579	204.39	152.27	-0.42228	0.99997	142.05	144.72	0.026679	0.96617	205.56	125.88	-0.70305	0.99999	168.67	57.997	-1.524	0.99996	201.19	136.72	-0.55393	0.97657	187.31	111.14	-0.74777	0.99999	159.66	143.13	-0.15668	0.82797	207.78	124.52	-0.73412	0.99997	188.37	112.43	-0.73944	0.99998
SAMD5_1	SAMD5	547.54	528.79	-0.05016	0.97716	479.06	496.97	0.052835	0.99998	566.55	473.28	-0.25899	0.99999	393.69	285.73	-0.46102	0.26326	560.95	525.88	-0.092971	0.99997	580.13	600.14	0.048846	0.86161	564.14	522.01	-0.11176	0.99999	462.91	461.83	-0.0033642	0.99996	552.15	561.28	0.023623	0.99953	514.06	570.21	0.14928	0.99999	542.26	584.53	0.10811	0.74915	570.25	508.52	-0.16499	0.99997	516.97	540.99	0.065416	0.99998
SAMD5_2	SAMD5	710.47	697.5	-0.026541	0.98689	621.62	775.02	0.31775	0.99998	735.13	691.52	-0.088116	0.99999	510.84	549.97	0.10628	0.78683	727.87	659.56	-0.14197	0.99997	972.51	911.85	-0.092818	0.63796	732.01	793.14	0.11556	0.99999	600.66	588.56	-0.029296	0.99996	716.45	666.52	-0.10407	0.99953	667.03	616.6	-0.11323	0.99999	792.3	979.89	0.30623	0.10691	739.94	852.47	0.20398	0.99997	670.8	722.6	0.10717	0.99998
SAMD5_3	SAMD5	610.72	668.48	0.13017	0.90997	534.34	595.53	0.15615	0.99998	631.92	737.09	0.22179	0.99999	439.12	329.98	-0.41113	0.2895	625.67	654.25	0.064328	0.99997	761.92	659.85	-0.2072	0.30479	629.23	573.95	-0.13245	0.99999	516.32	458.61	-0.17066	0.99996	615.86	694.41	0.17291	0.99953	573.38	527.69	-0.11958	0.99999	844.51	767.69	-0.13742	0.61332	636.05	667.87	0.070315	0.99997	576.61	686.09	0.25039	0.99998
SAMD5_4	SAMD5	519.83	460.77	-0.17364	0.89648	454.82	449.24	-0.017753	0.99998	537.87	393.53	-0.44983	0.99999	373.77	345.15	-0.11458	0.82172	532.56	379.8	-0.48662	0.99997	445.03	506.02	0.1849	0.44659	535.59	440.15	-0.28256	0.99999	439.48	388.8	-0.17637	0.99996	524.21	388.58	-0.43097	0.91528	488.05	441.67	-0.14373	0.99999	450.88	448.41	-0.0079078	0.98652	541.39	390.1	-0.47181	0.99997	490.8	352.65	-0.47574	0.99998
SAMD5_5	SAMD5	642.86	551.47	-0.22085	0.82803	562.46	597.61	0.087294	0.99998	665.18	638.05	-0.059963	0.99999	462.23	460.21	-0.0063105	0.99079	658.6	583.42	-0.17459	0.99997	770.86	938.16	0.28304	0.063811	662.35	816.03	0.30062	0.99999	543.5	719.6	0.40426	0.99996	648.27	596.36	-0.12022	0.99953	603.55	647.53	0.1013	0.99999	731.04	776.7	0.087294	0.76906	669.52	675.7	0.013233	0.99997	606.96	589.04	-0.043178	0.99998
SAMD7_1	SAMD7	349.14	433.56	0.31162	0.75146	305.47	391.14	0.35561	0.99998	361.26	449.62	0.31488	0.99999	251.04	348.95	0.4735	0.18905	357.69	479.84	0.42282	0.99997	494.7	466.55	-0.084338	0.77711	359.72	405.81	0.17347	0.99999	295.18	311.47	0.077249	0.99996	352.08	357.1	0.020361	0.99953	327.79	390.45	0.25166	0.99999	515.14	498.45	-0.047428	0.91204	363.62	433.63	0.2534	0.99997	329.64	412.23	0.32167	0.99998
SAMD7_2	SAMD7	125.25	165.08	0.39562	0.83123	109.58	167.04	0.60367	0.99998	129.59	185.81	0.51645	0.99999	90.055	145.39	0.68506	0.22232	128.31	164.67	0.35742	0.99997	252.32	234.79	-0.10341	0.80884	129.04	204.23	0.65823	0.99999	105.89	154.66	0.54229	0.99996	126.3	179	0.49974	0.97281	117.59	85.049	-0.46274	0.99999	212.89	254.23	0.25496	0.58249	130.44	221.17	0.75725	0.99997	118.25	134.53	0.18456	0.99998
SAMD7_3	SAMD7	741.5	776.41	0.066279	0.95697	648.77	668.16	0.042419	0.99998	767.25	673.11	-0.18858	0.99999	533.16	560.09	0.070961	0.86406	759.66	778.19	0.034718	0.99997	861.25	908.82	0.077461	0.70526	763.99	790.5	0.04916	0.99999	626.9	611.12	-0.036715	0.99996	747.75	727.69	-0.039183	0.99953	696.17	693.92	-0.004659	0.99999	771.21	867.78	0.17001	0.47684	772.26	754.94	-0.032682	0.99997	700.1	627.47	-0.15777	0.99998
SAMD7_4	SAMD7	476.6	455.33	-0.065747	0.97052	417	347.57	-0.26206	0.99998	493.15	494.32	0.0034111	0.99999	342.69	351.48	0.036434	0.94904	488.27	455.05	-0.10145	0.99997	514.57	443.28	-0.21471	0.39985	491.05	385.57	-0.34809	0.99999	402.94	389.87	-0.047444	0.99996	480.62	420.96	-0.19077	0.99953	447.46	427.18	-0.066781	0.99999	566.36	518.47	-0.12722	0.71706	496.37	451.05	-0.13784	0.99997	449.99	406.46	-0.14642	0.99998
SAMD7_5	SAMD7	431.16	487.07	0.17553	0.89061	377.24	406.71	0.10824	0.99998	446.13	488.18	0.12969	0.99999	310.01	376.76	0.28051	0.478	441.72	450.63	0.028737	0.99997	599	754.98	0.33339	0.047528	444.23	656.7	0.56287	0.99999	364.52	409.2	0.16639	0.99996	434.79	495.62	0.18851	0.99953	404.8	575.05	0.50542	0.99999	559.33	603.55	0.10958	0.74035	449.04	525.06	0.22517	0.99997	407.08	492.95	0.27549	0.99998
SAMD8_1	SAMD8	309.24	272.11	-0.18391	0.92262	270.56	243.82	-0.14959	0.99998	319.97	300.62	-0.089708	0.99999	222.35	180.79	-0.29698	0.62815	316.81	224.87	-0.49268	0.99997	375.49	290.46	-0.36935	0.20642	318.61	252.64	-0.33352	0.99999	261.44	200.84	-0.37877	0.99996	311.84	259.05	-0.26663	0.99953	290.33	261.91	-0.14808	0.99999	344.43	378.34	0.13509	0.74713	322.06	329.14	0.031274	0.99997	291.97	249.84	-0.22401	0.99998
SAMD8_2	SAMD8	284.85	333.78	0.22796	0.87661	249.23	329.93	0.40328	0.99998	294.74	305	0.049214	0.99999	204.81	255.39	0.31699	0.51522	291.83	285.07	-0.033685	0.99997	326.82	317.78	-0.040333	0.92103	293.49	276.41	-0.086188	0.99999	240.83	214.8	-0.16424	0.99996	287.25	399.37	0.47402	0.86127	267.44	352.76	0.39818	0.99999	349.45	329.3	-0.085456	0.86385	296.67	286.48	-0.050259	0.99997	268.95	295	0.13291	0.99998
SAMD8_3	SAMD8	117.49	173.24	0.55635	0.68941	102.79	132.8	0.36636	0.99998	121.57	142.86	0.23111	0.99999	84.476	145.39	0.77627	0.15122	120.37	146.08	0.27721	0.99997	189.73	98.168	-0.94361	0.037051	121.05	85.388	-0.49857	0.99999	99.329	103.11	0.053318	0.99996	118.48	185.3	0.64085	0.90375	110.3	98.579	-0.1606	0.99999	163.68	191.17	0.22273	0.6953	122.36	166.31	0.43966	0.99997	110.93	153.75	0.46733	0.99998
SAMD8_4	SAMD8	191.75	220.41	0.19997	0.92409	167.77	109.98	-0.60479	0.99998	198.41	88.521	-1.1554	0.99999	137.87	123.9	-0.15296	0.8617	196.45	197.43	0.0071417	0.99997	132.12	209.49	0.66106	0.034305	197.56	182.22	-0.11602	0.99999	162.11	138.55	-0.22509	0.99996	193.36	173.6	-0.1547	0.99953	180.03	211.66	0.23232	0.99999	101.42	133.12	0.389	0.53047	199.7	115.81	-0.7809	0.99997	181.04	179.69	-0.010759	0.99998
SAMD8_5	SAMD8	185.1	203.17	0.13372	0.95583	161.95	130.73	-0.30688	0.99998	191.52	121.83	-0.64842	0.99999	133.09	61.951	-1.0909	0.19012	189.63	123.06	-0.61977	0.99997	148.01	234.79	0.66209	0.023216	190.71	204.23	0.098292	0.99999	156.49	166.47	0.088674	0.99996	186.66	166.41	-0.16476	0.99953	173.78	234.85	0.43232	0.99999	139.58	149.13	0.094861	0.90238	192.78	129.74	-0.56767	0.99997	174.76	82.638	-1.0714	0.99998
SAMD9_1	SAMD9	274.88	335.6	0.287	0.82301	240.5	289.47	0.26634	0.99998	284.42	432.97	0.6045	0.99999	197.64	252.86	0.35386	0.45871	281.61	407.24	0.53062	0.99997	463.9	357.25	-0.37596	0.14398	283.21	310.74	0.13339	0.99999	232.39	360.87	0.63272	0.99996	277.19	355.3	0.357	0.97281	258.07	326.66	0.33887	0.99999	496.06	467.42	-0.085619	0.83166	286.28	406.64	0.50484	0.99997	259.53	353.61	0.44481	0.99998
SAMD9_2	SAMD9	387.93	540.59	0.47767	0.39582	339.42	453.39	0.41664	0.99998	401.4	610.88	0.60463	0.99999	278.93	354	0.34277	0.37904	397.43	557.75	0.48786	0.99997	594.04	759.03	0.35308	0.033161	399.69	660.22	0.72263	0.99999	327.97	504.79	0.62057	0.99996	391.2	558.58	0.51277	0.6525	364.21	501.6	0.46065	0.99999	699.91	598.54	-0.22537	0.42134	404.02	520.71	0.36524	0.99997	366.27	496.79	0.43869	0.99998
SAMD9_3	SAMD9	259.36	428.11	0.72085	0.14178	226.92	317.48	0.48265	0.99998	268.36	360.22	0.42332	0.99999	186.48	281.94	0.59372	0.12492	265.71	393.97	0.56644	0.99997	450	498.94	0.14863	0.56361	267.22	433.98	0.69752	0.99999	219.27	375.91	0.77492	0.99996	261.54	264.45	0.015878	0.99953	243.5	389.49	0.67541	0.99999	412.72	453.41	0.13535	0.71881	270.12	394.45	0.54457	0.99997	244.88	391.09	0.67324	0.99998
SAMD9_4	SAMD9	340.27	291.15	-0.22419	0.89255	297.72	230.33	-0.36884	0.99998	352.08	390.9	0.15046	0.99999	244.66	184.59	-0.40457	0.47083	348.61	326.68	-0.093435	0.99997	405.3	417.97	0.04433	0.89835	350.59	363.56	0.05227	0.99999	287.68	233.06	-0.30257	0.99996	343.14	286.04	-0.26174	0.99953	319.47	279.31	-0.19317	0.99999	447.86	408.37	-0.13287	0.74095	354.39	355.27	0.0035695	0.99997	321.27	279.62	-0.19964	0.99998
SAMD9_5	SAMD9	342.49	434.46	0.34229	0.70756	299.66	350.68	0.22615	0.99998	354.38	404.92	0.19184	0.99999	246.26	311.02	0.33563	0.43004	350.88	365.63	0.059276	0.99997	486.75	518.17	0.090048	0.7459	352.87	450.71	0.35217	0.99999	289.55	294.28	0.023292	0.99996	345.37	358.9	0.055256	0.99953	321.55	366.29	0.1874	0.99999	463.93	490.44	0.080012	0.84027	356.69	426.67	0.25776	0.99997	323.36	427.6	0.40203	0.99998
SAMD9L_1	SAMD9L	240.52	247.62	0.041796	0.98792	210.44	178.45	-0.23664	0.99998	248.87	112.19	-1.1425	0.99999	172.94	192.17	0.15134	0.82411	246.41	192.11	-0.35745	0.99997	120.2	140.67	0.22521	0.65374	247.81	122.36	-1.0122	0.99999	203.34	75.182	-1.4235	0.99996	242.54	256.35	0.079578	0.99953	225.81	168.16	-0.42307	0.99999	128.53	121.11	-0.085163	0.92267	250.49	105.36	-1.2416	0.99997	227.09	111.47	-1.0201	0.99998
SAMD9L_2	SAMD9L	428.94	425.39	-0.011956	0.99678	375.3	384.92	0.036418	0.99998	443.83	383.88	-0.20884	0.99999	308.42	195.97	-0.6516	0.16911	439.45	361.21	-0.28215	0.99997	648.67	441.25	-0.55485	0.0078122	441.95	383.81	-0.203	0.99999	362.64	370.54	0.030981	0.99996	432.55	417.36	-0.051457	0.99953	402.72	394.32	-0.030332	0.99999	439.83	653.59	0.57037	0.0058767	446.73	568.6	0.34731	0.99997	404.99	399.74	-0.018788	0.99998
SAMD9L_3	SAMD9L	203.94	212.24	0.057289	0.98444	178.44	129.69	-0.45733	0.99998	211.02	215.61	0.030867	0.99999	146.64	82.18	-0.82776	0.27644	208.94	189.46	-0.14048	0.99997	311.92	228.72	-0.4459	0.16892	210.12	198.95	-0.078486	0.99999	172.42	163.25	-0.078364	0.99996	205.66	193.39	-0.088296	0.99953	191.47	201.02	0.069878	0.99999	247.03	314.28	0.34615	0.35566	212.4	273.42	0.3628	0.99997	192.55	192.18	-0.002776	0.99998
SAMD9L_4	SAMD9L	318.1	400.9	0.33282	0.74054	278.32	277.02	-0.0067581	0.99998	329.15	386.51	0.23114	0.99999	228.72	223.78	-0.031372	0.96587	325.89	407.24	0.32061	0.99997	432.12	433.15	0.0034527	0.99331	327.75	376.76	0.2005	0.99999	268.94	335.1	0.31624	0.99996	320.78	349	0.12127	0.99953	298.66	284.14	-0.071632	0.99999	442.84	435.39	-0.024416	0.96119	331.3	378.78	0.19267	0.99997	300.34	348.81	0.21517	0.99998
SAMD9L_5	SAMD9L	401.23	416.32	0.053136	0.9789	351.05	428.49	0.28684	0.99998	415.16	507.46	0.289	0.99999	288.49	446.3	0.62771	0.028825	411.06	496.66	0.27231	0.99997	615.89	502.99	-0.29163	0.1871	413.4	437.5	0.081578	0.99999	339.22	460.76	0.44067	0.99996	404.61	462.34	0.19197	0.99953	376.7	454.24	0.26938	0.99999	581.42	620.56	0.09384	0.77938	417.88	539.87	0.36875	0.99997	378.83	516.97	0.44752	0.99998
SAMHD1_1	SAMHD1	262.69	242.18	-0.11682	0.95761	229.83	226.18	-0.023029	0.99998	271.8	299.75	0.14068	0.99999	188.88	266.77	0.49593	0.23912	269.12	410.79	0.6083	0.99997	326.82	223.66	-0.54515	0.08279	270.65	194.54	-0.47425	0.99999	222.08	241.66	0.12132	0.99996	264.9	232.97	-0.18456	0.99953	246.62	270.61	0.13338	0.99999	343.43	329.3	-0.060438	0.90826	273.58	286.48	0.066213	0.99997	248.02	221.01	-0.16563	0.99998
SAMHD1_2	SAMHD1	231.65	144.22	-0.67996	0.62848	202.68	169.11	-0.2598	0.99998	239.69	260.31	0.11854	0.99999	166.56	195.97	0.23326	0.70596	237.32	133.68	-0.82336	0.99997	221.52	235.81	0.089759	0.83754	238.67	205.11	-0.21767	0.99999	195.85	162.18	-0.27063	0.99996	233.6	181.7	-0.36076	0.99725	217.49	175.9	-0.30465	0.99999	298.24	223.2	-0.41651	0.34605	241.26	194.18	-0.31177	0.99997	218.72	149.9	-0.54203	0.99998
SAMHD1_3	SAMHD1	427.83	442.63	0.048929	0.98017	374.33	364.17	-0.039594	0.99998	442.69	456.63	0.044643	0.99999	307.62	357.8	0.21734	0.61725	438.31	474.53	0.11429	0.99997	492.71	476.67	-0.047649	0.88054	440.8	414.62	-0.088154	0.99999	361.71	266.36	-0.44003	0.99996	431.44	412.87	-0.063326	0.99953	401.68	363.39	-0.14413	0.99999	523.18	496.45	-0.075504	0.84998	445.58	431.89	-0.044909	0.99997	403.94	469.88	0.21765	0.99998
SAMHD1_4	SAMHD1	226.11	290.25	0.35886	0.77289	197.83	185.71	-0.090708	0.99998	233.96	226.12	-0.048926	0.99999	162.58	255.39	0.64837	0.10678	231.65	173.52	-0.41473	0.99997	369.53	291.47	-0.34133	0.25019	232.96	253.52	0.12151	0.99999	191.16	262.06	0.45308	0.99996	228.01	253.66	0.15312	0.99953	212.28	213.59	0.0087926	0.99999	259.08	372.34	0.52153	0.084074	235.49	323.92	0.45832	0.99997	213.48	234.46	0.13463	0.99998
SAMHD1_5	SAMHD1	467.74	422.67	-0.14582	0.92391	409.24	357.94	-0.19271	0.99998	483.97	478.54	-0.016249	0.99999	336.31	357.8	0.089092	0.8637	479.19	377.14	-0.34467	0.99997	346.69	443.28	0.35366	0.12236	481.92	385.57	-0.32105	0.99999	395.44	267.43	-0.56255	0.99996	471.67	358.9	-0.39326	0.95828	439.14	422.34	-0.056123	0.99999	548.28	349.32	-0.64889	0.02931	487.14	303.89	-0.67899	0.99997	441.62	321.9	-0.45495	0.99998
SAMM50_1	SAMM50	405.67	419.04	0.046698	0.98161	354.93	209.58	-0.75725	0.99998	419.75	76.251	-2.4453	0.99999	291.68	324.93	0.15521	0.75527	415.6	191.23	-1.1158	0.99997	109.27	151.81	0.47065	0.24886	417.96	132.04	-1.6549	0.99999	342.97	82.7	-2.039	0.99996	409.08	371.49	-0.13872	0.99953	380.86	181.7	-1.0636	0.99999	87.363	110.1	0.33033	0.64755	422.49	95.783	-2.1295	0.99997	383.01	145.1	-1.3942	0.99998
SAMM50_2	SAMM50	513.18	323.81	-0.66269	0.32934	449	121.39	-1.8784	0.80614	530.99	146.37	-1.852	0.99999	368.98	305.96	-0.26941	0.55314	525.75	148.73	-1.8147	0.99997	113.24	147.76	0.38085	0.38133	528.74	128.52	-2.0321	0.99999	433.86	86.996	-2.305	0.99996	517.5	357.1	-0.53399	0.82017	481.8	209.72	-1.1961	0.99999	167.7	114.1	-0.55151	0.37585	534.46	99.266	-2.417	0.99997	484.52	106.66	-2.173	0.99998
SAMM50_3	SAMM50	362.44	221.31	-0.70912	0.43618	317.11	162.89	-0.95681	0.99998	375.02	37.687	-3.2809	0.99999	260.6	226.31	-0.20271	0.72942	371.32	144.31	-1.3574	0.99997	85.43	64.771	-0.39409	0.57874	373.43	56.339	-2.7071	0.99999	306.42	65.515	-2.2085	0.99996	365.49	298.63	-0.2906	0.99568	340.28	78.284	-2.1059	0.99999	43.18	86.078	0.97892	0.11674	377.47	74.885	-2.3183	0.99997	342.2	31.71	-3.3913	0.99998
SAMM50_4	SAMM50	567.49	274.83	-1.0434	0.058151	496.52	89.226	-2.4631	0.67767	587.19	75.375	-2.9451	0.99999	408.04	194.7	-1.0636	0.010366	581.39	121.29	-2.2517	0.99997	39.735	33.397	-0.24396	0.82709	584.69	29.05	-4.2847	0.99999	479.78	8.5922	-5.6474	0.91445	572.27	304.03	-0.91027	0.31331	532.79	88.915	-2.5697	0.99999	86.359	40.036	-1.0901	0.26094	591.03	34.83	-4.0464	0.99997	535.8	34.593	-3.9147	0.96384
SAMM50_5	SAMM50	443.35	179.59	-1.299	0.051815	387.9	63.288	-2.5968	0.76255	458.74	36.811	-3.604	0.99999	318.78	88.501	-1.8371	0.0010787	454.21	54.004	-3.0489	0.99997	51.655	10.12	-2.2434	0.071794	456.79	8.8029	-5.5453	0.99999	374.83	11.814	-4.8742	0.91445	447.09	172.7	-1.3672	0.16501	416.24	51.223	-2.9981	0.99999	42.175	52.047	0.29706	0.79687	461.74	45.279	-3.3218	0.99997	418.6	24.023	-4.0677	0.96384
SAMSN1_1	SAMSN1	353.57	313.83	-0.17151	0.92253	309.35	352.75	0.18883	0.99998	365.85	392.65	0.10173	0.99999	254.22	360.33	0.50153	0.14927	362.23	391.31	0.1111	0.99997	495.69	493.88	-0.0052827	0.98853	364.29	429.58	0.23724	0.99999	298.92	323.28	0.11265	0.99996	356.55	374.19	0.069468	0.99953	331.96	385.62	0.21559	0.99999	449.87	499.45	0.15051	0.66432	368.24	434.5	0.23814	0.99997	333.83	368.03	0.1403	0.99998
SAMSN1_2	SAMSN1	417.86	377.32	-0.14685	0.92853	365.6	440.94	0.26965	0.99998	432.36	379.5	-0.18767	0.99999	300.45	287	-0.065858	0.91371	428.09	338.19	-0.33919	0.99997	488.74	593.06	0.27859	0.168	430.53	515.85	0.2603	0.99999	353.27	356.58	0.013384	0.99996	421.38	446.15	0.082217	0.99953	392.31	369.19	-0.087406	0.99999	434.81	492.45	0.1792	0.59281	435.19	428.41	-0.022605	0.99997	394.53	385.32	-0.03396	0.99998
SAMSN1_3	SAMSN1	174.02	233.1	0.41967	0.75532	152.25	213.73	0.4866	0.99998	180.06	228.75	0.34365	0.99999	125.12	208.61	0.73291	0.095899	178.28	128.37	-0.47068	0.99997	244.37	233.78	-0.063634	0.88876	179.29	203.35	0.18069	0.99999	147.12	152.51	0.051585	0.99996	175.48	151.11	-0.21435	0.99953	163.38	241.62	0.56168	0.99999	262.09	246.22	-0.089747	0.87824	181.23	214.2	0.23992	0.99997	164.3	166.24	0.016821	0.99998
SAMSN1_4	SAMSN1	234.98	343.76	0.54696	0.47117	205.59	259.38	0.33384	0.99998	243.13	334.8	0.45995	0.99999	168.95	271.82	0.68285	0.073477	240.73	334.65	0.47355	0.99997	423.18	437.2	0.046934	0.88876	242.1	380.29	0.64932	0.99999	198.66	324.35	0.70448	0.99996	236.96	290.54	0.29298	0.99628	220.61	317	0.52101	0.99999	383.6	426.39	0.1522	0.68884	244.72	370.94	0.59804	0.99997	221.86	241.19	0.12002	0.99998
SAMSN1_5	SAMSN1	180.67	212.24	0.23122	0.90937	158.07	227.22	0.52072	0.99998	186.94	248.03	0.4061	0.99999	129.9	185.85	0.51341	0.32639	185.09	196.54	0.086142	0.99997	300.99	258.07	-0.22116	0.52998	186.14	224.47	0.26882	0.99999	152.74	177.21	0.2131	0.99996	182.19	214.08	0.23155	0.99953	169.62	244.52	0.52503	0.99999	284.18	303.27	0.093489	0.85524	188.16	263.84	0.48551	0.99997	170.58	193.14	0.17826	0.99998
SAP130_1	SAP130	482.14	401.81	-0.26235	0.82348	421.85	301.92	-0.48121	0.99998	498.88	392.65	-0.34468	0.99999	346.67	360.33	0.05558	0.91868	493.95	350.58	-0.49342	0.99997	352.65	410.89	0.21995	0.40747	496.76	357.4	-0.47389	0.99999	407.62	215.88	-0.91388	0.99996	486.21	429.06	-0.18	0.99953	452.67	289.94	-0.64091	0.99999	449.87	355.32	-0.33954	0.33051	502.14	309.12	-0.69816	0.99997	455.22	199.87	-1.1835	0.99998
SAP130_2	SAP130	459.98	330.16	-0.47718	0.59404	402.45	366.24	-0.13566	0.99998	475.94	356.71	-0.41501	0.99999	330.73	365.38	0.14334	0.76122	471.24	268.25	-0.81058	0.99997	273.18	361.3	0.40207	0.11052	473.92	314.26	-0.59113	0.99999	388.88	233.06	-0.73614	0.99996	463.85	358.9	-0.36918	0.96919	431.85	327.63	-0.39741	0.99999	408.7	275.25	-0.5686	0.11113	479.06	239.46	-0.99743	0.99997	434.29	262.33	-0.72512	0.99998
SAP130_3	SAP130	553.08	426.3	-0.37484	0.66292	483.91	335.12	-0.52876	0.99998	572.28	387.39	-0.56173	0.99999	397.67	293.32	-0.43784	0.28656	566.63	378.91	-0.57926	0.99997	330.79	336	0.022459	0.95672	569.85	292.26	-0.96094	0.99999	467.6	288.91	-0.69273	0.99996	557.74	466.84	-0.25617	0.99093	519.27	293.81	-0.81949	0.99999	443.85	333.3	-0.41216	0.23226	576.02	289.96	-0.9878	0.99997	522.2	334.4	-0.64149	0.99998
SAP130_4	SAP130	411.21	243.08	-0.75601	0.33722	359.78	157.7	-1.1848	0.99998	425.48	191.94	-1.1443	0.99999	295.67	147.92	-0.99427	0.047492	421.28	164.67	-1.3499	0.99997	149.01	267.18	0.83818	0.00098429	423.67	232.4	-0.86357	0.99999	347.65	112.77	-1.6156	0.99996	414.67	324.72	-0.35183	0.97967	386.07	136.27	-1.4956	0.99999	219.91	150.14	-0.54764	0.29735	428.26	130.61	-1.7056	0.99997	388.25	185.46	-1.0619	0.99998
SAP130_5	SAP130	410.1	478	0.22054	0.84789	358.81	253.15	-0.50154	0.99998	424.34	460.14	0.11659	0.99999	294.87	255.39	-0.20663	0.70298	420.14	365.63	-0.19997	0.99997	377.48	430.12	0.18786	0.48236	422.53	374.12	-0.17511	0.99999	346.71	355.5	0.036006	0.99996	413.55	468.63	0.17998	0.99953	385.03	337.3	-0.19041	0.99999	527.19	380.34	-0.46997	0.126	427.11	330.89	-0.3673	0.99997	387.2	310.37	-0.31816	0.99998
SAP18_1	SAP18	604.07	294.78	-1.0326	0.050029	528.52	156.66	-1.7478	0.76913	625.04	136.73	-2.1844	0.99999	434.33	228.84	-0.9215	0.018498	618.86	165.55	-1.896	0.99997	161.92	153.83	-0.07347	0.89739	622.38	133.8	-2.2092	0.99999	510.7	99.884	-2.3426	0.97592	609.15	313.02	-0.9583	0.24075	567.13	136.27	-2.0492	0.99999	156.65	163.15	0.058253	0.94044	629.12	141.93	-2.1403	0.99997	570.34	87.443	-2.6915	0.98083
SAP18_2	SAP18	165.15	166.89	0.015064	0.99799	144.49	100.64	-0.51751	0.99998	170.88	50.834	-1.7294	0.99999	118.74	35.4	-1.7179	0.085208	169.19	81.449	-1.0456	0.99997	64.569	56.674	-0.18509	0.8329	170.16	49.296	-1.7668	0.99999	139.62	56.923	-1.2796	0.99996	166.54	143.02	-0.21824	0.99953	155.05	74.418	-1.049	0.99999	58.242	65.059	0.15712	0.89114	172	56.599	-1.5866	0.99997	155.93	69.185	-1.1608	0.99998
SAP18_3	SAP18	410.1	329.25	-0.31593	0.79714	358.81	351.72	-0.028731	0.99998	424.34	449.62	0.083302	0.99999	294.87	244.01	-0.27212	0.60208	420.14	347.93	-0.27138	0.99997	482.78	490.84	0.023845	0.94339	422.53	426.94	0.014938	0.99999	346.71	320.06	-0.11506	0.99996	413.55	418.26	0.016297	0.99953	385.03	440.71	0.19439	0.99999	515.14	486.44	-0.082546	0.83493	427.11	423.18	-0.013289	0.99997	387.2	527.54	0.44521	0.99998
SAP18_4	SAP18	382.39	316.55	-0.27183	0.84705	334.57	149.4	-1.1578	0.99998	395.66	97.286	-2.0129	0.99999	274.95	166.89	-0.71689	0.16007	391.76	120.4	-1.6938	0.99997	177.81	121.45	-0.54632	0.22755	393.98	105.63	-1.8891	0.99999	323.29	109.55	-1.5526	0.99996	385.61	223.97	-0.78113	0.68017	359.01	116.94	-1.61	0.99999	111.46	179.16	0.67984	0.12471	398.25	155.86	-1.3478	0.99997	361.04	155.67	-1.2084	0.99998
SAP18_5	SAP18	309.24	143.31	-1.1042	0.22318	270.56	54.988	-2.2781	0.98785	319.97	35.058	-3.1541	0.99999	222.35	178.27	-0.31718	0.60304	316.81	30.101	-3.3531	0.99997	2.9801	14.169	1.9302	0.050097	318.61	12.324	-4.5842	0.99999	261.44	4.2961	-5.6309	0.91445	311.84	143.02	-1.1192	0.50527	290.33	14.497	-4.2326	0.99999	40.167	3.0027	-3.3624	0.10082	322.06	2.6123	-6.4828	0.99997	291.97	6.7264	-5.2448	0.96384
SAP25_1	SAP25	385.72	446.26	0.20983	0.86626	337.48	329.93	-0.032535	0.99998	399.11	418.07	0.066798	0.99999	277.34	249.07	-0.15451	0.79165	395.16	385.11	-0.037071	0.99997	535.43	424.05	-0.33576	0.15836	397.41	368.84	-0.10734	0.99999	326.1	305.02	-0.096089	0.99996	388.96	396.68	0.02825	0.99953	362.13	386.59	0.094018	0.99999	478.99	539.49	0.17125	0.59281	401.71	469.33	0.22393	0.99997	364.18	485.26	0.41313	0.99998
SAP25_2	SAP25	690.52	683.9	-0.013886	0.99516	604.16	683.72	0.1782	0.99998	714.49	876.45	0.29438	0.99999	496.5	586.64	0.24024	0.4419	707.43	963.22	0.44474	0.99997	1159.3	1128.4	-0.038862	0.84743	711.45	981.52	0.4637	0.99999	583.79	752.89	0.36643	0.99996	696.34	751.07	0.10902	0.99953	648.3	842.76	0.37794	0.99999	1004.2	1168.1	0.21789	0.24039	719.16	1016.2	0.49816	0.99997	651.96	838.87	0.36317	0.99998
SAP25_3	SAP25	199.51	313.83	0.65091	0.35731	174.56	272.87	0.64153	0.99998	206.43	333.05	0.68742	0.99999	143.45	152.98	0.092178	0.91117	204.39	273.56	0.41874	0.99997	298.01	343.08	0.20255	0.50216	205.56	298.42	0.53563	0.99999	168.67	245.95	0.54148	0.99996	201.19	272.55	0.43608	0.96356	187.31	291.87	0.63716	0.99999	381.59	300.27	-0.34472	0.37204	207.78	261.23	0.3288	0.99997	188.37	241.19	0.35494	0.99998
SAP25_4	SAP25	976.48	935.14	-0.062343	0.95603	854.36	996.01	0.22108	0.99998	1010.4	981.62	-0.041614	0.99999	702.11	654.91	-0.10025	0.77914	1000.4	929.58	-0.10581	0.99997	1236.7	1278.2	0.047536	0.79446	1006.1	1111.8	0.14402	0.99999	825.55	764.7	-0.11032	0.99996	984.7	1020	0.050787	0.99953	916.78	1009	0.13812	0.99999	1124.7	1246.1	0.14781	0.45406	1017	1084.1	0.092093	0.99997	921.96	981.09	0.08959	0.99998
SAP25_5	SAP25	672.79	676.64	0.0082285	0.99746	588.64	605.91	0.041631	0.99998	696.14	675.74	-0.042844	0.99999	483.74	756.05	0.64317	0.0018437	689.26	713.56	0.049918	0.99997	970.52	863.27	-0.16876	0.3469	693.18	750.89	0.1152	0.99999	568.8	639.04	0.16772	0.99996	678.45	699.8	0.04464	0.99953	631.65	763.51	0.27312	0.99999	774.22	977.88	0.33653	0.069468	700.69	850.72	0.27955	0.99997	635.22	825.42	0.37735	0.99998
SAP30_1	SAP30	749.26	757.36	0.015494	0.99358	655.56	810.3	0.30531	0.99998	775.27	906.25	0.22493	0.99999	538.73	433.66	-0.31238	0.37504	767.61	1003.1	0.38552	0.99997	955.62	1013.1	0.084113	0.65562	771.98	881.17	0.19063	0.99999	633.46	766.85	0.27531	0.99996	755.57	841.02	0.15438	0.99953	703.45	710.35	0.014058	0.99999	1038.3	962.87	-0.10873	0.66365	780.34	837.66	0.10214	0.99997	707.43	671.68	-0.074707	0.99998
SAP30_2	SAP30	367.98	399.09	0.11678	0.94335	321.96	330.97	0.03968	0.99998	380.76	434.72	0.19075	0.99999	264.59	233.9	-0.17716	0.76353	376.99	377.14	0.000575	0.99997	404.3	368.38	-0.13388	0.67059	379.14	320.43	-0.24204	0.99999	311.11	344.76	0.14774	0.99996	371.08	361.6	-0.037255	0.99953	345.48	427.18	0.30542	0.99999	498.07	407.37	-0.28938	0.38699	383.24	354.4	-0.1126	0.99997	347.43	333.44	-0.059158	0.99998
SAP30_3	SAP30	373.52	368.25	-0.020452	0.99434	326.81	297.77	-0.13384	0.99998	386.49	326.04	-0.2447	0.99999	268.57	257.92	-0.058168	0.9286	382.67	419.64	0.13271	0.99997	426.16	435.18	0.030154	0.93211	384.85	378.52	-0.023836	0.99999	315.79	305.02	-0.049894	0.99996	376.67	309.42	-0.28288	0.99643	350.69	368.22	0.070204	0.99999	373.55	429.39	0.20047	0.57355	389.02	373.55	-0.058369	0.99997	352.67	336.32	-0.06828	0.99998
SAP30_4	SAP30	558.62	659.41	0.2389	0.77289	488.76	592.42	0.27698	0.99998	578.01	881.71	0.60834	0.99999	401.66	376.76	-0.092084	0.85452	572.3	823.34	0.52395	0.99997	844.37	783.32	-0.10813	0.60586	575.56	681.34	0.24303	0.99999	472.28	626.16	0.40613	0.99996	563.33	675.52	0.2616	0.97281	524.47	693.92	0.40325	0.99999	1010.2	850.77	-0.24754	0.25815	581.79	740.14	0.34676	0.99997	527.43	737.02	0.48194	0.99998
SAP30_5	SAP30	651.73	653.96	0.0049371	0.99863	570.22	687.87	0.27019	0.99998	674.35	697.65	0.04894	0.99999	468.6	302.17	-0.63132	0.084304	667.69	586.96	-0.1856	0.99997	690.39	647.71	-0.091938	0.70459	671.48	563.39	-0.25282	0.99999	550.99	524.12	-0.071998	0.99996	657.22	519.91	-0.33754	0.95013	611.88	674.59	0.14055	0.99999	799.33	695.63	-0.2002	0.44674	678.76	605.17	-0.1653	0.99997	615.33	590.96	-0.058218	0.99998
SAP30BP_1	SAP30BP	282.64	191.38	-0.56007	0.65951	247.29	157.7	-0.6457	0.99998	292.45	156.88	-0.89424	0.99999	203.22	117.58	-0.78427	0.20519	289.56	142.54	-1.0174	0.99997	167.88	157.88	-0.088071	0.87205	291.21	137.33	-1.0789	0.99999	238.95	125.66	-0.92178	0.99996	285.02	235.67	-0.27324	0.99953	265.36	169.13	-0.64671	0.99999	179.75	169.15	-0.087145	0.90469	294.36	147.16	-0.99535	0.99997	266.85	112.43	-1.2397	0.99998
SAP30BP_2	SAP30BP	367.98	159.64	-1.1998	0.12119	321.96	121.39	-1.3999	0.99998	380.76	97.286	-1.9576	0.99999	264.59	82.18	-1.6749	0.0057023	376.99	76.137	-2.2929	0.99997	82.45	40.482	-1.0084	0.17877	379.14	35.212	-3.392	0.99999	311.11	26.851	-3.4863	0.96232	371.08	156.51	-1.2402	0.32117	345.48	49.29	-2.7845	0.99999	111.46	83.075	-0.41971	0.60606	383.24	72.272	-2.3907	0.99997	347.43	48.045	-2.8287	0.99998
SAP30BP_3	SAP30BP	263.79	161.45	-0.70487	0.56455	230.8	76.776	-1.5755	0.99998	272.95	48.205	-2.4771	0.99999	189.67	77.122	-1.2873	0.062612	270.25	31.871	-3.0447	0.99997	22.848	28.337	0.29889	0.80626	271.79	24.648	-3.4109	0.99999	223.02	18.258	-3.5401	0.99996	266.02	87.251	-1.5972	0.33714	247.67	67.653	-1.8568	0.99999	55.23	23.021	-1.227	0.33993	274.74	20.027	-3.713	0.99997	249.06	50.928	-2.2677	0.99998
SAP30BP_4	SAP30BP	226.11	153.29	-0.55777	0.71956	197.83	64.326	-1.6058	0.99998	233.96	93.78	-1.3097	0.99999	162.58	82.18	-0.97566	0.17759	231.65	54.004	-2.0805	0.99997	96.357	68.819	-0.47967	0.46291	232.96	59.86	-1.9427	0.99999	191.16	62.293	-1.6022	0.99996	228.01	122.33	-0.8929	0.8277	212.28	77.317	-1.4454	0.99999	107.45	97.088	-0.14484	0.87541	235.49	84.463	-1.4684	0.99997	213.48	69.185	-1.6116	0.99998
SAP30BP_5	SAP30BP	309.24	168.71	-0.87033	0.36837	270.56	130.73	-1.0437	0.99998	319.97	140.23	-1.1844	0.99999	222.35	88.501	-1.3193	0.036172	316.81	85.876	-1.8711	0.99997	172.85	146.75	-0.23469	0.62924	318.61	127.64	-1.313	0.99999	261.44	141.77	-0.87829	0.99996	311.84	161.91	-0.94137	0.64974	290.33	156.57	-0.88669	0.99999	160.67	174.16	0.11562	0.86588	322.06	151.51	-1.0829	0.99997	291.97	124.92	-1.2183	0.99998
SAP30L_1	SAP30L	394.58	370.07	-0.092305	0.95952	345.23	348.6	0.013972	0.99998	408.28	323.41	-0.33527	0.99999	283.71	262.97	-0.1091	0.85648	404.25	355.01	-0.18688	0.99997	454.96	483.76	0.08834	0.76026	406.55	420.78	0.049527	0.99999	333.6	390.94	0.22823	0.99996	397.91	379.59	-0.067829	0.99953	370.46	285.11	-0.37664	0.99999	370.54	458.41	0.30627	0.31583	410.95	398.8	-0.043174	0.99997	372.55	340.16	-0.13084	0.99998
SAP30L_2	SAP30L	500.99	412.7	-0.27908	0.80061	438.33	445.09	0.022034	0.99998	518.38	429.46	-0.27091	0.99999	360.22	238.95	-0.59012	0.17038	513.26	336.42	-0.60794	0.99997	420.2	490.84	0.2237	0.34616	516.18	426.94	-0.27324	0.99999	423.55	257.77	-0.7143	0.99996	505.21	312.12	-0.69299	0.63723	470.36	407.85	-0.20525	0.99999	492.05	423.38	-0.21636	0.53881	521.77	368.33	-0.50127	0.99997	473.01	390.13	-0.27728	0.99998
SAP30L_3	SAP30L	851.23	812.69	-0.066766	0.95605	744.78	703.43	-0.082279	0.99998	880.78	747.61	-0.23621	0.99999	612.05	638.47	0.06087	0.87705	872.08	753.4	-0.21078	0.99997	892.05	881.49	-0.017158	0.94578	877.04	766.73	-0.19368	0.99999	719.67	694.89	-0.050466	0.99996	858.4	789.75	-0.12011	0.99953	799.19	727.75	-0.13492	0.99999	856.56	898.81	0.069382	0.80673	886.54	781.93	-0.18092	0.99997	803.7	778.34	-0.046211	0.99998
SAP30L_4	SAP30L	667.24	779.13	0.22335	0.76834	583.8	581.01	-0.0068963	0.99998	690.41	767.77	0.15302	0.99999	479.76	514.57	0.10085	0.8064	683.58	648.05	-0.076898	0.99997	809.6	848.09	0.066935	0.75966	687.47	737.68	0.10156	0.99999	564.11	548.83	-0.039566	0.99996	672.86	666.52	-0.013639	0.99953	626.45	639.8	0.030376	0.99999	879.66	815.74	-0.10871	0.69427	694.92	709.66	0.030243	0.99997	629.99	614.98	-0.03472	0.99998
SAP30L_5	SAP30L	456.65	381.86	-0.25745	0.83599	399.54	336.15	-0.24854	0.99998	472.5	442.61	-0.094096	0.99999	328.34	294.58	-0.15602	0.76703	467.84	387.77	-0.27017	0.99997	453.97	416.96	-0.1224	0.68116	470.5	362.68	-0.37458	0.99999	386.07	343.69	-0.16731	0.99996	460.5	420.96	-0.12921	0.99953	428.73	323.77	-0.40404	0.99999	507.11	457.41	-0.14849	0.68562	475.59	397.93	-0.25661	0.99997	431.15	295.96	-0.54127	0.99998
SAPCD1_1	SAPCD1	422.29	440.81	0.061784	0.97296	369.48	420.19	0.18509	0.99998	436.95	475.91	0.12295	0.99999	303.64	561.35	0.88438	0.00011427	432.63	397.51	-0.12188	0.99997	468.87	486.79	0.054002	0.86161	435.09	423.42	-0.039149	0.99999	357.02	311.47	-0.19635	0.99996	425.85	414.67	-0.038302	0.99953	396.47	443.61	0.16167	0.99999	545.27	472.43	-0.20647	0.53485	439.81	410.99	-0.097526	0.99997	398.71	235.42	-0.75759	0.99998
SAPCD1_2	SAPCD1	534.24	374.6	-0.51098	0.49176	467.42	370.39	-0.33487	0.99998	552.78	412.81	-0.42036	0.99999	384.13	338.83	-0.18051	0.70103	547.32	504.63	-0.11694	0.99997	483.77	631.52	0.38379	0.034831	550.43	549.3	-0.0029682	0.99999	451.67	340.47	-0.40671	0.99996	538.74	508.21	-0.083991	0.99953	501.57	357.59	-0.487	0.99999	472.97	487.44	0.043396	0.92137	556.4	424.06	-0.39105	0.99997	504.41	406.46	-0.31077	0.99998
SAPCD1_3	SAPCD1	763.67	801.81	0.070214	0.95452	668.17	740.78	0.14864	0.99998	790.18	892.22	0.17501	0.99999	549.09	723.18	0.39667	0.097745	782.37	872.92	0.1578	0.99997	1055	1217.5	0.20654	0.13906	786.82	1059	0.4281	0.99999	645.64	818.41	0.34162	0.99996	770.1	737.58	-0.062167	0.99953	716.98	811.83	0.17901	0.99999	1022.3	1063	0.056284	0.83361	795.35	924.74	0.2172	0.99997	721.03	893.65	0.30926	0.99998
SAPCD1_4	SAPCD1	320.32	222.22	-0.52555	0.65459	280.26	146.29	-0.93326	0.99998	331.44	183.18	-0.852	0.99999	230.32	197.23	-0.22269	0.72054	328.17	178.83	-0.87215	0.99997	249.34	211.52	-0.23629	0.54564	330.03	183.98	-0.8396	0.99999	270.81	124.59	-1.1139	0.99996	323.02	236.57	-0.44775	0.97101	300.74	212.62	-0.49823	0.99999	209.87	251.23	0.25835	0.57858	333.61	218.56	-0.60787	0.99997	302.44	137.41	-1.1324	0.99998
SAPCD1_5	SAPCD1	473.28	432.65	-0.1292	0.93276	414.09	350.68	-0.23916	0.99998	489.71	495.19	0.016042	0.99999	340.29	225.05	-0.59441	0.18294	484.87	475.41	-0.028349	0.99997	528.47	582.94	0.14125	0.55117	487.63	507.05	0.056233	0.99999	400.13	441.42	0.14137	0.99996	477.26	513.61	0.10567	0.99953	444.34	364.36	-0.2856	0.99999	567.36	532.48	-0.091367	0.80352	492.91	463.24	-0.089374	0.99997	446.85	408.39	-0.12955	0.99998
SAPCD2_1	SAPCD2	722.66	796.37	0.13993	0.88676	632.28	627.7	-0.010492	0.99998	747.75	687.14	-0.12179	0.99999	519.61	447.56	-0.21489	0.5719	740.36	822.46	0.15152	0.99997	938.74	915.9	-0.035493	0.87802	744.57	796.66	0.097433	0.99999	610.97	749.67	0.29472	0.99996	728.75	676.42	-0.10736	0.99953	678.48	531.56	-0.3515	0.99999	787.28	945.86	0.26445	0.1904	752.64	822.86	0.12853	0.99997	682.31	690.89	0.018009	0.99998
SAPCD2_2	SAPCD2	341.38	370.97	0.1196	0.9444	298.69	346.53	0.21368	0.99998	353.23	284.85	-0.30945	0.99999	245.46	270.56	0.13993	0.80481	349.74	398.39	0.1874	0.99997	282.12	404.82	0.51943	0.019475	351.73	352.12	0.0015787	0.99999	288.62	314.69	0.12436	0.99996	344.26	411.07	0.25522	0.99409	320.51	333.43	0.056849	0.99999	326.36	284.26	-0.1986	0.66544	355.54	247.29	-0.52202	0.99997	322.32	298.84	-0.10875	0.99998
SAPCD2_3	SAPCD2	720.45	795.46	0.14271	0.88341	630.34	736.63	0.22448	0.99998	745.45	763.39	0.034247	0.99999	518.01	613.19	0.2429	0.42264	738.09	710.02	-0.055854	0.99997	1016.2	950.31	-0.096645	0.61258	742.29	826.59	0.155	0.99999	609.09	632.6	0.054543	0.99996	726.51	860.81	0.2444	0.96546	676.4	699.72	0.048836	0.99999	874.64	1023.9	0.22711	0.25427	750.33	890.78	0.24724	0.99997	680.22	743.74	0.12863	0.99998
SAPCD2_4	SAPCD2	563.06	457.14	-0.30005	0.75692	492.64	352.75	-0.48071	0.99998	582.6	452.25	-0.36469	0.99999	404.85	333.78	-0.27774	0.51549	576.85	440	-0.3899	0.99997	471.85	443.28	-0.089935	0.76755	580.13	385.57	-0.58813	0.99999	476.03	335.1	-0.50521	0.99996	567.8	524.4	-0.11449	0.99953	528.63	420.41	-0.32976	0.99999	518.16	475.43	-0.1239	0.73908	586.41	413.61	-0.50263	0.99997	531.62	384.36	-0.46688	0.99998
SAPCD2_5	SAPCD2	285.96	421.77	0.559	0.36446	250.2	328.89	0.39317	0.99998	295.89	381.25	0.36462	0.99999	205.61	326.19	0.66321	0.053653	292.96	314.29	0.10102	0.99997	473.84	381.54	-0.31182	0.22584	294.63	331.87	0.17116	0.99999	241.76	301.8	0.31882	0.99996	288.37	389.48	0.43233	0.9142	268.48	377.89	0.4916	0.99999	436.82	477.43	0.12798	0.72893	297.82	415.35	0.4785	0.99997	269.99	302.69	0.16432	0.99998
SAR1A_1	SAR1A	749.26	634.92	-0.23856	0.77979	655.56	673.35	0.038566	0.99998	775.27	669.61	-0.2111	0.99999	538.73	418.48	-0.36363	0.29284	767.61	674.61	-0.18607	0.99997	834.43	918.94	0.13901	0.44014	771.98	799.3	0.050119	0.99999	633.46	512.31	-0.30569	0.99996	755.57	678.22	-0.15561	0.99953	703.45	507.39	-0.47056	0.99999	767.19	840.76	0.13194	0.61138	780.34	731.43	-0.093261	0.99997	707.43	698.58	-0.018127	0.99998
SAR1A_2	SAR1A	339.16	309.29	-0.13259	0.94331	296.75	383.88	0.37032	0.99998	350.94	332.17	-0.079043	0.99999	243.86	165.62	-0.55539	0.31311	347.47	310.75	-0.16067	0.99997	452.98	334.99	-0.43422	0.093781	349.45	291.38	-0.26137	0.99999	286.74	279.25	-0.038083	0.99996	342.02	453.34	0.40549	0.91073	318.43	309.27	-0.041969	0.99999	380.58	456.41	0.2615	0.41324	353.23	397.06	0.1683	0.99997	320.23	311.33	-0.040494	0.99998
SAR1A_3	SAR1A	486.58	428.11	-0.18427	0.89289	425.73	275.98	-0.62353	0.99998	503.47	311.14	-0.69258	0.99999	349.86	163.09	-1.0964	0.016764	498.49	322.25	-0.6278	0.99997	356.62	313.73	-0.1843	0.57118	501.33	272.89	-0.87504	0.99999	411.37	167.55	-1.2908	0.99996	490.68	307.63	-0.67185	0.67627	456.83	259.01	-0.81623	0.99999	356.48	359.33	0.011424	0.98389	506.76	312.6	-0.69522	0.99997	459.41	210.44	-1.1227	0.99998
SAR1A_4	SAR1A	230.54	181.4	-0.34414	0.85524	201.71	201.28	-0.0030831	0.99998	238.55	226.12	-0.076822	0.99999	165.76	101.14	-0.7072	0.31205	236.19	185.03	-0.35049	0.99997	258.28	351.18	0.44182	0.078082	237.53	305.46	0.36152	0.99999	194.91	165.4	-0.23554	0.99996	232.48	267.15	0.19971	0.99953	216.45	182.66	-0.24361	0.99999	259.08	260.24	0.0064072	0.99338	240.11	226.4	-0.084461	0.99997	217.67	189.3	-0.20048	0.99998
SAR1A_5	SAR1A	68.719	100.68	0.5444	0.80896	60.125	101.68	0.74826	0.99998	71.105	110.43	0.628	0.99999	49.41	85.972	0.78683	0.29168	70.402	81.449	0.20753	0.99997	131.13	87.036	-0.58574	0.28188	70.803	75.705	0.09528	0.99999	58.098	80.552	0.4646	0.99996	69.298	127.73	0.87276	0.82924	64.518	113.08	0.80004	0.99999	126.53	132.12	0.061927	0.94379	71.57	114.94	0.67593	0.99997	64.882	150.86	1.2048	0.99998
SAR1B_1	SAR1B	229.43	260.32	0.18144	0.9258	200.74	238.63	0.2483	0.99998	237.4	323.41	0.44444	0.99999	164.97	122.64	-0.42479	0.55071	235.05	354.13	0.58922	0.99997	338.74	350.17	0.047727	0.89958	236.39	304.58	0.36429	0.99999	193.97	280.32	0.52894	0.99996	231.37	349.9	0.59467	0.73552	215.41	265.78	0.30189	0.99999	370.54	341.31	-0.11823	0.79532	238.95	296.93	0.31222	0.99997	216.62	292.12	0.42964	0.99998
SAR1B_2	SAR1B	148.52	146.94	-0.015374	0.99808	129.95	236.55	0.85926	0.99998	153.68	205.09	0.414	0.99999	106.79	134.02	0.3249	0.65063	152.16	223.98	0.55479	0.99997	256.29	245.93	-0.059313	0.89525	153.03	213.91	0.48057	0.99999	125.57	162.18	0.36654	0.99996	149.77	334.61	1.1544	0.070051	139.44	212.62	0.60509	0.99999	234.98	258.23	0.1356	0.79546	154.68	224.65	0.5355	0.99997	140.23	206.6	0.55573	0.99998
SAR1B_3	SAR1B	157.39	159.64	0.020318	0.99678	137.71	105.83	-0.37676	0.99998	162.85	103.42	-0.64999	0.99999	113.17	122.64	0.11498	0.89975	161.24	201.85	0.32226	0.99997	186.75	233.78	0.32248	0.34708	162.16	203.35	0.32472	0.99999	133.06	96.662	-0.45704	0.99996	158.72	164.61	0.05226	0.99953	147.77	223.25	0.59208	0.99999	118.49	188.17	0.66276	0.12555	163.92	163.7	-0.0018977	0.99997	148.6	183.53	0.30276	0.99998
SAR1B_4	SAR1B	227.22	186.85	-0.28085	0.89159	198.8	142.14	-0.48114	0.99998	235.11	257.68	0.13172	0.99999	163.37	130.22	-0.32496	0.65722	232.78	245.23	0.074855	0.99997	302.98	319.81	0.077731	0.83638	234.11	278.17	0.24784	0.99999	192.1	179.36	-0.098442	0.99996	229.13	276.14	0.26818	0.99953	213.33	177.83	-0.26122	0.99999	295.23	305.28	0.048124	0.93198	236.64	265.58	0.16577	0.99997	214.53	225.81	0.073618	0.99998
SAR1B_5	SAR1B	219.46	295.69	0.42845	0.68924	192.01	265.6	0.466	0.99998	227.08	281.34	0.30791	0.99999	157.79	257.92	0.70533	0.071174	224.83	272.68	0.27721	0.99997	362.58	357.25	-0.021304	0.95767	226.11	310.74	0.45695	0.99999	185.54	238.43	0.36015	0.99996	221.31	346.3	0.64364	0.66145	206.04	241.62	0.22876	0.99999	322.34	365.33	0.18009	0.65444	228.56	317.82	0.47388	0.99997	207.2	306.53	0.56272	0.99998
SARAF_1	SARAF	386.82	423.58	0.13063	0.93271	338.45	409.82	0.27531	0.99998	400.25	443.48	0.14762	0.99999	278.13	438.71	0.65561	0.022209	396.3	437.35	0.14185	0.99997	634.77	493.88	-0.36142	0.090432	398.55	429.58	0.10791	0.99999	327.04	365.17	0.15865	0.99996	390.08	350.8	-0.15271	0.99953	363.17	491.93	0.43676	0.99999	508.11	639.58	0.33139	0.17303	402.87	556.41	0.46485	0.99997	365.22	591.92	0.69511	0.99998
SARAF_2	SARAF	330.3	266.66	-0.3077	0.83587	288.99	243.82	-0.2443	0.99998	341.76	336.56	-0.022081	0.99999	237.49	154.24	-0.61938	0.26786	338.39	327.57	-0.04674	0.99997	400.33	411.9	0.041013	0.90768	340.31	358.28	0.074018	0.99999	279.25	227.69	-0.29328	0.99996	333.08	299.53	-0.15268	0.99953	310.1	362.42	0.22427	0.99999	385.6	403.36	0.064801	0.88887	344	350.91	0.028634	0.99997	311.85	284.43	-0.13236	0.99998
SARAF_3	SARAF	465.52	513.37	0.14089	0.91674	407.3	451.32	0.14771	0.99998	481.68	514.48	0.09484	0.99999	334.72	328.72	-0.026009	0.96575	476.92	563.95	0.24134	0.99997	658.61	534.36	-0.3011	0.15541	479.63	464.79	-0.045242	0.99999	393.57	373.76	-0.074305	0.99996	469.44	528	0.16926	0.99953	437.06	633.03	0.53344	0.99999	589.45	663.6	0.17067	0.54598	484.83	577.31	0.25139	0.99997	439.52	503.52	0.19568	0.99998
SARAF_4	SARAF	363.55	443.53	0.28619	0.77771	318.08	384.92	0.27437	0.99998	376.17	393.53	0.06491	0.99999	261.4	244.01	-0.098913	0.87595	372.45	481.61	0.36994	0.99997	452.98	564.72	0.31747	0.11703	374.57	491.2	0.39017	0.99999	307.36	297.5	-0.046852	0.99996	366.61	392.18	0.097007	0.99953	341.32	345.99	0.019564	0.99999	450.88	456.41	0.017571	0.97218	378.63	397.06	0.068411	0.99997	343.25	394.93	0.20181	0.99998
SARAF_5	SARAF	404.56	459.86	0.18442	0.88581	353.96	311.25	-0.18495	0.99998	418.6	364.6	-0.19874	0.99999	290.88	299.64	0.042636	0.94429	414.47	544.47	0.39277	0.99997	487.75	602.17	0.30347	0.1229	416.82	523.77	0.3288	0.99999	342.03	461.83	0.43215	0.99996	407.97	393.08	-0.053499	0.99953	379.82	331.5	-0.19578	0.99999	417.74	491.44	0.23391	0.4564	421.34	427.54	0.021026	0.99997	381.97	494.87	0.37273	0.99998
SARDH_1	SARDH	520.94	354.65	-0.55344	0.45036	455.79	394.26	-0.20874	0.99998	539.02	468.9	-0.20066	0.99999	374.56	252.86	-0.56502	0.17913	533.7	440.89	-0.27504	0.99997	419.2	463.52	0.14464	0.59288	536.73	403.17	-0.41191	0.99999	440.42	361.95	-0.2824	0.99996	525.32	350.8	-0.58119	0.75599	489.09	414.61	-0.2378	0.99999	537.23	422.38	-0.34628	0.26594	542.55	367.46	-0.5609	0.99997	491.85	340.16	-0.53069	0.99998
SARDH_2	SARDH	321.43	288.43	-0.15575	0.93357	281.23	152.51	-0.8785	0.99998	332.59	216.48	-0.61716	0.99999	231.11	130.22	-0.82281	0.15065	329.3	307.2	-0.099897	0.99997	350.66	372.43	0.086663	0.79736	331.17	323.95	-0.031737	0.99999	271.75	221.25	-0.2954	0.99996	324.14	271.65	-0.25402	0.99953	301.78	292.84	-0.043233	0.99999	248.03	353.32	0.50872	0.10547	334.76	307.38	-0.12275	0.99997	303.48	282.51	-0.10297	0.99998
SARDH_3	SARDH	944.34	985.03	0.060797	0.956	826.24	780.21	-0.082589	0.99998	977.12	897.48	-0.12252	0.99999	679	682.72	0.0078847	0.98566	967.46	1157.1	0.258	0.99997	1051	1214.5	0.20838	0.13516	972.97	1056.3	0.11851	0.99999	798.38	628.3	-0.34513	0.99996	952.29	951.66	-0.00095391	0.99972	886.6	896.88	0.016609	0.99999	1028.3	1059	0.042375	0.88137	983.51	921.25	-0.094238	0.99997	891.61	818.69	-0.12294	0.99998
SARDH_4	SARDH	637.32	699.31	0.13373	0.90402	557.61	568.56	0.027993	0.99998	659.44	667.85	0.018261	0.99999	458.24	428.6	-0.096269	0.83484	652.93	666.64	0.029949	0.99997	704.3	842.02	0.25733	0.12224	656.64	732.4	0.15731	0.99999	538.81	431.76	-0.3189	0.99996	642.68	644.04	0.0030237	0.99953	598.35	529.62	-0.17572	0.99999	765.18	709.64	-0.10857	0.71794	663.75	617.36	-0.10436	0.99997	601.73	635.16	0.077878	0.99998
SARDH_5	SARDH	414.53	443.53	0.097331	0.9522	362.69	528.09	0.54081	0.99998	428.92	542.52	0.33826	0.99999	298.06	280.67	-0.08639	0.88507	424.69	540.93	0.34831	0.99997	729.14	734.74	0.01104	0.96879	427.1	639.09	0.58033	0.99999	350.46	502.64	0.51903	0.99996	418.02	434.45	0.055486	0.99953	389.19	437.81	0.16942	0.99999	621.59	734.66	0.24078	0.3199	431.73	639.13	0.56491	0.99997	391.39	458.35	0.22733	0.99998
SARM1_1	SARM1	158.5	155.1	-0.031059	0.99443	138.68	105.83	-0.38681	0.99998	164	133.22	-0.29787	0.99999	113.96	113.79	-0.0022085	0.99866	162.38	108.89	-0.57212	0.99997	166.89	146.75	-0.18436	0.71793	163.3	127.64	-0.353	0.99999	134	111.7	-0.2605	0.99996	159.83	112.44	-0.50368	0.99225	148.81	81.183	-0.8662	0.99999	152.63	168.15	0.13881	0.83632	165.07	146.29	-0.17319	0.99997	149.65	136.45	-0.13228	0.99998
SARM1_2	SARM1	533.13	619.5	0.21623	0.81609	466.46	403.59	-0.20836	0.99998	551.64	519.73	-0.085785	0.99999	383.33	477.91	0.3174	0.33599	546.19	569.26	0.059581	0.99997	710.26	691.23	-0.039137	0.88263	549.29	601.24	0.13014	0.99999	450.73	467.2	0.051669	0.99996	537.62	545.09	0.019875	0.99953	500.53	517.06	0.046767	0.99999	595.48	715.65	0.2648	0.26975	555.24	622.59	0.16487	0.99997	503.36	444.9	-0.17773	0.99998
SARM1_3	SARM1	479.93	285.71	-0.74622	0.27604	419.91	269.75	-0.63652	0.99998	496.59	322.53	-0.62104	0.99999	345.08	410.9	0.2512	0.51403	491.68	327.57	-0.58447	0.99997	317.88	345.11	0.11821	0.72473	494.48	300.18	-0.7182	0.99999	405.75	265.28	-0.61118	0.99996	483.97	369.69	-0.38768	0.95805	450.58	277.38	-0.69797	0.99999	369.54	320.29	-0.20574	0.62657	499.83	278.64	-0.84076	0.99997	453.13	199.87	-1.1768	0.99998
SARM1_4	SARM1	614.04	657.59	0.098701	0.93718	537.25	446.13	-0.26757	0.99998	635.36	379.5	-0.74193	0.99999	441.51	340.1	-0.37552	0.33639	629.08	485.15	-0.37412	0.99997	568.21	486.79	-0.22269	0.35158	632.66	423.42	-0.57821	0.99999	519.13	381.28	-0.44426	0.99996	619.21	625.15	0.013736	0.99953	576.5	395.28	-0.54328	0.99999	434.81	572.52	0.39614	0.11101	639.51	498.07	-0.35998	0.99997	579.75	389.17	-0.57383	0.99998
SARM1_5	SARM1	137.44	168.71	0.29379	0.89229	120.25	163.93	0.44384	0.99998	142.21	184.93	0.37663	0.99999	98.821	137.81	0.47568	0.45946	140.8	150.5	0.095445	0.99997	245.36	202.41	-0.2764	0.47586	141.61	176.06	0.31219	0.99999	116.2	123.51	0.087367	0.99996	138.6	164.61	0.2465	0.99953	129.04	106.31	-0.27711	0.99999	211.88	247.22	0.22159	0.64824	143.14	215.08	0.58407	0.99997	129.76	147.02	0.17881	0.99998
SARNP_1	SARNP	414.53	264.85	-0.64435	0.44297	362.69	265.6	-0.44802	0.99998	428.92	295.36	-0.53671	0.99999	298.06	293.32	-0.023045	0.9711	424.69	300.12	-0.49944	0.99997	431.12	279.32	-0.62435	0.019382	427.1	242.96	-0.8113	0.99999	350.46	239.51	-0.54729	0.99996	418.02	298.63	-0.48385	0.9207	389.19	225.19	-0.78666	0.99999	338.41	434.39	0.3593	0.23525	431.73	377.91	-0.19162	0.99997	391.39	274.82	-0.50855	0.99998
SARNP_3	SARNP	326.97	353.74	0.11319	0.94972	286.08	319.55	0.15912	0.99998	338.32	372.49	0.13842	0.99999	235.1	221.25	-0.087187	0.89843	334.98	262.05	-0.35302	0.99997	316.89	262.12	-0.27279	0.41188	336.88	228	-0.56121	0.99999	276.43	191.18	-0.52972	0.99996	329.73	404.77	0.29503	0.98614	306.98	239.68	-0.3557	0.99999	426.78	319.29	-0.41748	0.23686	340.53	277.77	-0.29296	0.99997	308.71	296.92	-0.056008	0.99998
SARNP_4	SARNP	467.74	554.19	0.24421	0.7966	409.24	389.07	-0.072742	0.99998	483.97	376	-0.36335	0.99999	336.31	470.32	0.48263	0.10504	479.19	394.85	-0.27865	0.99997	430.13	399.76	-0.10539	0.73772	481.92	347.71	-0.46972	0.99999	395.44	363.02	-0.12309	0.99996	471.67	504.61	0.097189	0.99953	439.14	414.61	-0.082715	0.99999	430.79	433.39	0.0086607	0.98652	487.14	377.04	-0.36876	0.99997	441.62	425.68	-0.052899	0.99998
SARNP_5	SARNP	587.44	488.89	-0.26445	0.7903	513.97	343.42	-0.58034	0.99998	607.83	399.66	-0.60367	0.99999	422.38	322.4	-0.38865	0.33163	601.83	464.79	-0.37206	0.99997	568.21	429.11	-0.40426	0.074613	605.25	373.24	-0.69594	0.99999	496.64	299.65	-0.72702	0.99996	592.39	516.31	-0.19795	0.99953	551.52	419.45	-0.39412	0.99999	457.9	572.52	0.32164	0.21988	611.81	498.07	-0.29619	0.99997	554.64	342.08	-0.69559	0.99998
SARS_1	SARS	216.13	67.12	-1.6724	0.16667	189.1	21.788	-3.0605	0.98474	223.64	3.5058	-5.6397	0.99999	155.4	44.251	-1.7893	0.037577	221.43	17.706	-3.5717	0.99997	9.9337	17.205	0.73553	0.58706	222.69	14.965	-3.8085	0.99999	182.73	3.2221	-5.4435	0.91445	217.95	53.969	-1.9939	0.319	202.92	12.564	-3.9101	0.99999	4.0167	10.009	1.1339	0.62352	225.1	8.7075	-4.5417	0.99997	204.07	7.6873	-4.561	0.98478
SARS_2	SARS	383.5	88.888	-2.0968	0.011868	335.54	62.251	-2.4116	0.82387	396.81	8.7645	-5.3484	0.99999	275.74	77.122	-1.8247	0.0027698	392.89	8.8531	-5.3211	0.99997	26.821	0	-4.7981	0.055328	395.13	0	-8.6298	0.99999	324.22	7.5182	-5.2548	0.91445	386.73	120.53	-1.6737	0.13354	360.05	37.692	-3.2221	0.99999	10.042	27.024	1.3437	0.23389	399.41	23.51	-4.03	0.99997	362.08	12.492	-4.7502	0.96384
SARS_3	SARS	240.52	159.64	-0.58833	0.6827	210.44	77.813	-1.4237	0.99998	248.87	107.8	-1.1994	0.99999	172.94	29.079	-2.5317	0.0072174	246.41	61.087	-1.9945	0.99997	51.655	42.506	-0.27537	0.77538	247.81	36.972	-2.712	0.99999	203.34	25.777	-2.932	0.99996	242.54	106.14	-1.1847	0.61217	225.81	73.451	-1.6071	0.99999	123.51	52.047	-1.231	0.12306	250.49	45.279	-2.4421	0.99997	227.09	51.889	-2.1085	0.99998
SARS_4	SARS	188.42	40.816	-2.1795	0.12423	164.86	20.75	-2.9309	0.99998	194.97	4.3822	-5.1862	0.99999	135.48	39.193	-1.7637	0.058188	193.04	2.6559	-5.73	0.99997	1.9867	3.0361	0.4344	0.99902	194.14	2.6409	-5.7441	0.99999	159.3	4.2961	-4.9197	0.916	190.01	68.361	-1.4615	0.60021	176.9	0	-7.475	0.99999	5.0209	2.0018	-1.0041	0.5744	196.24	1.7415	-6.1688	0.99997	177.9	6.7264	-4.5332	0.99137
SARS_5	SARS	303.7	152.38	-0.99026	0.29488	265.71	42.538	-2.6149	0.92221	314.24	33.305	-3.1999	0.99999	218.36	73.329	-1.5613	0.019218	311.13	38.954	-2.9658	0.99997	18.874	29.349	0.61077	0.54957	312.9	25.528	-3.5647	0.99999	256.76	33.295	-2.9099	0.99996	306.25	120.53	-1.3381	0.38077	285.13	32.86	-3.079	0.99999	38.159	19.017	-0.96809	0.52116	316.29	16.544	-4.1767	0.99997	286.74	23.062	-3.5799	0.99998
SARS2_1	SARS2	360.22	379.14	0.073626	0.96927	315.17	234.48	-0.42512	0.99998	372.73	164.77	-1.1728	0.99999	259.01	223.78	-0.21003	0.71948	369.04	195.65	-0.91204	0.99997	81.457	89.06	0.12725	0.8602	371.14	77.466	-2.2457	0.99999	304.55	74.108	-2.0244	0.99996	363.26	305.83	-0.24753	0.99953	338.2	146.9	-1.1975	0.99999	188.79	82.074	-1.1919	0.051037	375.16	71.402	-2.3773	0.99997	340.11	102.82	-1.7162	0.99998
SART1_1	SART1	222.78	158.73	-0.48648	0.77091	194.92	70.551	-1.4532	0.99998	230.52	87.645	-1.385	0.99999	160.19	84.708	-0.91122	0.20936	228.24	75.252	-1.588	0.99997	85.43	80.964	-0.076551	0.92326	229.54	70.423	-1.6905	0.99999	188.35	74.108	-1.334	0.99996	224.66	127.73	-0.80983	0.87641	209.16	57.988	-1.833	0.99999	100.42	86.078	-0.21993	0.80852	232.02	74.885	-1.6186	0.99997	210.34	47.085	-2.1359	0.99998
SART1_2	SART1	360.22	293.88	-0.29278	0.83626	315.17	155.63	-1.0134	0.99998	372.73	159.51	-1.2193	0.99999	259.01	126.43	-1.0288	0.060009	369.04	157.59	-1.2224	0.99997	81.457	157.88	0.94622	0.005299	371.14	137.33	-1.4278	0.99999	304.55	78.404	-1.9441	0.99996	363.26	205.98	-0.81544	0.67688	338.2	146.9	-1.1975	0.99999	182.76	82.074	-1.1454	0.063949	375.16	71.402	-2.3773	0.99997	340.11	92.247	-1.8711	0.99998
SART1_3	SART1	253.82	133.33	-0.92366	0.41748	222.08	154.59	-0.51979	0.99998	262.63	49.081	-2.3962	0.99999	182.5	113.79	-0.67682	0.30345	260.03	119.52	-1.115	0.99997	103.31	106.26	0.040287	0.9562	261.51	92.431	-1.4904	0.99999	214.59	85.922	-1.3105	0.99996	255.96	116.03	-1.1346	0.61487	238.3	110.18	-1.106	0.99999	56.234	104.09	0.87674	0.12708	264.35	90.558	-1.5351	0.99997	239.65	66.303	-1.8382	0.99998
SART1_4	SART1	268.23	215.87	-0.31198	0.85727	234.68	125.54	-0.89726	0.99998	277.54	184.05	-0.58993	0.99999	192.86	231.37	0.26139	0.63051	274.8	154.93	-0.8227	0.99997	105.3	127.52	0.27386	0.59256	276.36	110.92	-1.3093	0.99999	226.77	89.144	-1.3373	0.99996	270.49	264.45	-0.032439	0.99953	251.83	107.28	-1.2234	0.99999	210.88	106.1	-0.98432	0.07456	279.35	92.3	-1.5873	0.99997	253.25	87.443	-1.5234	0.99998
SART1_5	SART1	336.95	268.48	-0.32662	0.81702	294.81	168.08	-0.80698	0.99998	348.64	184.93	-0.91112	0.99999	242.27	170.68	-0.50284	0.36535	345.2	169.1	-1.0253	0.99997	177.81	227.71	0.35506	0.29789	347.16	198.07	-0.80652	0.99999	284.87	125.66	-1.1744	0.99996	339.78	282.44	-0.26582	0.99953	316.35	145.94	-1.1109	0.99999	211.88	179.16	-0.24075	0.67928	350.92	155.86	-1.1657	0.99997	318.13	174.89	-0.85952	0.99998
SART3_1	SART3	653.94	312.02	-1.0651	0.032984	572.16	83.001	-2.7705	0.67767	676.64	58.722	-3.5042	0.99999	470.2	113.79	-2.0374	1.2497e-05	669.96	34.527	-4.2392	0.99997	21.854	12.145	-0.798	0.58464	673.77	10.563	-5.8667	0.99999	552.87	13.962	-5.2101	0.91445	659.45	170.9	-1.9419	0.0064686	613.96	7.7317	-6.1381	0.99999	67.28	22.02	-1.5686	0.19854	681.07	19.157	-5.0806	0.99997	617.43	27.866	-4.4211	0.96384
SART3_2	SART3	375.74	215.87	-0.79673	0.34279	328.75	155.63	-1.074	0.99998	388.78	90.274	-2.0944	0.99999	270.16	237.69	-0.18404	0.75155	384.94	131.91	-1.5379	0.99997	100.33	64.771	-0.62355	0.32828	387.13	56.339	-2.759	0.99999	317.67	54.775	-2.5143	0.99996	378.9	256.35	-0.56188	0.89013	352.77	104.38	-1.7472	0.99999	103.43	101.09	-0.032678	0.97555	391.33	87.946	-2.1411	0.99997	354.76	56.694	-2.6244	0.99998
SART3_3	SART3	390.15	248.52	-0.64854	0.46212	341.36	264.57	-0.36643	0.99998	403.69	273.45	-0.56027	0.99999	280.52	175.74	-0.67165	0.18215	399.7	193	-1.0465	0.99997	252.32	206.46	-0.28813	0.44736	401.98	179.58	-1.1581	0.99999	329.85	138.55	-1.2454	0.99996	393.43	244.66	-0.68312	0.77132	366.3	234.85	-0.63907	0.99999	313.3	254.23	-0.30036	0.49987	406.33	221.17	-0.87454	0.99997	368.36	204.67	-0.84469	0.99998
SART3_4	SART3	331.4	175.06	-0.91691	0.30533	289.96	63.288	-2.1782	0.98021	342.91	54.34	-2.6356	0.99999	238.29	173.21	-0.45792	0.41767	339.52	53.119	-2.6535	0.99997	27.814	41.494	0.56046	0.50827	341.45	36.092	-3.2067	0.99999	280.18	49.405	-2.4799	0.99996	334.2	213.18	-0.64619	0.86093	311.14	78.284	-1.9771	0.99999	62.259	28.025	-1.124	0.34262	345.15	24.381	-3.7696	0.99997	312.9	21.14	-3.8256	0.99137
SART3_5	SART3	436.7	159.64	-1.4461	0.035526	382.09	36.313	-3.3599	0.67767	451.86	73.622	-2.6014	0.99999	314	35.4	-3.1133	3.2166e-05	447.4	68.169	-2.6966	0.99997	38.742	46.554	0.25892	0.78011	449.94	40.493	-3.442	0.99999	369.2	30.073	-3.5746	0.91676	440.38	200.59	-1.1306	0.29109	410	42.524	-3.2392	0.99999	84.351	39.035	-1.0921	0.26754	454.81	33.959	-3.7047	0.99997	412.32	48.045	-3.0751	0.99998
SASH1_1	SASH1	320.32	412.7	0.36455	0.68846	280.26	315.4	0.16986	0.99998	331.44	442.61	0.41618	0.99999	230.32	308.49	0.42002	0.29605	328.17	458.59	0.48154	0.99997	479.8	621.4	0.3724	0.043826	330.03	540.5	0.70998	0.99999	270.81	383.43	0.5001	0.99996	323.02	417.36	0.36868	0.95564	300.74	459.07	0.60856	0.99999	507.11	483.44	-0.06883	0.86768	333.61	420.57	0.33331	0.99997	302.44	416.07	0.45891	0.99998
SASH1_2	SASH1	263.79	239.45	-0.13911	0.94877	230.8	255.23	0.14453	0.99998	272.95	326.92	0.2594	0.99999	189.67	185.85	-0.0292	0.97098	270.25	250.54	-0.10883	0.99997	382.45	375.47	-0.026504	0.94523	271.79	326.59	0.26408	0.99999	223.02	249.17	0.15929	0.99996	266.02	261.75	-0.023224	0.99953	247.67	255.15	0.042763	0.99999	374.56	385.35	0.040867	0.93546	274.74	335.24	0.2862	0.99997	249.06	228.7	-0.12257	0.99998
SASH1_3	SASH1	420.08	472.56	0.16947	0.89818	367.54	401.52	0.12723	0.99998	434.66	446.99	0.040267	0.99999	302.04	257.92	-0.22702	0.66596	430.36	421.41	-0.030259	0.99997	601.98	521.2	-0.20751	0.37237	432.81	453.35	0.066737	0.99999	355.15	361.95	0.027278	0.99996	423.61	406.57	-0.059102	0.99953	394.39	362.42	-0.12163	0.99999	512.13	606.55	0.24367	0.37068	437.5	527.68	0.26981	0.99997	396.62	452.59	0.19	0.99998
SASH1_4	SASH1	489.9	603.17	0.29952	0.69125	428.63	484.52	0.17642	0.99998	506.91	505.71	-0.0034089	0.99999	352.25	262.97	-0.42029	0.34511	501.9	517.02	0.042744	0.99997	575.16	557.64	-0.044567	0.87889	504.76	485.04	-0.057365	0.99999	414.18	383.43	-0.11104	0.99996	494.03	439.85	-0.16722	0.99953	459.95	517.06	0.1685	0.99999	579.41	579.52	0.00028289	0.99942	510.22	504.16	-0.0172	0.99997	462.55	444.9	-0.055995	0.99998
SASH1_5	SASH1	154.06	235.83	0.61096	0.53011	134.8	187.79	0.47533	0.99998	159.41	178.8	0.16457	0.99999	110.78	228.84	1.04	0.0056873	157.84	193	0.28849	0.99997	238.41	248.96	0.062234	0.88876	158.74	216.55	0.44567	0.99999	130.25	214.8	0.71738	0.99996	155.36	216.78	0.47796	0.96739	144.65	251.28	0.79257	0.99999	204.85	240.22	0.22872	0.6415	160.45	208.98	0.37912	0.99997	145.46	169.12	0.21603	0.99998
SASH3_1	SASH3	573.03	691.15	0.26996	0.71051	501.37	656.75	0.38879	0.99998	592.92	681	0.1995	0.99999	412.02	556.29	0.43222	0.11711	587.07	683.46	0.219	0.99997	817.55	825.83	0.014524	0.95633	590.4	718.32	0.28248	0.99999	484.46	604.67	0.31918	0.99996	577.86	585.57	0.019091	0.99953	538	657.2	0.28824	0.99999	780.25	823.75	0.078172	0.78939	596.8	716.63	0.26357	0.99997	541.03	639	0.2397	0.99998
SASH3_2	SASH3	321.43	272.11	-0.23952	0.8857	281.23	390.1	0.47068	0.99998	332.59	354.96	0.093656	0.99999	231.11	309.75	0.42094	0.29377	329.3	275.33	-0.25738	0.99997	403.31	425.06	0.075592	0.81324	331.17	369.72	0.1584	0.99999	271.75	302.87	0.1559	0.99996	324.14	244.66	-0.40437	0.97967	301.78	318.93	0.079513	0.99999	406.69	406.37	-0.001148	0.99827	334.76	353.52	0.078448	0.99997	303.48	277.7	-0.12763	0.99998
SASH3_3	SASH3	597.42	573.24	-0.059497	0.96968	522.7	457.54	-0.19169	0.99998	618.15	537.26	-0.20199	0.99999	429.55	504.46	0.2314	0.50358	612.05	488.69	-0.32412	0.99997	654.63	583.95	-0.16458	0.47167	615.53	507.93	-0.2767	0.99999	505.08	463.98	-0.1222	0.99996	602.45	551.39	-0.12755	0.99953	560.89	390.45	-0.52145	0.99999	615.56	659.6	0.099527	0.75563	622.2	573.82	-0.11656	0.99997	564.06	636.12	0.17317	0.99998
SASH3_4	SASH3	758.13	701.13	-0.11261	0.92409	663.32	625.62	-0.084279	0.99998	784.45	754.62	-0.055851	0.99999	545.11	567.67	0.058404	0.89035	776.7	949.06	0.28881	0.99997	942.71	750.94	-0.32773	0.053038	781.11	653.18	-0.2577	0.99999	640.95	506.94	-0.33781	0.99996	764.52	730.39	-0.065798	0.99953	711.78	660.1	-0.1086	0.99999	864.6	949.86	0.13554	0.57161	789.58	826.34	0.06558	0.99997	715.8	725.49	0.019369	0.99998
SASH3_5	SASH3	637.32	521.54	-0.28874	0.74486	557.61	519.79	-0.10113	0.99998	659.44	565.31	-0.22184	0.99999	458.24	346.42	-0.40258	0.28764	652.93	573.68	-0.18636	0.99997	737.08	645.68	-0.19072	0.35984	656.64	561.63	-0.22512	0.99999	538.81	388.8	-0.46974	0.99996	642.68	609.85	-0.075525	0.99953	598.35	630.13	0.074545	0.99999	647.69	742.67	0.19713	0.43715	663.75	646.1	-0.038834	0.99997	601.73	570.78	-0.076054	0.99998
SASS6_1	SASS6	299.26	263.04	-0.18548	0.92361	261.84	132.8	-0.97406	0.99998	309.65	108.68	-1.502	0.99999	215.17	137.81	-0.6391	0.28197	306.59	84.105	-1.8537	0.99997	89.404	109.3	0.28699	0.60506	308.33	95.071	-1.687	0.99999	253.01	81.626	-1.6202	0.99996	301.78	294.13	-0.036914	0.99953	280.97	135.31	-1.0487	0.99999	124.52	90.081	-0.46266	0.54037	311.68	78.368	-1.978	0.99997	282.55	54.772	-2.346	0.99998
SASS6_2	SASS6	374.63	340.13	-0.13898	0.93624	327.78	143.18	-1.1893	0.99998	387.64	247.16	-0.64716	0.99999	269.37	151.72	-0.82407	0.11327	383.81	230.18	-0.73511	0.99997	251.32	195.32	-0.36203	0.33144	385.99	169.9	-1.1792	0.99999	316.73	123.51	-1.3515	0.99996	377.79	320.22	-0.23783	0.99953	351.73	154.63	-1.1804	0.99999	283.18	253.23	-0.16067	0.75487	390.17	220.3	-0.8218	0.99997	353.71	205.63	-0.77957	0.99998
SASS6_3	SASS6	218.35	235.83	0.11059	0.96188	191.04	206.47	0.11144	0.99998	225.93	192.82	-0.22754	0.99999	157	103.67	-0.59402	0.41177	223.7	188.57	-0.24524	0.99997	248.34	194.31	-0.35235	0.34918	224.97	169.02	-0.41046	0.99999	184.6	98.81	-0.89495	0.99996	220.19	194.29	-0.17966	0.99953	205	260.95	0.34662	0.99999	220.92	250.23	0.17895	0.72393	227.41	217.69	-0.062737	0.99997	206.16	170.08	-0.27605	0.99998
SASS6_4	SASS6	401.23	416.32	0.053136	0.9789	351.05	370.39	0.077149	0.99998	415.16	468.02	0.17252	0.99999	288.49	421.01	0.54375	0.078658	411.06	528.53	0.36187	0.99997	382.45	520.19	0.44278	0.025484	413.4	452.47	0.12999	0.99999	339.22	446.79	0.39638	0.99996	404.61	420.06	0.053933	0.99953	376.7	417.51	0.14802	0.99999	536.23	385.35	-0.47564	0.11718	417.88	335.24	-0.31703	0.99997	378.83	358.42	-0.079682	0.99998
SASS6_5	SASS6	326.97	469.84	0.52166	0.37985	286.08	266.64	-0.10115	0.99998	338.32	390.9	0.20782	0.99999	235.1	379.29	0.68771	0.026657	334.98	247.89	-0.43287	0.99997	287.08	444.29	0.62824	0.0018202	336.88	386.45	0.19747	0.99999	276.43	210.51	-0.39143	0.99996	329.73	322.02	-0.03402	0.99953	306.98	369.19	0.26542	0.99999	447.86	289.26	-0.62892	0.062085	340.53	251.65	-0.43491	0.99997	308.71	268.09	-0.20283	0.99998
SAT1_1	SAT1	657.27	566.89	-0.21306	0.83396	575.07	674.38	0.22947	0.99998	680.08	645.07	-0.076152	0.99999	472.59	524.68	0.15057	0.68777	673.36	644.51	-0.063092	0.99997	768.87	811.66	0.078035	0.72122	677.19	705.99	0.059997	0.99999	555.68	544.53	-0.02919	0.99996	662.8	715.99	0.11121	0.99953	617.08	548.95	-0.16849	0.99999	739.07	774.7	0.067829	0.82765	684.53	673.96	-0.022417	0.99997	620.57	548.68	-0.17732	0.99998
SAT1_2	SAT1	226.11	165.99	-0.44366	0.7966	197.83	211.65	0.096955	0.99998	233.96	130.59	-0.83635	0.99999	162.58	69.537	-1.2135	0.10549	231.65	229.3	-0.014647	0.99997	249.34	262.12	0.071849	0.86585	232.96	228	-0.030969	0.99999	191.16	208.36	0.12367	0.99996	228.01	177.2	-0.36194	0.99787	212.28	161.4	-0.39323	0.99999	149.62	251.23	0.74379	0.033929	235.49	218.56	-0.10716	0.99997	213.48	214.28	0.0053648	0.99998
SAT1_3	SAT1	350.25	288.43	-0.27926	0.85042	306.44	313.33	0.031949	0.99998	362.41	319.03	-0.18339	0.99999	251.83	197.23	-0.35101	0.52919	358.83	326.68	-0.135	0.99997	377.48	452.38	0.26051	0.28116	360.87	393.49	0.12453	0.99999	296.11	374.83	0.33909	0.99996	353.2	342.71	-0.043378	0.99953	328.83	329.56	0.0031941	0.99999	365.52	380.34	0.057199	0.90668	364.78	330.89	-0.14027	0.99997	330.69	396.86	0.26241	0.99998
SAT1_4	SAT1	386.82	480.72	0.3128	0.72686	338.45	396.33	0.22715	0.99998	400.25	438.22	0.13045	0.99999	278.13	357.8	0.36221	0.34246	396.3	422.3	0.091445	0.99997	604.96	469.59	-0.36477	0.096811	398.55	408.45	0.035324	0.99999	327.04	378.06	0.20856	0.99996	390.08	421.86	0.11271	0.99953	363.17	427.18	0.23358	0.99999	502.09	609.55	0.2793	0.28591	402.87	530.29	0.39561	0.99997	365.22	538.11	0.55785	0.99998
SAT1_5	SAT1	529.8	504.3	-0.071027	0.96509	463.55	368.32	-0.33096	0.99998	548.2	534.63	-0.036075	0.99999	380.94	418.48	0.13527	0.75845	542.78	415.21	-0.3857	0.99997	660.59	689.2	0.061075	0.80744	545.87	599.48	0.13492	0.99999	447.92	416.72	-0.10391	0.99996	534.27	502.82	-0.087363	0.99953	497.41	378.85	-0.39189	0.99999	612.55	665.6	0.11965	0.69616	551.78	579.05	0.06947	0.99997	500.22	510.24	0.02856	0.99998
SAT2_1	SAT2	530.91	538.77	0.021159	0.99209	464.52	574.78	0.30669	0.99998	549.34	632.8	0.20369	0.99999	381.74	318.6	-0.26006	0.56065	543.92	549.78	0.015446	0.99997	700.33	650.74	-0.10578	0.65259	547.01	566.03	0.049218	0.99999	448.85	425.31	-0.077545	0.99996	535.38	608.06	0.18331	0.99953	498.45	422.34	-0.23852	0.99999	725.02	705.64	-0.03903	0.91383	552.93	613.88	0.15059	0.99997	501.27	441.06	-0.18422	0.99998
SAT2_2	SAT2	526.48	481.63	-0.1282	0.92985	460.64	347.57	-0.40532	0.99998	544.76	365.48	-0.57452	0.99999	378.55	340.1	-0.1541	0.75146	539.37	440.89	-0.29028	0.99997	410.26	397.73	-0.044637	0.89958	542.44	345.95	-0.64738	0.99999	445.11	323.28	-0.46014	0.99996	530.91	419.16	-0.34024	0.97091	494.29	410.75	-0.26652	0.99999	418.74	413.37	-0.01857	0.97203	548.32	359.62	-0.60716	0.99997	497.08	344.97	-0.52575	0.99998
SAT2_3	SAT2	217.24	325.62	0.58169	0.44291	190.07	211.65	0.15437	0.99998	224.78	195.45	-0.20079	0.99999	156.2	338.83	1.1122	0.00014221	222.56	281.53	0.33773	0.99997	351.65	378.5	0.10586	0.74439	223.83	329.23	0.55464	0.99999	183.66	311.47	0.75879	0.99996	219.07	332.81	0.60106	0.74807	203.96	430.08	1.0726	0.99999	223.93	354.32	0.65963	0.02437	226.25	308.25	0.44446	0.99997	205.11	255.6	0.3161	0.99998
SAT2_4	SAT2	387.93	420.86	0.11724	0.94123	339.42	318.52	-0.09141	0.99998	401.4	392.65	-0.031717	0.99999	278.93	213.67	-0.38297	0.46133	397.43	338.19	-0.23224	0.99997	454.96	367.37	-0.30776	0.2438	399.69	319.55	-0.32197	0.99999	327.97	262.06	-0.32257	0.99996	391.2	422.76	0.11166	0.99953	364.21	297.67	-0.29019	0.99999	449.87	458.41	0.027081	0.95567	404.02	398.8	-0.018712	0.99997	366.27	301.73	-0.27883	0.99998
SAT2_5	SAT2	380.17	397.28	0.063321	0.97392	332.63	354.83	0.092946	0.99998	393.37	406.67	0.047856	0.99999	273.35	214.93	-0.34545	0.51524	389.48	424.07	0.12242	0.99997	473.84	420	-0.17362	0.53012	391.7	365.32	-0.10032	0.99999	321.41	289.99	-0.14796	0.99996	383.38	338.21	-0.18034	0.99953	356.93	332.46	-0.10215	0.99999	465.94	477.43	0.035081	0.93874	395.94	415.35	0.06886	0.99997	358.95	392.05	0.12694	0.99998
SATB1_1	SATB1	170.69	225.85	0.40192	0.77584	149.34	253.15	0.75744	0.99998	176.62	281.34	0.66868	0.99999	122.73	161.83	0.39618	0.51596	174.87	213.36	0.28553	0.99997	299.01	230.75	-0.37244	0.26728	175.87	200.71	0.18961	0.99999	144.31	239.51	0.72696	0.99996	172.13	196.99	0.19358	0.99953	160.25	267.71	0.73672	0.99999	322.34	301.27	-0.097206	0.84918	177.77	262.1	0.55748	0.99997	161.16	195.06	0.27392	0.99998
SATB1_2	SATB1	278.2	282.99	0.024533	0.99391	243.41	253.15	0.056395	0.99998	287.86	317.27	0.1399	0.99999	200.03	195.97	-0.02948	0.96973	285.02	291.27	0.031198	0.99997	403.31	393.69	-0.034757	0.92386	286.64	342.43	0.25578	0.99999	235.2	270.65	0.20174	0.99996	280.55	340.91	0.28023	0.99409	261.19	295.74	0.17856	0.99999	363.51	406.37	0.16036	0.67928	289.74	353.52	0.28615	0.99997	262.67	278.66	0.084967	0.99998
SATB1_3	SATB1	406.77	360.09	-0.17542	0.91123	355.9	491.78	0.46542	0.99998	420.9	403.17	-0.061936	0.99999	292.48	329.98	0.1735	0.71869	416.74	449.74	0.1097	0.99997	589.07	646.7	0.13443	0.55022	419.11	562.51	0.42367	0.99999	343.9	401.68	0.22346	0.99996	410.2	446.15	0.12091	0.99953	381.9	427.18	0.16122	0.99999	461.92	593.54	0.361	0.14739	423.65	516.36	0.28489	0.99997	384.06	422.8	0.1383	0.99998
SATB1_4	SATB1	425.62	358.27	-0.24786	0.85349	372.39	223.07	-0.73676	0.99998	440.39	438.22	-0.0071026	0.99999	306.03	169.42	-0.8493	0.078259	436.04	285.07	-0.61139	0.99997	281.12	402.79	0.51729	0.020446	438.52	350.36	-0.323	0.99999	359.83	272.8	-0.3982	0.99996	429.2	310.32	-0.4666	0.9267	399.59	276.41	-0.53013	0.99999	502.09	283.26	-0.82362	0.0091445	443.27	246.42	-0.84446	0.99997	401.85	204.67	-0.96989	0.99998
SATB1_5	SATB1	166.26	205.89	0.30683	0.86698	145.46	210.62	0.5309	0.99998	172.03	198.08	0.20232	0.99999	119.54	134.02	0.1636	0.84317	170.33	262.94	0.62344	0.99997	294.04	295.52	0.007212	0.98784	171.3	257.04	0.58272	0.99999	140.56	166.47	0.24252	0.99996	167.66	295.93	0.81604	0.46379	156.09	234.85	0.58627	0.99999	226.94	296.27	0.38308	0.31073	173.15	257.74	0.57116	0.99997	156.97	214.28	0.44655	0.99998
SATB2_1	SATB2	244.95	173.24	-0.49729	0.74505	214.32	255.23	0.25097	0.99998	253.45	233.14	-0.12007	0.99999	176.12	146.66	-0.2625	0.71472	250.95	231.07	-0.1186	0.99997	277.15	352.19	0.34458	0.1923	252.38	306.34	0.27855	0.99999	207.09	176.14	-0.23233	0.99996	247.01	234.77	-0.073062	0.99953	229.98	222.29	-0.04884	0.99999	267.11	279.25	0.063896	0.91091	255.11	242.94	-0.07025	0.99997	231.27	153.75	-0.58593	0.99998
SATB2_2	SATB2	660.59	410.88	-0.68372	0.1995	577.98	313.33	-0.88123	0.99998	683.52	567.06	-0.26905	0.99999	474.98	385.61	-0.30001	0.43372	676.77	503.74	-0.42525	0.99997	502.65	474.65	-0.082515	0.78039	680.62	412.86	-0.71984	0.99999	558.49	286.76	-0.95923	0.99996	666.16	506.41	-0.39486	0.89702	620.2	480.33	-0.36803	0.99999	649.7	506.46	-0.35871	0.19362	687.99	440.6	-0.64175	0.99997	623.71	361.3	-0.78599	0.99998
SATB2_3	SATB2	161.82	206.8	0.3519	0.83324	141.59	187.79	0.40496	0.99998	167.44	260.31	0.6335	0.99999	116.35	221.25	0.92134	0.020595	165.79	179.72	0.11575	0.99997	246.36	296.53	0.26644	0.38988	166.73	257.93	0.6264	0.99999	136.81	105.25	-0.37518	0.99996	163.19	152.91	-0.093213	0.99953	151.93	157.53	0.051925	0.99999	298.24	248.22	-0.26386	0.57203	168.54	215.95	0.35575	0.99997	152.79	161.43	0.078906	0.99998
SATB2_4	SATB2	375.74	367.34	-0.032514	0.98846	328.75	407.74	0.30982	0.99998	388.78	479.42	0.30162	0.99999	270.16	211.14	-0.35416	0.50705	384.94	500.2	0.37701	0.99997	401.32	465.54	0.21365	0.38841	387.13	404.93	0.064699	0.99999	317.67	366.24	0.20469	0.99996	378.9	434.45	0.19688	0.99953	352.77	417.51	0.24247	0.99999	549.29	404.37	-0.44095	0.14237	391.33	351.78	-0.15327	0.99997	354.76	433.37	0.28802	0.99998
SATB2_5	SATB2	830.17	734.69	-0.17606	0.85011	726.35	653.63	-0.15196	0.99998	858.99	978.12	0.18715	0.99999	596.91	427.33	-0.48119	0.12845	850.51	856.98	0.010935	0.99997	808.61	976.62	0.27206	0.070427	855.34	849.48	-0.0099116	0.99999	701.86	603.6	-0.21726	0.99996	837.17	808.64	-0.049953	0.99953	779.42	763.51	-0.029718	0.99999	1120.7	814.74	-0.45946	0.016804	864.61	708.79	-0.28632	0.99997	783.82	560.21	-0.48382	0.99998
SATL1_1	SATL1	456.65	401.81	-0.18415	0.89793	399.54	424.34	0.086674	0.99998	472.5	516.23	0.12742	0.99999	328.34	192.17	-0.76968	0.093058	467.84	401.05	-0.22171	0.99997	468.87	439.23	-0.094019	0.75615	470.5	382.05	-0.29973	0.99999	386.07	355.5	-0.11869	0.99996	460.5	411.97	-0.1603	0.99953	428.73	465.84	0.11948	0.99999	591.46	472.43	-0.32358	0.27344	475.59	410.99	-0.21013	0.99997	431.15	385.32	-0.16173	0.99998
SATL1_2	SATL1	348.03	413.6	0.24838	0.83466	304.5	284.28	-0.098824	0.99998	360.11	319.9	-0.17031	0.99999	250.24	274.35	0.13222	0.81526	356.55	377.14	0.080775	0.99997	561.26	387.61	-0.53289	0.019	358.58	337.15	-0.088652	0.99999	294.24	407.05	0.46688	0.99996	350.96	400.27	0.18917	0.99953	326.75	308.3	-0.083588	0.99999	366.52	565.51	0.62426	0.0048009	362.47	491.97	0.43969	0.99997	328.6	328.63	0.00014669	0.99998
SATL1_3	SATL1	225	206.8	-0.12112	0.96091	196.86	213.73	0.11802	0.99998	232.81	264.69	0.18438	0.99999	161.78	209.87	0.37346	0.47938	230.51	221.33	-0.058387	0.99997	324.83	287.42	-0.17596	0.61105	231.82	250	0.10847	0.99999	190.22	163.25	-0.21936	0.99996	226.9	272.55	0.26341	0.99953	211.24	173	-0.28666	0.99999	303.26	327.3	0.10969	0.81633	234.33	284.74	0.27997	0.99997	212.44	222.93	0.069242	0.99998
SATL1_4	SATL1	107.51	159.64	0.56593	0.70111	94.067	140.06	0.56934	0.99998	111.24	138.48	0.3134	0.99999	77.304	132.75	0.77241	0.17759	110.15	138.11	0.32377	0.99997	188.74	229.73	0.2822	0.42875	110.77	199.83	0.84539	0.99999	90.895	138.55	0.60271	0.99996	108.42	144.82	0.41432	0.99626	100.94	107.28	0.087023	0.99999	158.66	190.17	0.25987	0.6371	111.97	165.44	0.55906	0.99997	101.51	138.37	0.44317	0.99998
SATL1_5	SATL1	172.91	177.78	0.039842	0.99086	151.28	128.65	-0.23211	0.99998	178.91	131.47	-0.44163	0.99999	124.32	106.2	-0.22533	0.80143	177.14	200.08	0.17475	0.99997	165.89	168	0.018092	0.97566	178.15	146.13	-0.28409	0.99999	146.18	125.66	-0.21663	0.99996	174.36	170.9	-0.028749	0.99953	162.34	128.54	-0.33444	0.99999	150.63	167.15	0.14924	0.82208	180.08	145.42	-0.30655	0.99997	163.25	181.61	0.15287	0.99998
SAV1_1	SAV1	436.7	291.15	-0.58321	0.48563	382.09	262.49	-0.53991	0.99998	451.86	265.56	-0.76459	0.99999	314	269.3	-0.22079	0.66852	447.4	347.93	-0.36184	0.99997	361.59	360.29	-0.0051816	0.99029	449.94	313.38	-0.52041	0.99999	369.2	303.95	-0.27975	0.99996	440.38	338.21	-0.37985	0.96932	410	264.81	-0.62874	0.99999	304.27	364.33	0.25913	0.48259	454.81	316.95	-0.51963	0.99997	412.32	266.17	-0.62948	0.99998
SAV1_2	SAV1	301.48	347.39	0.20387	0.89307	263.78	280.13	0.086463	0.99998	311.94	310.26	-0.0077728	0.99999	216.77	257.92	0.2497	0.62696	308.86	277.1	-0.156	0.99997	362.58	318.79	-0.18513	0.56528	310.62	277.29	-0.16318	0.99999	254.88	219.1	-0.21731	0.99996	304.02	403.87	0.40857	0.9267	283.05	317	0.1629	0.99999	355.48	365.33	0.039329	0.94001	313.98	317.82	0.017483	0.99997	284.64	336.32	0.23989	0.99998
SAV1_3	SAV1	462.19	419.04	-0.14107	0.92688	404.39	409.82	0.019187	0.99998	478.24	329.54	-0.5359	0.99999	332.33	261.71	-0.34346	0.46629	473.51	478.96	0.016453	0.99997	495.69	445.3	-0.15434	0.57293	476.21	387.33	-0.29734	0.99999	390.76	323.28	-0.27271	0.99996	466.09	441.65	-0.077523	0.99953	433.94	435.88	0.0064219	0.99999	377.57	499.45	0.40267	0.13537	481.36	434.5	-0.14744	0.99997	436.39	340.16	-0.35845	0.99998
SAV1_4	SAV1	376.85	415.42	0.14022	0.92829	329.72	296.73	-0.15161	0.99998	389.93	361.97	-0.10705	0.99999	270.96	199.76	-0.43793	0.40186	386.08	382.46	-0.013562	0.99997	478.81	417.97	-0.19559	0.46835	388.27	363.56	-0.094628	0.99999	318.6	260.99	-0.28678	0.99996	380.02	331.01	-0.19864	0.99953	353.81	306.37	-0.20707	0.99999	414.73	482.44	0.2177	0.50192	392.48	419.7	0.09651	0.99997	355.81	360.34	0.01822	0.99998
SAV1_5	SAV1	481.04	497.96	0.049771	0.97844	420.88	424.34	0.011806	0.99998	497.73	493.44	-0.012475	0.99999	345.87	410.9	0.24788	0.52083	492.82	554.21	0.16905	0.99997	538.41	561.68	0.060949	0.82933	495.62	488.56	-0.020652	0.99999	406.69	467.2	0.19966	0.99996	485.09	551.39	0.18447	0.99953	451.63	403.98	-0.16046	0.99999	565.35	542.49	-0.059443	0.88085	500.99	471.95	-0.085976	0.99997	454.18	433.37	-0.0675	0.99998
SAXO1_1	SAXO1	390.15	428.11	0.13365	0.93093	341.36	351.72	0.043014	0.99998	403.69	425.95	0.077254	0.99999	280.52	266.77	-0.072278	0.90815	399.7	366.52	-0.12471	0.99997	482.78	585.97	0.27895	0.17056	401.98	509.69	0.34174	0.99999	329.85	456.46	0.46748	0.99996	393.43	411.07	0.063093	0.99953	366.3	388.52	0.084752	0.99999	488.03	486.44	-0.004699	0.99338	406.33	423.18	0.058489	0.99997	368.36	412.23	0.1619	0.99998
SAXO1_2	SAXO1	350.25	267.57	-0.38718	0.76088	306.44	215.8	-0.50394	0.99998	362.41	189.31	-0.93321	0.99999	251.83	145.39	-0.78833	0.14532	358.83	325.8	-0.13891	0.99997	246.36	268.19	0.12204	0.75219	360.87	233.28	-0.62724	0.99999	296.11	213.73	-0.46848	0.99996	353.2	298.63	-0.24137	0.99953	328.83	219.39	-0.5817	0.99999	216.9	248.22	0.19376	0.69868	364.78	215.95	-0.75362	0.99997	330.69	232.54	-0.50617	0.99998
SAXO1_3	SAXO1	198.4	184.13	-0.10716	0.96892	173.59	159.78	-0.11889	0.99998	205.29	219.11	0.093587	0.99999	142.65	116.32	-0.29219	0.71672	203.26	225.76	0.15074	0.99997	271.19	303.61	0.16236	0.63312	204.41	264.09	0.36793	0.99999	167.73	195.47	0.21957	0.99996	200.07	232.97	0.21861	0.99953	186.27	180.73	-0.043328	0.99999	251.04	273.25	0.1218	0.81301	206.63	237.72	0.20128	0.99997	187.32	176.81	-0.082883	0.99998
SAXO1_4	SAXO1	332.51	458.95	0.46374	0.48765	290.93	367.28	0.33519	0.99998	344.06	432.97	0.33075	0.99999	239.08	345.15	0.52788	0.13396	340.66	487.81	0.51672	0.99997	567.22	506.02	-0.16439	0.51058	342.59	440.15	0.36055	0.99999	281.12	398.46	0.50175	0.99996	335.31	429.96	0.35773	0.95837	312.18	468.74	0.58484	0.99999	496.06	571.52	0.20389	0.49147	346.31	497.2	0.52052	0.99997	313.95	418	0.41183	0.99998
SAXO1_5	SAXO1	267.12	284.81	0.092159	0.96595	233.71	211.65	-0.14239	0.99998	276.39	276.96	0.0029402	0.99999	192.06	198.5	0.04728	0.9502	273.66	244.35	-0.16283	0.99997	330.79	279.32	-0.24319	0.45829	275.22	242.96	-0.17916	0.99999	225.83	239.51	0.08445	0.99996	269.37	268.05	-0.0070637	0.99953	250.79	343.09	0.4506	0.99999	317.32	333.3	0.070672	0.88989	278.2	289.96	0.059528	0.99997	252.2	323.83	0.35937	0.99998
SAXO2_1	SAXO2	445.57	346.48	-0.36194	0.73514	389.84	311.25	-0.32387	0.99998	461.04	331.3	-0.47553	0.99999	320.37	322.4	0.0090638	0.98842	456.48	492.23	0.10857	0.99997	510.59	401.78	-0.345	0.15817	459.08	349.48	-0.39256	0.99999	376.7	308.24	-0.28849	0.99996	449.32	313.92	-0.51596	0.88215	418.33	395.28	-0.081537	0.99999	379.58	514.47	0.43768	0.090279	464.05	447.57	-0.052064	0.99997	420.69	421.84	0.0039315	0.99998
SAXO2_2	SAXO2	526.48	537.86	0.030808	0.98644	460.64	547.81	0.24954	0.99998	544.76	575.83	0.079883	0.99999	378.55	646.06	0.76961	0.00040583	539.37	583.42	0.11306	0.99997	648.67	686.17	0.080946	0.73625	542.44	596.84	0.13763	0.99999	445.11	517.68	0.21746	0.99996	530.91	599.96	0.17608	0.99953	494.29	610.81	0.3048	0.99999	659.74	653.59	-0.013498	0.97462	548.32	568.6	0.052311	0.99997	497.08	623.63	0.32662	0.99998
SAXO2_3	SAXO2	180.67	181.4	0.0058573	0.99869	158.07	234.48	0.56592	0.99998	186.94	171.78	-0.12128	0.99999	129.9	170.68	0.39124	0.50881	185.09	202.74	0.13071	0.99997	270.2	192.29	-0.48859	0.16556	186.14	167.26	-0.15349	0.99999	152.74	167.55	0.13265	0.99996	182.19	203.28	0.15726	0.99953	169.62	265.78	0.64485	0.99999	196.82	272.25	0.46602	0.21783	188.16	236.84	0.33042	0.99997	170.58	221.01	0.37176	0.99998
SAXO2_4	SAXO2	545.32	604.98	0.14953	0.89866	477.12	439.91	-0.11691	0.99998	564.25	594.23	0.074558	0.99999	392.1	412.16	0.071825	0.88413	558.68	621.49	0.15346	0.99997	825.49	883.51	0.097884	0.62209	561.85	768.49	0.45115	0.99999	461.04	624.01	0.43587	0.99996	549.91	678.22	0.30204	0.94417	511.98	697.79	0.44595	0.99999	680.83	831.75	0.28847	0.17731	567.94	723.59	0.34889	0.99997	514.87	625.55	0.28042	0.99998
SAXO2_5	SAXO2	500.99	536.05	0.097409	0.94588	438.33	494.89	0.17472	0.99998	518.38	490.81	-0.07868	0.99999	360.22	567.67	0.65472	0.0074519	513.26	536.5	0.06378	0.99997	634.77	675.03	0.088601	0.70992	516.18	587.15	0.18554	0.99999	423.55	474.72	0.16416	0.99996	505.21	411.97	-0.2937	0.9856	470.36	500.63	0.089801	0.99999	562.34	639.58	0.18537	0.51247	521.77	556.41	0.09257	0.99997	473.01	421.84	-0.16482	0.99998
SAYSD1_1	SAYSD1	328.08	400	0.28515	0.7984	287.05	324.74	0.17741	0.99998	339.47	388.27	0.19324	0.99999	235.9	221.25	-0.092049	0.8918	336.11	361.21	0.10358	0.99997	410.26	353.2	-0.21548	0.46063	338.03	307.22	-0.13743	0.99999	277.37	328.65	0.24393	0.99996	330.84	420.96	0.34661	0.96606	308.02	247.41	-0.31495	0.99999	444.85	413.37	-0.10563	0.79901	341.69	359.62	0.073584	0.99997	309.76	322.87	0.059591	0.99998
SAYSD1_2	SAYSD1	638.43	564.17	-0.1781	0.87445	558.58	532.24	-0.069554	0.99998	660.59	653.83	-0.014811	0.99999	459.04	366.65	-0.32344	0.40372	654.06	690.55	0.078195	0.99997	593.04	579.9	-0.032275	0.91375	657.78	504.41	-0.38235	0.99999	539.75	451.09	-0.25835	0.99996	643.8	590.07	-0.12554	0.99953	599.39	508.36	-0.23722	0.99999	749.12	597.54	-0.32567	0.20124	664.91	519.84	-0.35448	0.99997	602.78	413.19	-0.54372	0.99998
SAYSD1_3	SAYSD1	387.93	389.11	0.004373	0.99863	339.42	309.18	-0.1342	0.99998	401.4	331.3	-0.27615	0.99999	278.93	402.05	0.52588	0.10106	397.43	390.42	-0.025605	0.99997	505.63	546.5	0.11195	0.66401	399.69	475.36	0.24954	0.99999	327.97	385.57	0.23278	0.99996	391.2	366.99	-0.091912	0.99953	364.21	455.2	0.32094	0.99999	379.58	509.46	0.4236	0.10674	404.02	443.21	0.13324	0.99997	366.27	368.99	0.010638	0.99998
SAYSD1_4	SAYSD1	394.58	467.12	0.24289	0.82418	345.23	324.74	-0.088023	0.99998	408.28	295.36	-0.46572	0.99999	283.71	432.39	0.60617	0.04024	404.25	455.05	0.1704	0.99997	446.02	388.62	-0.19827	0.48068	406.55	338.03	-0.26554	0.99999	333.6	341.54	0.033852	0.99996	397.91	420.96	0.081064	0.99953	370.46	306.37	-0.27323	0.99999	338.41	449.41	0.40821	0.1553	410.95	390.97	-0.071734	0.99997	372.55	421.84	0.17881	0.99998
SAYSD1_5	SAYSD1	208.37	175.96	-0.24265	0.91518	182.32	188.83	0.050363	0.99998	215.61	177.92	-0.27578	0.99999	149.83	120.11	-0.31658	0.68285	213.48	217.79	0.028699	0.99997	200.66	181.16	-0.14676	0.75473	214.69	157.57	-0.44384	0.99999	176.17	133.18	-0.40096	0.99996	210.13	193.39	-0.11917	0.99953	195.64	145.94	-0.42033	0.99999	203.85	202.18	-0.011775	0.98652	217.02	175.89	-0.30158	0.99997	196.74	230.62	0.22814	0.99998
SBDS_1	SBDS	434.48	332.88	-0.3833	0.71681	380.15	125.54	-1.5908	0.99998	449.57	77.127	-2.5278	0.99999	312.4	246.54	-0.34036	0.48742	445.12	123.94	-1.8362	0.99997	28.808	56.674	0.95224	0.12239	447.66	49.296	-3.1571	0.99999	367.33	27.925	-3.6706	0.916	438.14	245.56	-0.83275	0.55209	407.92	71.518	-2.4954	0.99999	88.368	29.026	-1.5735	0.13067	452.51	25.252	-4.1106	0.99997	410.22	36.515	-3.4544	0.98083
SBDS_2	SBDS	502.09	339.23	-0.56434	0.45172	439.3	250.04	-0.81057	0.99998	519.52	198.08	-1.3866	0.99999	361.02	214.93	-0.74548	0.084304	514.39	247.89	-1.0502	0.99997	154.97	147.76	-0.068261	0.90754	517.32	128.52	-2.0006	0.99999	424.49	107.4	-1.9727	0.99996	506.32	335.51	-0.59226	0.75853	471.4	198.13	-1.2463	0.99999	226.94	156.14	-0.53662	0.29807	522.92	135.84	-1.9369	0.99997	474.06	122.04	-1.949	0.99998
SBDS_3	SBDS	472.17	368.25	-0.35775	0.72537	413.12	291.54	-0.5014	0.99998	488.56	224.37	-1.1192	0.99999	339.5	262.97	-0.36725	0.42667	483.73	263.82	-0.87216	0.99997	64.569	67.807	0.069536	0.93747	486.48	58.979	-3.0228	0.99999	399.19	44.035	-3.1516	0.94744	476.15	469.53	-0.02013	0.99953	443.3	209.72	-1.0762	0.99999	257.07	65.059	-1.9659	0.00069967	491.75	56.599	-3.0968	0.99997	445.8	75.912	-2.5384	0.99998
SBDS_4	SBDS	168.47	115.19	-0.54455	0.78708	147.4	87.151	-0.75148	0.99998	174.32	80.633	-1.1028	0.99999	121.14	216.2	0.83051	0.04605	172.6	104.47	-0.71897	0.99997	142.05	128.53	-0.14326	0.80263	173.58	111.8	-0.63017	0.99999	142.43	91.292	-0.63611	0.99996	169.89	152.91	-0.15097	0.99953	158.17	57.021	-1.4559	0.99999	92.384	143.13	0.62611	0.22852	175.46	124.52	-0.49147	0.99997	159.07	88.404	-0.84026	0.99998
SBDS_5	SBDS	781.41	545.12	-0.5187	0.31959	683.68	281.17	-1.2789	0.81086	808.53	307.63	-1.3912	0.99999	561.85	442.51	-0.34379	0.31008	800.54	312.52	-1.3542	0.99997	85.43	110.31	0.36501	0.48572	805.1	95.952	-3.0556	0.99999	660.63	84.848	-2.9462	0.91445	787.99	533.4	-0.56209	0.56905	733.63	311.2	-1.2345	0.99999	352.47	86.078	-2.0212	2.5069e-05	813.82	74.885	-3.4246	0.99997	737.77	91.286	-3.0009	0.96384
SBF1_1	SBF1	638.43	746.48	0.22526	0.772	558.58	645.33	0.20793	0.99998	660.59	706.42	0.096629	0.99999	459.04	500.66	0.12496	0.75574	654.06	795.01	0.28116	0.99997	764.9	864.29	0.17603	0.32115	657.78	751.77	0.19241	0.99999	539.75	641.19	0.24804	0.99996	643.8	669.22	0.05578	0.99953	599.39	535.42	-0.16254	0.99999	809.37	770.7	-0.070541	0.82016	664.91	670.48	0.012021	0.99997	602.78	593.84	-0.021511	0.99998
SBF1_2	SBF1	427.83	426.3	-0.0051664	0.99863	374.33	452.36	0.27249	0.99998	442.69	479.42	0.11475	0.99999	307.62	351.48	0.19169	0.67181	438.31	527.65	0.26706	0.99997	711.25	542.46	-0.39023	0.049434	440.8	471.84	0.097931	0.99999	361.71	411.35	0.18507	0.99996	431.44	505.51	0.22811	0.99426	401.68	530.59	0.40069	0.99999	549.29	716.65	0.3831	0.078405	445.58	623.46	0.48369	0.99997	403.94	511.2	0.33899	0.99998
SBF1_3	SBF1	516.5	503.4	-0.037008	0.98456	451.91	462.73	0.034068	0.99998	534.43	619.65	0.21307	0.99999	371.38	383.08	0.04466	0.93352	529.15	444.43	-0.25122	0.99997	591.06	601.15	0.024398	0.93539	532.16	522.89	-0.025306	0.99999	436.67	324.35	-0.42784	0.99996	520.85	501.92	-0.05333	0.99953	484.93	511.26	0.076141	0.99999	709.95	595.54	-0.25314	0.35354	537.93	518.1	-0.054089	0.99997	487.66	524.66	0.10528	0.99998
SBF1_4	SBF1	272.66	383.67	0.49123	0.51492	238.56	265.6	0.1543	0.99998	282.13	353.21	0.32316	0.99999	196.05	295.85	0.59117	0.1157	279.34	325.8	0.22122	0.99997	428.14	379.52	-0.1735	0.55538	280.93	330.11	0.23198	0.99999	230.52	225.54	-0.031329	0.99996	274.96	278.84	0.020168	0.99953	255.99	310.24	0.27629	0.99999	404.68	431.39	0.091979	0.82496	283.97	375.29	0.40105	0.99997	257.44	444.9	0.78692	0.99998
SBF1_5	SBF1	418.97	401.81	-0.060171	0.97564	366.57	357.94	-0.034267	0.99998	433.51	547.78	0.33684	0.99999	301.24	235.16	-0.35595	0.47553	429.23	470.99	0.13365	0.99997	585.1	690.21	0.23799	0.2118	431.67	600.36	0.47496	0.99999	354.21	436.05	0.29913	0.99996	422.5	427.26	0.016134	0.99953	393.35	429.11	0.12523	0.99999	627.61	589.53	-0.090149	0.79506	436.35	512.87	0.23264	0.99997	395.57	581.35	0.5543	0.99998
SBF2_1	SBF2	202.83	261.22	0.3634	0.7874	177.47	252.12	0.50415	0.99998	209.87	290.98	0.46949	0.99999	145.84	146.66	0.0080166	0.99347	207.8	253.2	0.28384	0.99997	279.14	272.24	-0.035968	0.93577	208.98	236.8	0.17947	0.99999	171.48	137.47	-0.31683	0.99996	204.54	256.35	0.32433	0.99368	190.43	230.98	0.2772	0.99999	333.39	281.25	-0.24452	0.57847	211.25	244.68	0.21105	0.99997	191.51	288.27	0.58752	0.99998
SBF2_2	SBF2	232.76	226.76	-0.037536	0.99039	203.65	184.68	-0.14036	0.99998	240.84	290.1	0.26749	0.99999	167.36	126.43	-0.40183	0.57136	238.46	184.15	-0.37112	0.99997	274.17	205.44	-0.41457	0.23792	239.82	178.7	-0.42235	0.99999	196.78	184.73	-0.090702	0.99996	234.72	242.86	0.048996	0.99953	218.53	226.15	0.049254	0.99999	332.38	276.25	-0.26599	0.5419	242.41	240.33	-0.012421	0.99997	219.76	271.94	0.30607	0.99998
SBF2_3	SBF2	210.59	207.71	-0.019796	0.99648	184.25	173.26	-0.088229	0.99998	217.9	157.76	-0.46343	0.99999	151.42	182.06	0.26427	0.67299	215.75	203.62	-0.083063	0.99997	194.7	161.93	-0.26443	0.55566	216.98	140.85	-0.61984	0.99999	178.04	175.07	-0.024188	0.99996	212.37	211.38	-0.0066764	0.99953	197.72	170.1	-0.21589	0.99999	180.75	196.18	0.11752	0.85319	219.33	170.67	-0.36003	0.99997	198.83	204.67	0.041563	0.99998
SBF2_4	SBF2	311.45	253.06	-0.29848	0.85042	272.5	149.4	-0.86273	0.99998	322.27	192.82	-0.73801	0.99999	223.94	158.04	-0.50018	0.39096	319.08	242.58	-0.39407	0.99997	300.99	248.96	-0.2728	0.42616	320.9	216.55	-0.56524	0.99999	263.32	249.17	-0.079333	0.99996	314.08	217.68	-0.52691	0.94683	292.41	255.15	-0.19596	0.99999	220.92	303.27	0.45534	0.20097	324.37	263.84	-0.29699	0.99997	294.06	179.69	-0.70751	0.99998
SBF2_5	SBF2	517.61	609.52	0.23538	0.79319	452.88	612.13	0.43389	0.99998	535.58	653.83	0.28733	0.99999	372.17	395.73	0.0883	0.85787	530.29	756.06	0.51091	0.99997	934.76	948.29	0.020698	0.93124	533.31	824.83	0.62819	0.99999	437.61	689.52	0.65475	0.99996	521.97	653.03	0.32262	0.9267	485.97	694.89	0.51503	0.99999	749.12	941.85	0.32992	0.08381	539.08	819.38	0.60311	0.99997	488.71	710.11	0.53815	0.99998
SBK1_1	SBK1	338.06	392.74	0.21573	0.87161	295.78	391.14	0.402	0.99998	349.79	422.45	0.27158	0.99999	243.07	247.8	0.027722	0.9682	346.33	441.77	0.35024	0.99997	557.28	478.7	-0.21887	0.36581	348.3	416.38	0.25687	0.99999	285.81	288.91	0.015546	0.99996	340.9	484.83	0.50685	0.73535	317.39	347.93	0.13215	0.99999	484.01	561.51	0.21385	0.46959	352.08	488.49	0.4713	0.99997	319.18	444.9	0.47784	0.99998
SBK1_2	SBK1	518.72	557.82	0.10464	0.93894	453.85	555.07	0.28988	0.99998	536.73	639.81	0.25302	0.99999	372.97	489.28	0.3907	0.2038	531.42	590.5	0.15181	0.99997	722.18	732.72	0.020871	0.93884	534.45	637.33	0.25356	0.99999	438.55	531.64	0.27715	0.99996	523.09	625.15	0.25669	0.97786	487.01	497.73	0.031357	0.99999	733.05	727.66	-0.010635	0.9785	540.24	633.04	0.22831	0.99997	489.76	491.02	0.0037225	0.99998
SBK1_3	SBK1	336.95	311.11	-0.11475	0.95329	294.81	216.84	-0.44139	0.99998	348.64	404.92	0.21531	0.99999	242.27	152.98	-0.65982	0.23181	345.2	351.47	0.0259	0.99997	384.44	394.7	0.037909	0.9169	347.16	343.31	-0.016037	0.99999	284.87	241.66	-0.23644	0.99996	339.78	328.31	-0.049396	0.99953	316.35	253.21	-0.32001	0.99999	463.93	387.35	-0.25965	0.46466	350.92	336.98	-0.058319	0.99997	318.13	263.29	-0.27204	0.99998
SBK1_4	SBK1	370.2	503.4	0.44237	0.48971	323.9	373.5	0.20499	0.99998	383.05	513.6	0.42216	0.99999	266.18	398.25	0.5795	0.065852	379.26	607.33	0.67784	0.99997	601.98	743.85	0.30484	0.078029	381.42	647.01	0.76086	0.99999	312.98	468.27	0.57976	0.99996	373.32	394.88	0.080793	0.99953	347.56	391.42	0.17097	0.99999	588.45	606.55	0.043635	0.91034	385.55	527.68	0.45171	0.99997	349.53	498.71	0.51157	0.99998
SBK1_5	SBK1	489.9	432.65	-0.17891	0.89674	428.63	469.99	0.1326	0.99998	506.91	541.65	0.095438	0.99999	352.25	321.13	-0.13303	0.79731	501.9	496.66	-0.015109	0.99997	526.49	427.08	-0.30125	0.21347	504.76	371.48	-0.44127	0.99999	414.18	409.2	-0.01741	0.99996	494.03	488.42	-0.01643	0.99953	459.95	502.56	0.12756	0.99999	620.58	530.48	-0.22593	0.45474	510.22	461.5	-0.14451	0.99997	462.55	463.16	0.0018981	0.99998
SBK2_1	SBK2	350.25	351.92	0.0068741	0.99861	306.44	282.2	-0.11849	0.99998	362.41	351.46	-0.044139	0.99999	251.83	231.37	-0.12179	0.84835	358.83	371.83	0.051231	0.99997	294.04	318.79	0.11624	0.74195	360.87	277.29	-0.37886	0.99999	296.11	254.54	-0.21744	0.99996	353.2	331.01	-0.093315	0.99953	328.83	278.34	-0.23971	0.99999	402.68	296.27	-0.44143	0.2261	364.78	257.74	-0.49944	0.99997	330.69	266.17	-0.31207	0.99998
SBK2_2	SBK2	481.04	468.93	-0.036692	0.98519	420.88	472.07	0.16523	0.99998	497.73	460.14	-0.11308	0.99999	345.87	398.25	0.2029	0.62404	492.82	488.69	-0.012096	0.99997	536.42	520.19	-0.044242	0.88591	495.62	452.47	-0.13114	0.99999	406.69	385.57	-0.076715	0.99996	485.09	519.91	0.099806	0.99953	451.63	398.18	-0.18127	0.99999	527.19	540.49	0.035866	0.93278	500.99	470.21	-0.091298	0.99997	454.18	424.72	-0.096514	0.99998
SBK2_3	SBK2	696.06	608.61	-0.19339	0.8501	609.01	474.14	-0.36047	0.99998	720.22	571.44	-0.33331	0.99999	500.48	413.43	-0.27508	0.46371	713.11	663.1	-0.10474	0.99997	642.71	637.59	-0.011531	0.96966	717.16	554.58	-0.37031	0.99999	588.48	470.42	-0.32242	0.99996	701.92	608.96	-0.20466	0.99558	653.5	565.38	-0.20863	0.99999	654.72	647.59	-0.015791	0.97027	724.93	563.38	-0.36318	0.99997	657.19	589.04	-0.15771	0.99998
SBK2_4	SBK2	352.46	392.74	0.15568	0.92061	308.38	389.07	0.33432	0.99998	364.7	552.16	0.59704	0.99999	253.43	352.74	0.47543	0.18376	361.1	532.07	0.55796	0.99997	482.78	492.87	0.02977	0.92778	363.15	428.7	0.2388	0.99999	297.99	404.91	0.44107	0.99996	355.43	489.32	0.4601	0.81608	330.91	335.36	0.019208	0.99999	632.63	486.44	-0.37842	0.17476	367.08	423.18	0.20466	0.99997	332.78	404.54	0.28094	0.99998
SBK2_5	SBK2	389.04	549.66	0.49753	0.35257	340.39	495.93	0.54164	0.99998	402.55	467.15	0.21423	0.99999	279.73	385.61	0.46172	0.17553	398.57	424.95	0.092246	0.99997	668.54	596.09	-0.16521	0.46379	400.84	518.49	0.3705	0.99999	328.91	393.09	0.25646	0.99996	392.32	506.41	0.36747	0.92592	365.25	413.65	0.17904	0.99999	535.23	673.61	0.33121	0.16007	405.18	586.02	0.53129	0.99997	367.32	484.3	0.39792	0.99998
SBK3_1	SBK3	537.56	544.21	0.017707	0.99391	470.33	467.92	-0.007413	0.99998	556.22	499.58	-0.15467	0.99999	386.52	396.99	0.038472	0.94224	550.73	430.26	-0.35539	0.99997	630.79	488.82	-0.36721	0.086431	553.86	425.18	-0.38066	0.99999	454.48	467.2	0.039747	0.99996	542.09	451.54	-0.26313	0.98961	504.7	351.79	-0.51945	0.99999	572.38	635.57	0.15084	0.61362	559.86	552.93	-0.017947	0.99997	507.55	461.24	-0.13775	0.99998
SBK3_2	SBK3	425.62	431.74	0.020569	0.99349	372.39	358.98	-0.052761	0.99998	440.39	574.07	0.38169	0.99999	306.03	311.02	0.023267	0.96995	436.04	497.55	0.18996	0.99997	441.06	543.47	0.30061	0.15155	438.52	472.72	0.10809	0.99999	359.83	491.9	0.44997	0.99996	429.2	516.31	0.26601	0.98489	399.59	497.73	0.31611	0.99999	657.74	444.4	-0.56459	0.033609	443.27	386.61	-0.19682	0.99997	401.85	418.96	0.059991	0.99998
SBK3_3	SBK3	503.2	535.14	0.088613	0.95222	440.27	455.47	0.048848	0.99998	520.67	605.63	0.21766	0.99999	361.81	351.48	-0.0417	0.94105	515.53	519.68	0.011552	0.99997	610.92	661.88	0.11539	0.61357	518.46	575.71	0.15084	0.99999	425.43	543.46	0.35251	0.99996	507.44	549.59	0.11489	0.99953	472.44	539.29	0.19055	0.99999	693.89	615.56	-0.17254	0.55981	524.08	535.51	0.031084	0.99997	475.11	507.36	0.094568	0.99998
SBK3_4	SBK3	493.23	667.57	0.4359	0.3845	431.54	530.17	0.29633	0.99998	510.35	735.34	0.52606	0.99999	354.64	573.99	0.69313	0.0037654	505.31	509.06	0.010642	0.99997	676.49	658.84	-0.038075	0.88876	508.18	573.07	0.17304	0.99999	416.99	512.31	0.29634	0.99996	497.38	605.36	0.28292	0.97091	463.07	520.92	0.16949	0.99999	842.5	681.62	-0.30532	0.20073	513.69	592.98	0.20672	0.99997	465.69	529.46	0.18479	0.99998
SBK3_5	SBK3	609.61	647.61	0.087115	0.94665	533.37	552.99	0.052037	0.99998	630.77	673.11	0.09359	0.99999	438.32	582.84	0.41031	0.13107	624.54	654.25	0.066944	0.99997	747.02	929.06	0.31425	0.036646	628.09	808.11	0.36307	0.99999	515.39	591.79	0.19906	0.99996	614.74	628.74	0.032439	0.99953	572.34	669.76	0.22641	0.99999	771.21	752.68	-0.035036	0.92126	634.89	654.8	0.044481	0.99997	575.57	635.16	0.1419	0.99998
SBNO1_1	SBNO1	512.07	300.22	-0.76832	0.22826	448.03	106.86	-2.0576	0.76913	529.85	20.158	-4.649	0.99999	368.19	274.35	-0.42307	0.32861	524.61	76.137	-2.7685	0.99997	29.801	60.723	1.0028	0.085855	527.6	52.817	-3.296	0.99999	432.92	16.11	-4.6645	0.91445	516.38	286.04	-0.84999	0.43728	480.76	96.646	-2.3027	0.99999	23.096	30.027	0.36473	0.81838	533.31	26.123	-4.3001	0.99997	483.48	34.593	-3.7668	0.96384
SBNO1_2	SBNO1	141.87	153.29	0.11089	0.97163	124.13	87.151	-0.50537	0.99998	146.8	113.06	-0.3738	0.99999	102.01	63.215	-0.68178	0.47011	145.35	100.93	-0.52187	0.99997	94.37	81.976	-0.20085	0.77538	146.17	71.304	-1.0254	0.99999	119.94	89.144	-0.42404	0.99996	143.07	130.43	-0.13249	0.99953	133.2	105.34	-0.33562	0.99999	129.54	95.086	-0.44208	0.55072	147.76	82.721	-0.82929	0.99997	133.95	103.78	-0.36509	0.99998
SBNO1_3	SBNO1	264.9	194.1	-0.44666	0.76658	231.77	119.31	-0.95212	0.99998	274.1	72.745	-1.8993	0.99999	190.47	165.62	-0.20052	0.77669	271.39	76.137	-1.8202	0.99997	45.695	51.614	0.17218	0.85327	272.93	44.895	-2.5774	0.99999	223.96	34.369	-2.6691	0.99996	267.13	189.79	-0.49095	0.97236	248.71	94.714	-1.3834	0.99999	83.347	46.042	-0.84239	0.38287	275.89	40.055	-2.7537	0.99997	250.11	65.342	-1.9203	0.99998
SBNO1_4	SBNO1	342.49	201.36	-0.76334	0.41053	299.66	168.08	-0.83043	0.99998	354.38	160.39	-1.1388	0.99999	246.26	175.74	-0.48439	0.37922	350.88	150.5	-1.2157	0.99997	176.82	140.67	-0.32784	0.48056	352.87	122.36	-1.5203	0.99999	289.55	113.85	-1.3391	0.99996	345.37	287.84	-0.26207	0.99953	321.55	110.18	-1.5367	0.99999	183.76	178.16	-0.04443	0.9543	356.69	154.99	-1.1972	0.99997	323.36	96.091	-1.7402	0.99998
SBNO1_5	SBNO1	391.26	310.2	-0.33395	0.78767	342.33	142.14	-1.2622	0.99998	404.84	85.015	-2.2382	0.99999	281.32	221.25	-0.34514	0.50841	400.84	146.96	-1.4414	0.99997	61.589	96.144	0.63422	0.20467	403.12	83.628	-2.2556	0.99999	330.78	78.404	-2.063	0.99996	394.55	321.12	-0.29628	0.99261	367.34	73.451	-2.3067	0.99999	97.405	62.056	-0.6421	0.45998	407.49	53.987	-2.8931	0.99997	369.41	72.068	-2.3418	0.99998
SBNO2_1	SBNO2	451.11	379.14	-0.25016	0.84507	394.69	377.65	-0.063497	0.99998	466.77	327.79	-0.50862	0.99999	324.36	445.03	0.45513	0.14576	462.16	389.54	-0.24604	0.99997	332.78	432.14	0.37595	0.10117	464.79	375.88	-0.30555	0.99999	381.39	343.69	-0.14974	0.99996	454.91	420.96	-0.11163	0.99953	423.53	263.84	-0.68072	0.99999	375.56	335.3	-0.16313	0.70653	469.82	291.7	-0.68575	0.99997	425.92	275.78	-0.62522	0.99998
SBNO2_2	SBNO2	406.77	506.12	0.31455	0.71101	355.9	443.02	0.31509	0.99998	420.9	461.89	0.13378	0.99999	292.48	324.93	0.15129	0.762	416.74	415.21	-0.0052731	0.99997	450.99	476.67	0.079728	0.78818	419.11	414.62	-0.015502	0.99999	343.9	356.58	0.052057	0.99996	410.2	528.9	0.36588	0.91948	381.9	335.36	-0.18696	0.99999	529.2	454.41	-0.21937	0.51337	423.65	395.32	-0.099595	0.99997	384.06	378.6	-0.020615	0.99998
SBNO2_3	SBNO2	691.63	722.9	0.063705	0.96183	605.13	785.4	0.37563	0.99998	715.64	666.1	-0.10334	0.99999	497.29	661.23	0.41034	0.10241	708.57	797.67	0.17066	0.99997	859.27	863.27	0.0067031	0.98002	712.6	750.89	0.07541	0.99999	584.73	662.67	0.18024	0.99996	697.45	734.88	0.075316	0.99953	649.34	679.42	0.065237	0.99999	763.17	865.78	0.18177	0.43991	720.32	753.2	0.064316	0.99997	653.01	701.46	0.10311	0.99998
SBNO2_4	SBNO2	683.87	729.25	0.092555	0.9382	598.34	670.23	0.16343	0.99998	707.61	595.98	-0.2473	0.99999	491.71	457.68	-0.10327	0.81428	700.62	833.97	0.25103	0.99997	986.42	719.56	-0.45454	0.0051063	704.6	625.89	-0.17065	0.99999	578.17	610.05	0.077293	0.99996	689.63	723.19	0.068459	0.99953	642.06	694.89	0.11391	0.99999	682.84	993.9	0.54089	0.00075709	712.24	864.66	0.27942	0.99997	645.68	697.62	0.11145	0.99998
SBNO2_5	SBNO2	374.63	447.16	0.2547	0.8159	327.78	425.38	0.37502	0.99998	387.64	433.84	0.16207	0.99999	269.37	288.26	0.097451	0.86614	383.81	455.05	0.24506	0.99997	506.62	494.89	-0.03373	0.91727	385.99	430.46	0.15694	0.99999	316.73	323.28	0.029451	0.99996	377.79	501.92	0.40893	0.88215	351.73	452.31	0.36193	0.99999	497.07	510.46	0.038284	0.9299	390.17	444.08	0.18628	0.99997	353.71	336.32	-0.072543	0.99998
SBSN_1	SBSN	351.36	471.65	0.42375	0.55116	307.41	245.89	-0.321	0.99998	363.55	388.27	0.094631	0.99999	252.63	237.69	-0.087602	0.89328	359.96	341.73	-0.074762	0.99997	388.41	366.36	-0.084091	0.80638	362.01	318.67	-0.18344	0.99999	297.05	193.32	-0.61709	0.99996	354.31	358.9	0.018485	0.99953	329.87	347.93	0.076644	0.99999	444.85	391.35	-0.1844	0.63117	365.93	340.46	-0.10377	0.99997	331.74	347.85	0.068221	0.99998
SBSN_2	SBSN	527.59	476.19	-0.14759	0.91537	461.61	371.43	-0.31282	0.99998	545.9	498.7	-0.13022	0.99999	379.35	366.65	-0.048987	0.92838	540.51	353.24	-0.61225	0.99997	565.23	629.49	0.15509	0.48364	543.58	547.54	0.010447	0.99999	446.04	455.39	0.029839	0.99996	532.03	440.75	-0.27099	0.98818	495.33	494.83	-0.0014582	0.99999	571.38	569.52	-0.0047004	0.99277	549.47	495.46	-0.149	0.99997	498.13	472.77	-0.075233	0.99998
SBSN_3	SBSN	535.35	466.21	-0.19909	0.8706	468.39	518.76	0.14704	0.99998	553.93	695.02	0.32683	0.99999	384.92	338.83	-0.18349	0.69504	548.46	651.59	0.24817	0.99997	743.04	704.38	-0.076979	0.74674	551.58	612.68	0.15132	0.99999	452.6	512.31	0.1784	0.99996	539.86	526.2	-0.036887	0.99953	502.62	691.99	0.46051	0.99999	796.31	748.68	-0.088876	0.76917	557.55	651.32	0.22389	0.99997	505.45	706.27	0.48183	0.99998
SBSN_4	SBSN	240.52	158.73	-0.5965	0.67571	210.44	242.78	0.20533	0.99998	248.87	212.98	-0.22371	0.99999	172.94	197.23	0.18862	0.7695	246.41	296.58	0.26639	0.99997	299.01	322.84	0.1103	0.75451	247.81	280.81	0.17969	0.99999	203.34	210.51	0.049721	0.99996	242.54	236.57	-0.035852	0.99953	225.81	229.05	0.020459	0.99999	244.02	301.27	0.30298	0.44719	250.49	262.1	0.065064	0.99997	227.09	213.32	-0.089812	0.99998
SBSN_5	SBSN	542	443.53	-0.28865	0.77536	474.21	461.69	-0.038518	0.99998	560.81	567.94	0.018187	0.99999	389.71	332.51	-0.22835	0.61189	555.27	408.13	-0.44323	0.99997	502.65	651.76	0.37413	0.036971	558.43	566.91	0.021701	0.99999	458.23	353.35	-0.37401	0.99996	546.56	478.53	-0.1914	0.99953	508.86	418.48	-0.2815	0.99999	650.71	506.46	-0.36093	0.19007	564.48	440.6	-0.35673	0.99997	511.73	435.29	-0.23291	0.99998
SBSPON_1	SBSPON	421.18	526.07	0.32013	0.69227	368.51	388.03	0.074271	0.99998	435.8	526.75	0.27285	0.99999	302.84	298.37	-0.021351	0.97322	431.5	609.98	0.49843	0.99997	640.73	592.05	-0.11381	0.64238	433.95	514.97	0.24643	0.99999	356.08	443.57	0.31615	0.99996	424.73	524.4	0.30348	0.97091	395.43	683.29	0.78753	0.99999	603.51	645.58	0.09707	0.76518	438.65	561.63	0.35583	0.99997	397.67	461.24	0.21345	0.99998
SBSPON_2	SBSPON	563.06	709.29	0.33257	0.58162	492.64	714.85	0.5362	0.99998	582.6	806.33	0.46818	0.99999	404.85	661.23	0.70639	0.0012845	576.85	793.24	0.4589	0.99997	726.16	886.55	0.28757	0.067944	580.13	771.13	0.41	0.99999	476.03	587.49	0.30294	0.99996	567.8	707	0.31583	0.9207	528.63	770.27	0.54225	0.99999	923.84	731.66	-0.33606	0.13149	586.41	636.52	0.1181	0.99997	531.62	734.13	0.46491	0.99998
SBSPON_3	SBSPON	391.26	418.14	0.095624	0.95484	342.33	404.63	0.24059	0.99998	404.84	568.81	0.48958	0.99999	281.32	360.33	0.35596	0.35086	400.84	629.46	0.64978	0.99997	628.8	710.45	0.17587	0.37896	403.12	617.96	0.61507	0.99999	330.78	461.83	0.48024	0.99996	394.55	475.83	0.26961	0.98683	367.34	504.49	0.45667	0.99999	651.71	633.57	-0.040658	0.91506	407.49	551.19	0.43487	0.99997	369.41	477.57	0.36961	0.99998
SBSPON_4	SBSPON	453.33	470.74	0.054278	0.97638	396.63	455.47	0.19908	0.99998	469.06	583.71	0.31488	0.99999	325.95	354	0.11877	0.81153	464.43	522.34	0.16918	0.99997	807.61	630.5	-0.35666	0.05367	467.07	548.42	0.23119	0.99999	383.26	455.39	0.24817	0.99996	457.14	600.86	0.39362	0.85277	425.61	529.62	0.31477	0.99999	668.78	813.74	0.28264	0.19498	472.13	707.92	0.58339	0.99997	428.01	653.42	0.60919	0.99998
SBSPON_5	SBSPON	282.64	404.53	0.51577	0.45368	247.29	241.74	-0.032605	0.99998	292.45	368.11	0.33094	0.99999	203.22	242.75	0.25525	0.63051	289.56	319.6	0.14194	0.99997	405.3	430.12	0.085554	0.7837	291.21	374.12	0.36038	0.99999	238.95	305.02	0.35089	0.99996	285.02	301.33	0.080022	0.99953	265.36	326.66	0.29887	0.99999	421.75	408.37	-0.046417	0.92309	294.36	355.27	0.27048	0.99997	266.85	435.29	0.70384	0.99998
SC5D_1	SC5D	136.33	166.89	0.28988	0.89473	119.28	148.36	0.31243	0.99998	141.06	206.84	0.54895	0.99999	98.024	104.94	0.097355	0.92312	139.67	168.21	0.26651	0.99997	193.71	174.07	-0.15336	0.74819	140.46	151.41	0.10753	0.99999	115.26	118.14	0.035345	0.99996	137.48	185.3	0.42793	0.98683	128	183.63	0.51731	0.99999	236.99	195.18	-0.27872	0.60132	141.99	169.8	0.25641	0.99997	128.72	149.9	0.21823	0.99998
SC5D_2	SC5D	274.88	258.5	-0.088285	0.96971	240.5	279.09	0.21387	0.99998	284.42	261.18	-0.12252	0.99999	197.64	207.35	0.068806	0.9239	281.61	263.82	-0.093777	0.99997	273.18	364.34	0.41411	0.095917	283.21	316.9	0.16163	0.99999	232.39	172.92	-0.42435	0.99996	277.19	315.72	0.18713	0.99953	258.07	310.24	0.26465	0.99999	299.24	275.25	-0.12017	0.81521	286.28	239.46	-0.25668	0.99997	259.53	228.7	-0.18172	0.99998
SC5D_3	SC5D	411.21	516.1	0.32706	0.68741	359.78	324.74	-0.1474	0.99998	425.48	428.58	0.01045	0.99999	295.67	378.03	0.35346	0.34094	421.28	412.56	-0.030111	0.99997	370.53	483.76	0.38379	0.071794	423.67	420.78	-0.0098716	0.99999	347.65	380.2	0.12878	0.99996	414.67	420.96	0.021668	0.99953	386.07	311.2	-0.31011	0.99999	491.04	373.34	-0.39444	0.22498	428.26	324.79	-0.39792	0.99997	388.25	487.18	0.32673	0.99998
SC5D_4	SC5D	389.04	394.55	0.020254	0.99419	340.39	361.05	0.084803	0.99998	402.55	330.42	-0.28407	0.99999	279.73	266.77	-0.068188	0.91371	398.57	388.65	-0.036252	0.99997	473.84	457.44	-0.050692	0.87656	400.84	397.89	-0.010608	0.99999	328.91	331.87	0.0129	0.99996	392.32	433.55	0.14384	0.99953	365.25	353.73	-0.046142	0.99999	378.57	477.43	0.33393	0.25073	405.18	415.35	0.03568	0.99997	367.32	349.77	-0.070421	0.99998
SC5D_5	SC5D	420.08	480.72	0.19412	0.8729	367.54	431.61	0.23123	0.99998	434.66	597.74	0.45873	0.99999	302.04	370.44	0.29361	0.45762	430.36	432.03	0.0055767	0.99997	483.77	539.42	0.15677	0.51891	432.81	469.19	0.11619	0.99999	355.15	407.05	0.19629	0.99996	423.61	518.11	0.28988	0.97554	394.39	459.07	0.21857	0.99999	684.85	487.44	-0.48971	0.059899	437.5	424.06	-0.044923	0.99997	396.62	449.71	0.1808	0.99998
SCAF1_1	SCAF1	249.38	221.31	-0.17155	0.93644	218.2	232.4	0.0906	0.99998	258.04	293.61	0.18562	0.99999	179.31	151.72	-0.23965	0.73905	255.49	298.35	0.22292	0.99997	360.59	373.44	0.050379	0.88876	256.95	324.83	0.33704	0.99999	210.84	242.73	0.20231	0.99996	251.49	321.12	0.35139	0.98039	234.14	192.33	-0.28247	0.99999	336.4	363.33	0.11078	0.80283	259.73	316.08	0.28231	0.99997	235.46	239.27	0.023039	0.99998
SCAF1_2	SCAF1	183.99	312.92	0.76296	0.21767	160.98	251.08	0.63805	0.99998	190.38	272.58	0.51552	0.99999	132.29	179.53	0.43765	0.4328	188.5	203.62	0.11079	0.99997	395.36	274.26	-0.526	0.060474	189.57	238.56	0.33007	0.99999	155.55	215.88	0.47024	0.99996	185.54	250.06	0.42854	0.97208	172.74	335.36	0.95308	0.99999	312.3	398.36	0.35015	0.27641	191.62	346.56	0.85148	0.99997	173.72	212.36	0.28828	0.99998
SCAF1_3	SCAF1	379.07	392.74	0.051	0.98055	331.66	311.25	-0.091321	0.99998	392.22	319.03	-0.29716	0.99999	272.55	279.41	0.035711	0.95618	388.35	415.21	0.096258	0.99997	494.7	454.41	-0.12231	0.66531	390.56	395.25	0.017189	0.99999	320.48	325.43	0.022056	0.99996	382.26	464.14	0.27934	0.98541	355.89	410.75	0.20628	0.99999	365.52	498.45	0.44645	0.088432	394.79	433.63	0.13507	0.99997	357.9	394.93	0.14168	0.99998
SCAF1_4	SCAF1	282.64	391.83	0.46988	0.5406	247.29	310.22	0.3259	0.99998	292.45	336.56	0.20202	0.99999	203.22	265.5	0.38402	0.39573	289.56	374.49	0.36994	0.99997	380.46	394.7	0.052859	0.87889	291.21	343.31	0.23674	0.99999	238.95	322.21	0.42971	0.99996	285.02	390.38	0.45247	0.89439	265.36	316.03	0.25128	0.99999	385.6	383.35	-0.0084486	0.98652	294.36	333.5	0.17952	0.99997	266.85	355.54	0.4126	0.99998
SCAF1_5	SCAF1	461.09	365.53	-0.33423	0.75777	403.42	303.99	-0.40709	0.99998	477.09	363.73	-0.39047	0.99999	331.53	217.46	-0.60611	0.18139	472.38	337.3	-0.48467	0.99997	373.51	378.5	0.01912	0.96065	475.06	329.23	-0.52769	0.99999	389.82	251.32	-0.63124	0.99996	464.97	358.9	-0.37265	0.96739	432.89	389.49	-0.15208	0.99999	416.73	376.34	-0.14672	0.72295	480.21	327.4	-0.5512	0.99997	435.34	305.57	-0.50924	0.99998
SCAF11_1	SCAF11	177.34	229.48	0.36999	0.80268	155.16	240.7	0.63019	0.99998	183.5	340.94	0.89014	0.99999	127.51	180.79	0.50042	0.34971	181.68	282.42	0.63357	0.99997	398.34	421.01	0.079652	0.80245	182.72	366.2	0.99909	0.99999	149.93	310.39	1.0449	0.99996	178.83	232.97	0.37965	0.98712	166.5	287.04	0.78213	0.99999	390.63	401.36	0.039025	0.93741	184.7	349.17	0.91512	0.99997	167.44	306.53	0.86851	0.99998
SCAF11_2	SCAF11	109.73	162.36	0.56099	0.70128	96.006	124.5	0.37155	0.99998	113.54	152.5	0.42242	0.99999	78.897	82.18	0.05808	0.96178	112.42	154.04	0.45105	0.99997	116.22	134.6	0.2101	0.68764	113.06	117.08	0.050005	0.99999	92.77	142.85	0.61733	0.99996	110.65	115.13	0.056771	0.99953	103.02	62.82	-0.70478	0.99999	174.73	117.11	-0.57325	0.34402	114.28	101.88	-0.16422	0.99997	103.6	125.88	0.27854	0.99998
SCAF11_3	SCAF11	253.82	263.94	0.056216	0.9826	222.08	179.49	-0.30561	0.99998	262.63	234.01	-0.16578	0.99999	182.5	171.94	-0.085468	0.91303	260.03	190.34	-0.44808	0.99997	186.75	258.07	0.4645	0.11968	261.51	224.47	-0.21943	0.99999	214.59	152.51	-0.48993	0.99996	255.96	202.39	-0.33731	0.99804	238.3	160.43	-0.56788	0.99999	268.12	188.17	-0.50854	0.27505	264.35	163.7	-0.68803	0.99997	239.65	200.83	-0.25377	0.99998
SCAF11_4	SCAF11	257.14	284.81	0.14686	0.93851	224.98	192.98	-0.22034	0.99998	266.07	197.2	-0.43026	0.99999	184.89	106.2	-0.79413	0.2266	263.44	215.13	-0.29104	0.99997	354.63	423.03	0.25379	0.31509	264.94	367.96	0.47237	0.99999	217.4	262.06	0.26843	0.99996	259.31	249.16	-0.057382	0.99953	241.42	344.06	0.50933	0.99999	225.94	357.32	0.65895	0.023791	267.81	310.86	0.2143	0.99997	242.79	253.68	0.063074	0.99998
SCAF11_5	SCAF11	275.99	297.5	0.10793	0.95641	241.47	236.55	-0.02956	0.99998	285.57	290.98	0.027003	0.99999	198.44	108.73	-0.86199	0.17225	282.75	311.63	0.13986	0.99997	354.63	469.59	0.40407	0.059698	284.35	408.45	0.52096	0.99999	233.33	281.39	0.26917	0.99996	278.31	316.62	0.18544	0.99953	259.11	340.2	0.39146	0.99999	333.39	357.32	0.099743	0.82762	287.43	310.86	0.11265	0.99997	260.58	311.33	0.25586	0.99998
SCAF4_1	SCAF4	360.22	294.78	-0.28835	0.84035	315.17	202.32	-0.63699	0.99998	372.73	227.88	-0.70742	0.99999	259.01	209.87	-0.30217	0.58836	369.04	154.04	-1.255	0.99997	55.629	103.23	0.88014	0.047098	371.14	89.79	-2.0353	0.99999	304.55	67.663	-2.1538	0.99996	363.26	240.16	-0.59494	0.87681	338.2	85.049	-1.9789	0.99999	261.09	56.051	-2.1997	0.00025375	375.16	48.762	-2.9182	0.99997	340.11	41.319	-3.0109	0.99998
SCAF4_2	SCAF4	364.66	316.55	-0.2035	0.9007	319.05	421.23	0.39973	0.99998	377.31	355.84	-0.084318	0.99999	262.19	209.87	-0.31975	0.56065	373.59	242.58	-0.62093	0.99997	171.85	164.96	-0.058686	0.91659	375.71	143.49	-1.3825	0.99999	308.29	153.59	-1.0006	0.99996	367.73	345.4	-0.090098	0.99953	342.36	275.44	-0.31275	0.99999	407.7	173.16	-1.2306	0.0011081	379.78	150.64	-1.3283	0.99997	344.29	123.96	-1.4664	0.99998
SCAF4_3	SCAF4	420.08	428.11	0.027286	0.99046	367.54	412.93	0.16757	0.99998	434.66	379.5	-0.19529	0.99999	302.04	261.71	-0.20604	0.6998	430.36	285.96	-0.58807	0.99997	146.03	199.37	0.44662	0.20338	432.81	173.42	-1.3145	0.99999	355.15	96.662	-1.8666	0.99996	423.61	361.6	-0.22779	0.99953	394.39	184.59	-1.0911	0.99999	434.81	147.13	-1.5568	4.7316e-05	437.5	128	-1.7652	0.99997	396.62	87.443	-2.1686	0.99998
SCAF4_4	SCAF4	549.76	536.05	-0.036353	0.9844	481	417.08	-0.20526	0.99998	568.84	393.53	-0.53044	0.99999	395.28	269.3	-0.55199	0.17504	563.22	362.09	-0.63591	0.99997	151.99	216.58	0.50813	0.11792	566.42	188.38	-1.5831	0.99999	464.78	115.99	-1.9932	0.99996	554.39	503.71	-0.13802	0.99953	516.14	247.41	-1.0578	0.99999	450.88	153.14	-1.5517	3.2505e-05	572.56	133.22	-2.0953	0.99997	519.06	80.716	-2.67	0.99998
SCAF4_5	SCAF4	555.3	624.94	0.17017	0.87313	485.85	429.53	-0.17736	0.99998	574.57	564.43	-0.025645	0.99999	399.27	403.31	0.0145	0.97906	568.9	457.71	-0.31313	0.99997	402.32	462.5	0.20067	0.42576	572.13	402.29	-0.50704	0.99999	469.47	250.25	-0.90499	0.99996	559.97	519.01	-0.10941	0.99953	521.35	454.24	-0.19839	0.99999	646.69	405.37	-0.67252	0.012034	578.33	352.65	-0.71205	0.99997	524.29	304.61	-0.78143	0.99998
SCAF8_1	SCAF8	441.13	453.51	0.039832	0.98437	385.96	281.17	-0.45566	0.99998	456.45	297.99	-0.6135	0.99999	317.18	241.48	-0.39198	0.41253	451.94	339.08	-0.41346	0.99997	334.77	275.28	-0.28135	0.37979	454.51	239.44	-0.92181	0.99999	372.95	213.73	-0.80033	0.99996	444.85	437.15	-0.025124	0.99953	414.16	192.33	-1.1026	0.99999	341.42	337.31	-0.017443	0.97665	459.43	293.44	-0.645	0.99997	416.5	252.72	-0.71855	0.99998
SCAF8_2	SCAF8	320.32	160.54	-0.9921	0.27002	280.26	190.9	-0.55154	0.99998	331.44	165.65	-0.99629	0.99999	230.32	122.64	-0.90376	0.11793	328.17	185.92	-0.81642	0.99997	132.12	155.85	0.23672	0.61289	330.03	135.56	-1.2774	0.99999	270.81	132.1	-1.03	0.99996	323.02	225.77	-0.51483	0.9482	300.74	195.23	-0.62078	0.99999	189.79	133.12	-0.50845	0.37964	333.61	115.81	-1.5183	0.99997	302.44	162.39	-0.89304	0.99998
SCAF8_3	SCAF8	500.99	427.21	-0.22934	0.851	438.33	295.69	-0.56635	0.99998	518.38	261.18	-0.98622	0.99999	360.22	504.46	0.48471	0.088768	513.26	285.07	-0.84611	0.99997	300.99	338.02	0.16687	0.59885	516.18	294.02	-0.80985	0.99999	423.55	227.69	-0.89254	0.99996	505.21	467.74	-0.11095	0.99953	470.36	347.93	-0.43389	0.99999	299.24	303.27	0.019233	0.97526	521.77	263.84	-0.98106	0.99997	473.01	302.69	-0.64234	0.99998
SCAF8_4	SCAF8	209.48	142.4	-0.55363	0.74106	183.28	103.75	-0.81497	0.99998	216.76	115.69	-0.90001	0.99999	150.62	155.51	0.045763	0.95814	214.61	142.54	-0.58704	0.99997	213.58	198.36	-0.1061	0.82173	215.83	172.54	-0.32135	0.99999	177.11	166.47	-0.088798	0.99996	211.25	182.6	-0.20921	0.99953	196.68	182.66	-0.10608	0.99999	132.55	215.19	0.69494	0.076612	218.17	187.21	-0.21971	0.99997	197.79	125.88	-0.64776	0.99998
SCAF8_5	SCAF8	195.07	248.52	0.34778	0.8093	170.68	148.36	-0.20087	0.99998	201.85	177.04	-0.18816	0.99999	140.26	111.26	-0.33155	0.67988	199.85	207.16	0.051586	0.99997	215.56	240.87	0.15943	0.68399	200.99	209.51	0.059609	0.99999	164.92	161.1	-0.033604	0.99996	196.72	152.01	-0.36978	0.99953	183.15	153.67	-0.25169	0.99999	202.84	217.2	0.098163	0.87425	203.17	188.95	-0.1041	0.99997	184.18	204.67	0.15141	0.99998
SCAI_1	SCAI	247.17	345.58	0.48185	0.56964	216.26	254.19	0.23218	0.99998	255.75	326.92	0.35297	0.99999	177.72	303.43	0.76843	0.026067	253.22	266.48	0.073344	0.99997	377.48	332.96	-0.18054	0.56703	254.66	289.62	0.18488	0.99999	208.97	276.02	0.39986	0.99996	249.25	322.02	0.36824	0.97501	232.06	250.31	0.10881	0.99999	374.56	380.34	0.022057	0.96776	257.42	330.89	0.36096	0.99997	233.37	282.51	0.27462	0.99998
SCAI_2	SCAI	436.7	426.3	-0.034693	0.98635	382.09	454.43	0.24956	0.99998	451.86	510.97	0.17699	0.99999	314	337.57	0.10411	0.84272	447.4	497.55	0.15296	0.99997	507.61	438.22	-0.21164	0.41123	449.94	381.17	-0.23874	0.99999	369.2	388.8	0.074401	0.99996	440.38	467.74	0.086756	0.99953	410	451.34	0.13826	0.99999	585.44	511.46	-0.19453	0.54549	454.81	444.95	-0.031553	0.99997	412.32	373.79	-0.14115	0.99998
SCAI_3	SCAI	164.04	218.59	0.41201	0.77344	143.52	192.98	0.42457	0.99998	169.73	273.45	0.6848	0.99999	117.95	178.27	0.59178	0.2509	168.06	247.89	0.55799	0.99997	368.54	344.09	-0.098742	0.7757	169.01	299.3	0.82075	0.99999	138.69	218.03	0.64892	0.99996	165.42	242.86	0.55123	0.91071	154.01	157.53	0.032423	0.99999	313.3	371.34	0.24445	0.50874	170.84	323.05	0.91511	0.99997	154.88	165.28	0.093144	0.99998
SCAI_4	SCAI	513.18	534.24	0.057906	0.97254	449	475.18	0.081587	0.99998	530.99	483.8	-0.13402	0.99999	368.98	316.08	-0.22264	0.63318	525.75	467.45	-0.16923	0.99997	448.01	614.31	0.45456	0.010868	528.74	534.34	0.015169	0.99999	433.86	392.02	-0.14596	0.99996	517.5	513.61	-0.01087	0.99953	481.8	487.1	0.015736	0.99999	554.31	451.41	-0.29566	0.34235	534.46	392.71	-0.44366	0.99997	484.52	446.82	-0.11662	0.99998
SCAI_5	SCAI	340.27	327.44	-0.055313	0.98082	297.72	289.47	-0.040407	0.99998	352.08	330.42	-0.091347	0.99999	244.66	294.58	0.26689	0.56718	348.61	340.85	-0.03238	0.99997	464.9	375.47	-0.30749	0.23828	350.59	326.59	-0.102	0.99999	287.68	270.65	-0.087698	0.99996	343.14	365.19	0.089619	0.99953	319.47	318.93	-0.0024084	0.99999	378.57	468.42	0.30651	0.30858	354.39	407.51	0.20099	0.99997	321.27	299.8	-0.099457	0.99998
SCAMP1_1	SCAMP1	663.92	528.79	-0.32774	0.67882	580.89	360.02	-0.68867	0.99998	686.97	453.12	-0.59925	0.99999	477.37	317.34	-0.58756	0.10409	680.18	439.12	-0.63015	0.99997	543.37	549.54	0.016247	0.9597	684.05	478	-0.51618	0.99999	561.3	359.8	-0.64016	0.99996	669.51	500.12	-0.42011	0.86718	623.33	466.8	-0.4164	0.99999	519.16	547.5	0.076524	0.8382	691.46	476.3	-0.53683	0.99997	626.85	459.31	-0.44779	0.99998
SCAMP1_2	SCAMP1	397.91	319.27	-0.31676	0.80076	348.14	313.33	-0.15155	0.99998	411.72	319.9	-0.36302	0.99999	286.1	369.18	0.36664	0.32604	407.65	428.49	0.071758	0.99997	425.16	382.55	-0.15198	0.6128	409.97	332.75	-0.30027	0.99999	336.41	325.43	-0.047719	0.99996	401.26	311.22	-0.36554	0.97738	373.58	376.92	0.012813	0.99999	366.52	428.39	0.22444	0.51651	414.41	372.68	-0.15274	0.99997	375.69	344.01	-0.12676	0.99998
SCAMP1_3	SCAMP1	410.1	449.88	0.13327	0.92909	358.81	403.59	0.16923	0.99998	424.34	510.09	0.26498	0.99999	294.87	276.88	-0.090487	0.88002	420.14	443.54	0.078011	0.99997	632.78	598.12	-0.081138	0.75458	422.53	520.25	0.29951	0.99999	346.71	335.1	-0.049032	0.99996	413.55	473.13	0.19373	0.99953	385.03	436.84	0.18171	0.99999	584.43	637.58	0.12536	0.68699	427.11	554.67	0.37624	0.99997	387.2	471.81	0.28445	0.99998
SCAMP1_4	SCAMP1	282.64	234.01	-0.27131	0.87683	247.29	259.38	0.068589	0.99998	292.45	224.37	-0.3808	0.99999	203.22	170.68	-0.2504	0.7053	289.56	270.91	-0.095717	0.99997	341.72	345.11	0.014187	0.97282	291.21	300.18	0.04364	0.99999	238.95	264.21	0.14439	0.99996	285.02	279.74	-0.026857	0.99953	265.36	173	-0.61429	0.99999	257.07	344.31	0.42014	0.21112	294.36	299.54	0.025076	0.99997	266.85	182.57	-0.5451	0.99998
SCAMP1_5	SCAMP1	260.47	263.94	0.019047	0.99574	227.89	215.8	-0.078296	0.99998	269.51	248.03	-0.11934	0.99999	187.28	106.2	-0.81257	0.21319	266.85	264.71	-0.011565	0.99997	299.01	358.26	0.26006	0.34941	268.37	311.62	0.21486	0.99999	220.21	231.99	0.074842	0.99996	262.66	316.62	0.26861	0.99861	244.54	298.64	0.28724	0.99999	284.18	301.27	0.083966	0.87354	271.27	262.1	-0.049463	0.99997	245.92	263.29	0.098045	0.99998
SCAMP2_1	SCAMP2	302.59	387.3	0.35506	0.71741	264.74	303.99	0.19873	0.99998	313.09	425.08	0.43993	0.99999	217.57	257.92	0.24443	0.63582	310	348.81	0.16968	0.99997	466.89	514.12	0.13875	0.58826	311.76	447.19	0.51904	0.99999	255.82	359.8	0.49044	0.99996	305.14	358.9	0.23341	0.99953	284.09	340.2	0.2592	0.99999	487.03	470.43	-0.049928	0.9097	315.14	409.25	0.37596	0.99997	285.69	377.64	0.40132	0.99998
SCAMP2_2	SCAMP2	300.37	315.64	0.071324	0.97392	262.81	364.17	0.46908	0.99998	310.8	382.13	0.29723	0.99999	215.97	218.72	0.018186	0.98071	307.73	431.15	0.4852	0.99997	407.28	561.68	0.46276	0.013595	309.48	488.56	0.657	0.99999	253.94	328.65	0.37075	0.99996	302.9	360.7	0.25118	0.99887	282.01	321.83	0.18995	0.99999	437.82	410.37	-0.093193	0.8275	312.83	357.01	0.19001	0.99997	283.6	368.99	0.37856	0.99998
SCAMP2_3	SCAMP2	519.83	595.01	0.19452	0.851	454.82	347.57	-0.38702	0.99998	537.87	508.34	-0.08132	0.99999	373.77	458.94	0.29546	0.39088	532.56	655.13	0.29834	0.99997	612.91	691.23	0.17321	0.3961	535.59	601.24	0.16652	0.99999	439.48	417.79	-0.072845	0.99996	524.21	506.41	-0.049726	0.99953	488.05	640.77	0.39207	0.99999	582.42	617.56	0.084368	0.80495	541.39	537.25	-0.011048	0.99997	490.8	512.16	0.061341	0.99998
SCAMP2_4	SCAMP2	640.64	827.2	0.36822	0.44081	560.52	713.81	0.34822	0.99998	662.88	894.85	0.43234	0.99999	460.63	601.81	0.38495	0.15518	656.33	680.81	0.052742	0.99997	997.35	879.47	-0.18127	0.29937	660.06	764.97	0.2125	0.99999	541.62	683.08	0.33421	0.99996	646.04	681.81	0.077642	0.99953	601.47	765.44	0.34727	0.99999	1025.3	1004.9	-0.028904	0.92497	667.22	874.23	0.38936	0.99997	604.87	821.58	0.44114	0.99998
SCAMP2_5	SCAMP2	403.45	495.23	0.29506	0.74621	352.99	405.67	0.20013	0.99998	417.45	435.59	0.061223	0.99999	290.09	352.74	0.28124	0.49434	413.33	555.98	0.42684	0.99997	497.68	535.37	0.10512	0.6907	415.68	465.67	0.16347	0.99999	341.09	336.17	-0.020911	0.99996	406.85	436.25	0.10044	0.99953	378.78	447.47	0.23985	0.99999	499.08	501.45	0.0068424	0.98797	420.18	436.25	0.053995	0.99997	380.92	460.28	0.27235	0.99998
SCAMP3_1	SCAMP3	299.26	366.44	0.29128	0.80486	261.84	258.34	-0.019311	0.99998	309.65	348.83	0.17135	0.99999	215.17	266.77	0.30878	0.51806	306.59	265.59	-0.20637	0.99997	353.64	456.43	0.3672	0.099757	308.33	397.01	0.36364	0.99999	253.01	300.73	0.24837	0.99996	301.78	429.06	0.50625	0.79191	280.97	292.84	0.059508	0.99999	399.66	356.32	-0.16516	0.69207	311.68	309.99	-0.007808	0.99997	282.55	382.44	0.43539	0.99998
SCAMP3_2	SCAMP3	355.79	288.43	-0.30184	0.83034	311.29	222.03	-0.48568	0.99998	368.14	331.3	-0.15169	0.99999	255.82	235.16	-0.12099	0.84805	364.5	356.78	-0.030802	0.99997	282.12	440.24	0.64016	0.0015032	366.58	382.93	0.062788	0.99999	300.8	294.28	-0.031489	0.99996	358.79	271.65	-0.40011	0.97521	334.04	313.13	-0.092935	0.99999	379.58	284.26	-0.41593	0.27363	370.55	247.29	-0.5815	0.99997	335.92	240.23	-0.48203	0.99998
SCAMP3_3	SCAMP3	414.53	377.32	-0.13535	0.93423	362.69	348.6	-0.056988	0.99998	428.92	435.59	0.022216	0.99999	298.06	424.81	0.50977	0.10297	424.69	498.43	0.2305	0.99997	433.11	539.42	0.31602	0.12938	427.1	469.19	0.13531	0.99999	350.46	399.54	0.18856	0.99996	418.02	498.32	0.25292	0.98905	389.19	464.87	0.25575	0.99999	499.08	436.39	-0.19321	0.58681	431.73	379.65	-0.185	0.99997	391.39	370.91	-0.077319	0.99998
SCAMP3_4	SCAMP3	487.69	598.64	0.29518	0.70111	426.69	427.46	0.0025633	0.99998	504.62	533.76	0.080842	0.99999	350.66	431.13	0.29729	0.4056	499.63	653.36	0.38635	0.99997	701.32	704.38	0.0062755	0.98324	502.47	612.68	0.28558	0.99999	412.31	375.91	-0.13301	0.99996	491.79	421.86	-0.2208	0.99953	457.87	440.71	-0.054991	0.99999	611.54	706.64	0.2082	0.41907	507.91	614.75	0.27492	0.99997	460.45	510.24	0.14782	0.99998
SCAMP3_5	SCAMP3	201.72	149.66	-0.42824	0.82278	176.5	143.18	-0.29995	0.99998	208.73	283.09	0.43785	0.99999	145.04	87.237	-0.72695	0.33958	206.67	240.81	0.21959	0.99997	218.54	190.26	-0.19893	0.64447	207.84	165.49	-0.32693	0.99999	170.55	129.96	-0.3895	0.99996	203.42	163.71	-0.31166	0.99953	189.39	173	-0.1299	0.99999	324.35	220.2	-0.55664	0.17738	210.09	191.57	-0.13253	0.99997	190.46	173.92	-0.13032	0.99998
SCAMP4_1	SCAMP4	216.13	268.48	0.31159	0.83113	189.1	217.88	0.20334	0.99998	223.64	158.64	-0.4928	0.99999	155.4	113.79	-0.44632	0.54437	221.43	256.74	0.21259	0.99997	250.33	228.72	-0.12969	0.75693	222.69	198.95	-0.16187	0.99999	182.73	254.54	0.476	0.99996	217.95	213.18	-0.031809	0.99953	202.92	164.3	-0.30292	0.99999	181.76	252.23	0.47052	0.23435	225.1	219.43	-0.036637	0.99997	204.07	255.6	0.32345	0.99998
SCAMP4_2	SCAMP4	767	656.68	-0.22371	0.79767	671.07	607.98	-0.14222	0.99998	793.62	744.1	-0.092827	0.99999	551.48	519.63	-0.085683	0.83858	785.78	868.49	0.14421	0.99997	636.75	808.62	0.34426	0.031866	790.25	703.35	-0.16784	0.99999	648.45	619.71	-0.065295	0.99996	773.46	757.37	-0.030281	0.99953	720.1	674.59	-0.094053	0.99999	852.55	641.58	-0.40959	0.074136	798.81	558.15	-0.51642	0.99997	724.17	756.24	0.062423	0.99998
SCAMP4_3	SCAMP4	262.69	240.36	-0.12763	0.95452	229.83	180.53	-0.34667	0.99998	271.8	258.55	-0.071842	0.99999	188.88	150.45	-0.3262	0.62685	269.12	223.1	-0.26946	0.99997	215.56	193.3	-0.15649	0.72695	270.65	168.14	-0.68357	0.99999	222.08	141.77	-0.64389	0.99996	264.9	230.27	-0.2013	0.99953	246.62	173.96	-0.5011	0.99999	296.23	217.2	-0.44596	0.31199	273.58	188.95	-0.53159	0.99997	248.02	203.71	-0.28265	0.99998
SCAMP4_4	SCAMP4	458.87	402.72	-0.18787	0.89454	401.48	295.69	-0.43996	0.99998	474.8	376.87	-0.33245	0.99999	329.93	257.92	-0.35405	0.45319	470.11	434.69	-0.11275	0.99997	487.75	443.28	-0.13763	0.62334	472.78	385.57	-0.2935	0.99999	387.95	285.69	-0.44007	0.99996	462.73	474.03	0.034729	0.99953	430.81	384.65	-0.1631	0.99999	431.8	491.44	0.18627	0.57623	477.9	427.54	-0.1603	0.99997	433.25	301.73	-0.5205	0.99998
SCAMP4_5	SCAMP4	507.64	595.91	0.23089	0.80259	444.15	425.38	-0.062152	0.99998	525.26	606.5	0.20712	0.99999	365	275.62	-0.40395	0.35472	520.07	490.46	-0.084388	0.99997	650.66	538.41	-0.27274	0.20494	523.03	468.31	-0.15909	0.99999	429.18	453.24	0.07852	0.99996	511.91	570.28	0.15548	0.99953	476.6	518.99	0.12268	0.99999	694.89	655.59	-0.083862	0.79932	528.69	570.34	0.1092	0.99997	479.29	518.89	0.1143	0.99998
SCAMP5_1	SCAMP5	394.58	400.9	0.022873	0.9928	345.23	482.44	0.4816	0.99998	408.28	539.89	0.40225	0.99999	283.71	391.93	0.46478	0.16744	404.25	477.18	0.23877	0.99997	688.41	623.42	-0.14284	0.52944	406.55	542.26	0.41468	0.99999	333.6	395.24	0.24396	0.99996	397.91	471.33	0.24376	0.99288	370.46	385.62	0.057715	0.99999	618.57	693.63	0.16496	0.55231	410.95	603.43	0.55311	0.99997	372.55	535.23	0.52154	0.99998
SCAMP5_2	SCAMP5	247.17	241.27	-0.034714	0.99076	216.26	208.54	-0.052174	0.99998	255.75	219.11	-0.22212	0.99999	177.72	195.97	0.14026	0.83707	253.22	194.77	-0.37693	0.99997	250.33	224.67	-0.15534	0.70513	254.66	195.42	-0.38026	0.99999	208.97	133.18	-0.646	0.99996	249.25	222.17	-0.1652	0.99953	232.06	228.09	-0.024792	0.99999	251.04	252.23	0.0067601	0.99309	257.42	219.43	-0.2294	0.99997	233.37	221.97	-0.071919	0.99998
SCAMP5_3	SCAMP5	571.92	666.66	0.22078	0.79946	500.4	725.22	0.53446	0.99998	591.78	696.78	0.23528	0.99999	411.22	457.68	0.15405	0.70398	585.93	756.06	0.36722	0.99997	998.34	866.31	-0.20443	0.23431	589.26	753.53	0.35422	0.99999	483.53	590.71	0.28832	0.99996	576.74	617.05	0.097305	0.99953	536.96	579.88	0.11075	0.99999	798.32	1005.9	0.33309	0.068357	595.65	875.1	0.55423	0.99997	539.99	664.95	0.29982	0.99998
SCAMP5_4	SCAMP5	432.27	463.49	0.10039	0.9487	378.21	339.27	-0.15632	0.99998	447.27	442.61	-0.015097	0.99999	310.81	280.67	-0.14663	0.78977	442.85	388.65	-0.18789	0.99997	516.55	472.62	-0.12796	0.64052	445.37	411.1	-0.11527	0.99999	365.46	378.06	0.048773	0.99996	435.91	419.16	-0.056381	0.99953	405.84	415.58	0.034136	0.99999	507.11	520.47	0.037447	0.93085	450.2	452.79	0.0082682	0.99997	408.13	391.09	-0.061376	0.99998
SCAMP5_5	SCAMP5	737.07	585.94	-0.33055	0.64559	644.89	582.04	-0.14768	0.99998	762.66	737.97	-0.047411	0.99999	529.97	541.12	0.029991	0.94797	755.12	658.67	-0.19687	0.99997	818.54	879.47	0.10346	0.59997	759.42	764.97	0.010502	0.99999	623.15	665.89	0.095568	0.99996	743.28	652.13	-0.18847	0.99804	692.01	742.24	0.10097	0.99999	845.52	824.75	-0.035842	0.91452	767.64	717.5	-0.09733	0.99997	695.91	583.27	-0.25434	0.99998
SCAND1_1	SCAND1	382.39	482.54	0.33481	0.691	334.57	348.6	0.05912	0.99998	395.66	422.45	0.094266	0.99999	274.95	264.24	-0.057091	0.92915	391.76	416.98	0.089815	0.99997	371.52	519.18	0.48168	0.013465	393.98	451.59	0.19641	0.99999	323.29	340.47	0.074465	0.99996	385.61	364.29	-0.081825	0.99953	359.01	316.03	-0.1834	0.99999	484.01	374.34	-0.36983	0.26183	398.25	325.66	-0.2895	0.99997	361.04	333.44	-0.11442	0.99998
SCAND1_2	SCAND1	238.3	334.69	0.48831	0.57098	208.5	312.29	0.58056	0.99998	246.57	409.3	0.72883	0.99999	171.34	195.97	0.19267	0.76447	244.14	395.74	0.69459	0.99997	454.96	511.08	0.16745	0.49822	245.53	444.55	0.85384	0.99999	201.47	303.95	0.59086	0.99996	240.31	378.69	0.65393	0.58841	223.73	300.57	0.42429	0.99999	468.95	458.41	-0.032713	0.94521	248.19	398.8	0.68207	0.99997	224.99	310.37	0.46236	0.99998
SCAND1_3	SCAND1	558.62	507.03	-0.13955	0.9187	488.76	519.79	0.088639	0.99998	578.01	533.76	-0.11472	0.99999	401.66	461.47	0.1998	0.59862	572.3	611.75	0.096006	0.99997	791.72	817.73	0.046583	0.84445	575.56	711.27	0.30497	0.99999	472.28	537.01	0.18494	0.99996	563.33	488.42	-0.20545	0.99953	524.47	591.48	0.17315	0.99999	611.54	797.72	0.38288	0.060531	581.79	693.99	0.254	0.99997	527.43	439.14	-0.26377	0.99998
SCAND1_4	SCAND1	964.29	936.05	-0.042838	0.97289	843.69	808.22	-0.061889	0.99998	997.76	1075.4	0.108	0.99999	693.34	520.89	-0.41189	0.15747	987.9	1006.6	0.027024	0.99997	1171.2	1160.8	-0.012822	0.95443	993.52	1009.7	0.023268	0.99999	815.25	799.07	-0.028874	0.99996	972.41	828.43	-0.23093	0.97484	905.33	888.18	-0.027563	0.99999	1232.1	1180.1	-0.062229	0.80052	1004.3	1026.6	0.031694	0.99997	910.44	1052.2	0.20855	0.99998
SCAND1_5	SCAND1	414.53	550.56	0.40856	0.52115	362.69	540.54	0.57437	0.99998	428.92	666.98	0.63572	0.99999	298.06	383.08	0.361	0.32431	424.69	743.66	0.8068	0.99997	688.41	750.94	0.12525	0.54815	427.1	653.18	0.61173	0.99999	350.46	581.05	0.72776	0.99996	418.02	691.71	0.72521	0.14084	389.19	501.6	0.36522	0.99999	764.18	693.63	-0.13956	0.62827	431.73	603.43	0.48212	0.99997	391.39	455.47	0.21825	0.99998
SCAP_1	SCAP	240.52	232.2	-0.050576	0.98548	210.44	67.438	-1.6274	0.99998	248.87	20.158	-3.5619	0.99999	172.94	50.572	-1.7539	0.028456	246.41	85.876	-1.5099	0.99997	36.755	38.458	0.063646	0.95842	247.81	33.451	-2.8524	0.99999	203.34	59.071	-1.7662	0.99996	242.54	129.53	-0.89984	0.79947	225.81	55.088	-2.0157	0.99999	23.096	37.033	0.65847	0.58008	250.49	32.218	-2.9205	0.99997	227.09	25.945	-3.0815	0.99998
SCAP_2	SCAP	489.9	400	-0.29185	0.79071	428.63	44.613	-3.2356	0.67767	506.91	42.946	-3.5308	0.99999	352.25	67.008	-2.3769	6.5825e-05	501.9	6.1972	-6.1267	0.99997	23.841	8.0964	-1.4494	0.34623	504.76	7.0423	-5.9747	0.99999	414.18	1.074	-7.6452	0.91445	494.03	119.63	-2.0369	0.028426	459.95	12.564	-5.0868	0.99999	49.205	24.022	-1.0046	0.45015	510.22	20.898	-4.5451	0.99997	462.55	8.6482	-5.5863	0.96384
SCAP_3	SCAP	238.3	186.85	-0.34927	0.84925	208.5	30.088	-2.7525	0.99876	246.57	28.923	-3.0485	0.99999	171.34	49.308	-1.7764	0.028107	244.14	46.922	-2.3548	0.99997	40.728	11.132	-1.7822	0.1657	245.53	9.6832	-4.5283	0.99999	201.47	5.3701	-4.9902	0.91445	240.31	78.256	-1.6063	0.39551	223.73	32.86	-2.7306	0.99999	33.138	41.037	0.30029	0.82273	248.19	35.701	-2.7633	0.99997	224.99	17.296	-3.6267	0.99998
SCAP_4	SCAP	285.96	304.76	0.091542	0.96504	250.2	37.35	-2.7115	0.9302	295.89	5.2587	-5.5679	0.99999	205.61	102.41	-0.99857	0.11165	292.96	24.789	-3.5108	0.99997	22.848	14.169	-0.65275	0.64437	294.63	12.324	-4.4717	0.99999	241.76	35.443	-2.7358	0.99996	288.37	91.748	-1.6415	0.27472	268.48	7.7317	-4.9478	0.99999	6.0251	23.021	1.7737	0.10062	297.82	20.027	-3.829	0.99997	269.99	6.7264	-5.1323	0.96384
SCAP_5	SCAP	263.79	195.92	-0.42728	0.77945	230.8	30.088	-2.8985	0.9302	272.95	4.3822	-5.6696	0.99999	189.67	41.722	-2.158	0.0087258	270.25	16.821	-3.928	0.99997	2.9801	2.0241	-0.39631	0.70991	271.79	1.7606	-6.6267	0.99999	223.02	2.148	-6.153	0.91445	266.02	93.547	-1.4978	0.38379	247.67	15.463	-3.9169	0.99999	5.0209	3.0027	-0.589	0.70498	274.74	2.6123	-6.2542	0.99997	249.06	3.8436	-5.6901	0.96384
SCAPER_1	SCAPER	604.07	540.59	-0.1599	0.89699	528.52	629.77	0.25243	0.99998	625.04	810.71	0.37473	0.99999	434.33	405.84	-0.09766	0.83723	618.86	791.47	0.35442	0.99997	811.59	783.32	-0.051073	0.83071	622.38	681.34	0.13039	0.99999	510.7	641.19	0.3277	0.99996	609.15	620.65	0.026927	0.99953	567.13	629.17	0.14951	0.99999	928.86	817.74	-0.18362	0.45004	629.12	711.4	0.17706	0.99997	570.34	678.4	0.24993	0.99998
SCAPER_2	SCAPER	312.56	305.67	-0.032081	0.99058	273.47	327.85	0.26079	0.99998	323.41	341.81	0.079599	0.99999	224.74	188.38	-0.25336	0.68325	320.22	376.26	0.232	0.99997	312.91	380.53	0.28143	0.28585	322.04	330.99	0.03943	0.99999	264.25	226.62	-0.22075	0.99996	315.19	329.21	0.062585	0.99953	293.45	266.74	-0.13718	0.99999	391.63	315.29	-0.31194	0.41722	325.53	274.29	-0.24627	0.99997	295.11	387.25	0.39084	0.99998
SCAPER_3	SCAPER	385.72	389.11	0.012619	0.99678	337.48	455.47	0.43146	0.99998	399.11	439.98	0.14032	0.99999	277.34	218.72	-0.34114	0.51766	395.16	537.39	0.44255	0.99997	532.45	614.31	0.20597	0.32871	397.41	534.34	0.42619	0.99999	326.1	341.54	0.066543	0.99996	388.96	447.05	0.20031	0.99953	362.13	414.61	0.19474	0.99999	504.1	536.49	0.089665	0.8069	401.71	466.72	0.2159	0.99997	364.18	483.34	0.40741	0.99998
SCAPER_4	SCAPER	117.49	131.52	0.16145	0.9565	102.79	114.13	0.14949	0.99998	121.57	75.375	-0.6824	0.99999	84.476	75.858	-0.15332	0.89321	120.37	142.54	0.24205	0.99997	151.99	98.168	-0.62545	0.20921	121.05	85.388	-0.49857	0.99999	99.329	92.366	-0.10377	0.99996	118.48	125.03	0.077019	0.99953	110.3	134.34	0.28206	0.99999	86.359	153.14	0.81919	0.076181	122.36	133.22	0.12176	0.99997	110.93	121.07	0.12519	0.99998
SCAPER_5	SCAPER	376.85	378.23	0.0052603	0.99863	329.72	303.99	-0.11684	0.99998	389.93	341.81	-0.18948	0.99999	270.96	202.29	-0.41987	0.42399	386.08	415.21	0.1047	0.99997	491.72	337.01	-0.5437	0.027266	388.27	293.14	-0.4043	0.99999	318.6	315.76	-0.012875	0.99996	380.02	310.32	-0.29146	0.99426	353.81	325.7	-0.11908	0.99999	391.63	495.45	0.33848	0.23234	392.48	431.02	0.13481	0.99997	355.81	314.22	-0.17879	0.99998
SCARA3_1	SCARA3	723.77	886.16	0.29167	0.59603	633.25	834.16	0.39699	0.99998	748.9	1003.5	0.42176	0.99999	520.4	609.39	0.22734	0.46241	741.5	1034.9	0.48048	0.99997	1287.4	1142.6	-0.17201	0.25386	745.71	993.85	0.41392	0.99999	611.9	913.99	0.5781	0.99996	729.87	936.37	0.35901	0.75332	679.52	979.03	0.52619	0.99999	1149.8	1297.2	0.17387	0.34583	753.79	1128.5	0.58153	0.99997	683.36	1008	0.5601	0.99998
SCARA3_2	SCARA3	187.32	142.4	-0.39308	0.8518	163.89	163.93	0.00032782	0.99998	193.82	174.41	-0.15137	0.99999	134.68	111.26	-0.27342	0.74473	191.9	197.43	0.040718	0.99997	216.56	192.29	-0.17063	0.69922	192.99	167.26	-0.20537	0.99999	158.36	114.92	-0.45919	0.99996	188.89	102.54	-0.87497	0.89013	175.86	157.53	-0.15785	0.99999	199.83	218.2	0.12625	0.82952	195.09	189.82	-0.039242	0.99997	176.86	138.37	-0.35178	0.99998
SCARA3_3	SCARA3	166.26	123.36	-0.4276	0.84951	145.46	199.2	0.45091	0.99998	172.03	246.28	0.51515	0.99999	119.54	97.351	-0.29352	0.74344	170.33	183.26	0.10498	0.99997	246.36	186.22	-0.40189	0.28432	171.3	161.97	-0.080261	0.99999	140.56	171.84	0.28806	0.99996	167.66	202.39	0.27012	0.99953	156.09	150.77	-0.049736	0.99999	282.17	248.22	-0.18424	0.71558	173.15	215.95	0.31698	0.99997	156.97	216.2	0.45937	0.99998
SCARA3_4	SCARA3	299.26	272.11	-0.13676	0.94575	261.84	329.93	0.33236	0.99998	309.65	341.81	0.14214	0.99999	215.17	242.75	0.17318	0.76474	306.59	331.99	0.11448	0.99997	476.82	514.12	0.10844	0.68682	308.33	447.19	0.53493	0.99999	253.01	287.84	0.18539	0.99996	301.78	269.85	-0.1608	0.99953	280.97	291.87	0.054755	0.99999	391.63	480.43	0.29417	0.3265	311.68	417.96	0.42215	0.99997	282.55	332.47	0.23396	0.99998
SCARA3_5	SCARA3	435.59	428.11	-0.024923	0.99136	381.12	394.26	0.048773	0.99998	450.71	581.09	0.36582	0.99999	313.2	393.2	0.32724	0.37583	446.26	483.38	0.11503	0.99997	546.35	575.85	0.075727	0.7778	448.8	500.89	0.15808	0.99999	368.27	414.57	0.17044	0.99996	439.26	399.37	-0.13701	0.99953	408.96	450.37	0.13883	0.99999	665.77	550.5	-0.27383	0.32932	453.66	478.91	0.077984	0.99997	411.27	463.16	0.17103	0.99998
SCARA5_1	SCARA5	509.85	599.54	0.23336	0.7984	446.09	640.15	0.52009	0.99998	527.55	709.92	0.42765	0.99999	366.59	489.28	0.41551	0.16882	522.34	697.63	0.41678	0.99997	900	742.84	-0.27653	0.11801	525.31	646.13	0.29815	0.99999	431.05	579.97	0.42727	0.99996	514.15	737.58	0.51977	0.47071	478.68	604.04	0.33495	0.99999	813.38	906.82	0.1567	0.50911	531	788.9	0.57024	0.99997	481.38	718.76	0.57733	0.99998
SCARA5_2	SCARA5	876.73	901.58	0.040284	0.97547	767.08	747.01	-0.038202	0.99998	907.16	964.09	0.08772	0.99999	630.38	768.69	0.28577	0.25591	898.2	994.21	0.14636	0.99997	1114.6	1214.5	0.12372	0.42745	903.31	1056.3	0.22557	0.99999	741.22	793.7	0.098571	0.99996	884.11	820.34	-0.10789	0.99953	823.12	740.31	-0.15278	0.99999	1104.6	1123	0.023839	0.9359	913.09	976.98	0.097469	0.99997	827.77	755.27	-0.13207	0.99998
SCARA5_3	SCARA5	285.96	456.23	0.67207	0.17215	250.2	479.33	0.9352	0.90084	295.89	425.08	0.5212	0.99999	205.61	288.26	0.48545	0.22895	292.96	425.84	0.53804	0.99997	576.16	498.94	-0.20721	0.38621	294.63	433.98	0.55716	0.99999	241.76	456.46	0.9141	0.99996	288.37	461.44	0.67635	0.42821	268.48	532.52	0.98538	0.99999	487.03	580.53	0.25288	0.36135	297.82	505.04	0.75995	0.99997	269.99	376.68	0.47889	0.99998
SCARA5_4	SCARA5	724.88	738.32	0.026464	0.98634	634.22	714.85	0.17239	0.99998	750.04	748.49	-0.0029911	0.99999	521.2	634.68	0.28369	0.31877	742.63	753.4	0.020747	0.99997	767.88	937.15	0.28707	0.059512	746.86	815.15	0.12607	0.99999	612.84	626.16	0.030958	0.99996	730.98	830.23	0.18344	0.99288	680.56	692.95	0.026001	0.99999	857.57	773.7	-0.14829	0.57709	754.95	673.09	-0.16534	0.99997	684.4	751.43	0.13461	0.99998
SCARA5_5	SCARA5	592.98	701.13	0.24132	0.75873	518.82	505.27	-0.038114	0.99998	613.57	772.15	0.33118	0.99999	426.36	366.65	-0.21715	0.6127	607.5	683.46	0.1697	0.99997	842.38	865.3	0.03868	0.87009	610.96	752.65	0.30046	0.99999	501.33	677.71	0.43416	0.99996	597.98	611.65	0.032573	0.99953	556.73	711.32	0.35296	0.99999	884.68	848.77	-0.059717	0.84381	617.58	738.4	0.25739	0.99997	559.87	701.46	0.32475	0.99998
SCARB1_1	SCARB1	251.6	259.41	0.043913	0.98673	220.14	223.07	0.018987	0.99998	260.34	218.24	-0.25342	0.99999	180.91	165.62	-0.1266	0.86832	257.76	193	-0.41559	0.99997	248.34	206.46	-0.26532	0.49274	259.23	179.58	-0.52715	0.99999	212.71	172.92	-0.29728	0.99996	253.72	187.99	-0.43058	0.98639	236.22	230.02	-0.03821	0.99999	250.04	250.23	0.0010694	0.99874	262.04	217.69	-0.2664	0.99997	237.55	237.34	-0.0012606	0.99998
SCARB1_2	SCARB1	356.9	478	0.42048	0.5523	312.26	413.97	0.40562	0.99998	369.29	394.4	0.094676	0.99999	256.62	275.62	0.10267	0.86224	365.64	365.63	-1.2532e-05	0.99997	608.94	603.18	-0.013687	0.96486	367.72	524.65	0.51159	0.99999	301.74	344.76	0.19172	0.99996	359.9	450.64	0.32358	0.97101	335.08	408.81	0.28618	0.99999	451.88	613.56	0.44041	0.057409	371.7	533.77	0.5209	0.99997	336.97	390.13	0.21075	0.99998
SCARB1_3	SCARB1	213.92	177.78	-0.26562	0.90341	187.16	157.7	-0.24567	0.99998	221.34	181.42	-0.28548	0.99999	153.81	128.96	-0.25245	0.7472	219.16	212.48	-0.044454	0.99997	189.73	216.58	0.18997	0.63724	220.4	188.38	-0.22537	0.99999	180.85	213.73	0.23975	0.99996	215.72	187.99	-0.19749	0.99953	200.84	105.34	-0.92445	0.99999	207.86	191.17	-0.12016	0.85159	222.79	166.31	-0.41959	0.99997	201.97	182.57	-0.14493	0.99998
SCARB1_4	SCARB1	641.75	692.97	0.1106	0.92647	561.49	636	0.17945	0.99998	664.03	767.77	0.20913	0.99999	461.43	509.51	0.14271	0.7124	657.47	668.41	0.023784	0.99997	820.53	866.31	0.078241	0.70992	661.21	753.53	0.18829	0.99999	542.56	549.9	0.019348	0.99996	647.16	515.41	-0.32783	0.95837	602.51	524.79	-0.1989	0.99999	879.66	826.75	-0.089393	0.75403	668.37	719.24	0.10567	0.99997	605.92	601.53	-0.010468	0.99998
SCARB1_5	SCARB1	406.77	461.67	0.18223	0.88834	355.9	283.24	-0.32841	0.99998	420.9	302.37	-0.47578	0.99999	292.48	294.58	0.010305	0.98758	416.74	400.16	-0.058408	0.99997	443.04	427.08	-0.052814	0.87541	419.11	371.48	-0.17358	0.99999	343.9	242.73	-0.50091	0.99996	410.2	410.17	-0.00011516	0.99998	381.9	377.89	-0.015215	0.99999	346.44	446.4	0.36481	0.21842	423.65	388.35	-0.12518	0.99997	384.06	311.33	-0.302	0.99998
SCARB2_1	SCARB2	498.77	504.3	0.01589	0.99543	436.39	349.64	-0.31893	0.99998	516.08	494.32	-0.062048	0.99999	358.62	447.56	0.31882	0.35261	510.99	438.23	-0.22112	0.99997	591.06	491.85	-0.26458	0.24732	513.89	427.82	-0.26389	0.99999	421.68	419.94	-0.0059393	0.99996	502.97	489.32	-0.039608	0.99953	468.28	370.16	-0.33841	0.99999	566.36	595.54	0.072361	0.84108	519.46	518.1	-0.003779	0.99997	470.92	452.59	-0.057159	0.99998
SCARB2_2	SCARB2	313.67	313.83	0.00072923	0.99961	274.44	319.55	0.21882	0.99998	324.56	402.29	0.3089	0.99999	225.54	280.67	0.3143	0.49529	321.35	328.45	0.031427	0.99997	454.96	494.89	0.1211	0.65302	323.18	430.46	0.41244	0.99999	265.19	346.91	0.38626	0.99996	316.31	366.99	0.21377	0.99953	294.49	356.63	0.27532	0.99999	460.92	458.41	-0.0078382	0.98652	326.68	398.8	0.287	0.99997	296.16	344.01	0.2154	0.99998
SCARB2_3	SCARB2	211.7	193.2	-0.13131	0.9573	185.22	159.78	-0.21198	0.99998	219.05	184.93	-0.24306	0.99999	152.22	137.81	-0.14247	0.8639	216.88	166.44	-0.37993	0.99997	215.56	186.22	-0.21007	0.62643	218.12	161.97	-0.42707	0.99999	178.98	160.03	-0.16051	0.99996	213.48	179.9	-0.24569	0.99953	198.76	220.35	0.14811	0.99999	211.88	217.2	0.035578	0.95983	220.48	188.95	-0.22154	0.99997	199.88	134.53	-0.56775	0.99998
SCARB2_4	SCARB2	129.68	159.64	0.29776	0.89406	113.46	92.339	-0.29432	0.99998	134.18	149.87	0.15843	0.99999	93.242	82.18	-0.18015	0.86649	132.86	92.958	-0.51059	0.99997	125.16	108.29	-0.20717	0.72834	133.61	94.191	-0.49991	0.99999	109.64	75.182	-0.53832	0.99996	130.77	190.69	0.54074	0.95591	121.75	76.351	-0.66626	0.99999	171.71	126.11	-0.44226	0.47652	135.06	109.71	-0.29739	0.99997	122.44	112.43	-0.12204	0.99998
SCARB2_5	SCARB2	226.11	228.57	0.015548	0.99694	197.83	241.74	0.28787	0.99998	233.96	216.48	-0.1115	0.99999	162.58	150.45	-0.11111	0.89207	231.65	167.32	-0.46689	0.99997	222.52	156.87	-0.50167	0.2049	232.96	136.45	-0.76743	0.99999	191.16	152.51	-0.32397	0.99996	228.01	239.26	0.069192	0.99953	212.28	192.33	-0.14174	0.99999	248.03	224.2	-0.14511	0.79593	235.49	195.05	-0.27056	0.99997	213.48	180.65	-0.2397	0.99998
SCARF1_1	SCARF1	433.38	360.09	-0.26659	0.83441	379.18	389.07	0.037054	0.99998	448.42	374.24	-0.26024	0.99999	311.6	238.95	-0.38159	0.43154	443.99	455.05	0.035427	0.99997	484.77	380.53	-0.34847	0.16614	446.51	330.99	-0.4308	0.99999	366.39	299.65	-0.28923	0.99996	437.03	349.9	-0.31995	0.9856	406.88	401.08	-0.020649	0.99999	428.78	488.44	0.18753	0.57451	451.35	424.93	-0.08684	0.99997	409.18	381.48	-0.10086	0.99998
SCARF1_2	SCARF1	770.32	759.18	-0.020996	0.99005	673.98	799.92	0.24681	0.99998	797.06	953.58	0.25836	0.99999	553.88	577.79	0.060864	0.88386	789.19	1037.6	0.39436	0.99997	1151.3	1084.9	-0.085634	0.63574	793.68	943.67	0.24944	0.99999	651.26	889.29	0.44883	0.99996	776.81	1017.3	0.38871	0.63113	723.23	908.48	0.3286	0.99999	1092.5	1160	0.086417	0.71211	802.27	1009.2	0.33068	0.99997	727.31	996.46	0.45371	0.99998
SCARF1_3	SCARF1	366.87	370.97	0.015988	0.99575	320.99	321.63	0.0028566	0.99998	379.61	359.34	-0.078934	0.99999	263.79	309.75	0.23093	0.62166	375.86	348.81	-0.10743	0.99997	364.57	521.2	0.51447	0.0072563	378	453.35	0.26162	0.99999	310.17	244.88	-0.33976	0.99996	369.96	381.38	0.043747	0.99953	344.44	360.49	0.065515	0.99999	411.71	367.33	-0.16413	0.68851	382.09	319.57	-0.25707	0.99997	346.39	364.18	0.072079	0.99998
SCARF1_4	SCARF1	667.24	632.19	-0.077724	0.95488	583.8	488.67	-0.25613	0.99998	690.41	588.97	-0.22888	0.99999	479.76	542.38	0.17666	0.61744	683.58	561.29	-0.28392	0.99997	716.22	796.48	0.15303	0.42622	687.47	692.79	0.011098	0.99999	564.11	467.2	-0.27142	0.99996	672.86	533.4	-0.33454	0.94864	626.45	524.79	-0.25501	0.99999	674.81	721.65	0.096691	0.75124	694.92	627.81	-0.14629	0.99997	629.99	594.8	-0.082773	0.99998
SCARF1_5	SCARF1	451.11	374.6	-0.26747	0.8282	394.69	312.29	-0.33688	0.99998	466.77	410.18	-0.18604	0.99999	324.36	283.2	-0.1951	0.70496	462.16	414.33	-0.15725	0.99997	387.42	487.81	0.33166	0.13008	464.79	424.3	-0.13119	0.99999	381.39	341.54	-0.15876	0.99996	454.91	503.71	0.14672	0.99953	423.53	336.33	-0.3317	0.99999	469.96	390.35	-0.26712	0.44606	469.82	339.59	-0.46713	0.99997	425.92	483.34	0.18204	0.99998
SCARF2_1	SCARF2	197.29	141.5	-0.4767	0.7984	172.62	77.813	-1.1394	0.99998	204.14	36.811	-2.4397	0.99999	141.86	61.951	-1.1823	0.14507	202.12	92.958	-1.1123	0.99997	85.43	55.662	-0.60914	0.38551	203.27	48.416	-2.0474	0.99999	166.8	80.552	-1.0409	0.99996	198.95	91.748	-1.1083	0.75664	185.23	94.714	-0.96028	0.99999	42.175	86.078	1.0121	0.10075	205.47	74.885	-1.4441	0.99997	186.27	82.638	-1.1629	0.99998
SCARF2_2	SCARF2	496.55	284.81	-0.79982	0.21789	434.45	130.73	-1.725	0.88376	513.79	163.9	-1.6424	0.99999	357.03	225.05	-0.66347	0.12526	508.71	170.87	-1.5684	0.99997	144.04	239.85	0.73172	0.0094106	511.61	208.63	-1.29	0.99999	419.81	149.29	-1.4854	0.99996	500.74	253.66	-0.97837	0.32963	466.19	136.27	-1.767	0.99999	187.78	145.13	-0.36945	0.53592	517.15	126.26	-2.0256	0.99997	468.83	118.19	-1.9788	0.99998
SCARF2_3	SCARF2	381.28	351.02	-0.11899	0.94609	333.6	191.94	-0.79428	0.99998	394.52	163.9	-1.2622	0.99999	274.15	144.13	-0.92286	0.0762	390.62	174.41	-1.1587	0.99997	217.55	105.25	-1.0405	0.01414	392.84	91.55	-2.0893	0.99999	322.35	83.774	-1.9314	0.99996	384.49	251.86	-0.60838	0.85047	357.97	189.43	-0.91463	0.99999	187.78	219.2	0.22209	0.67155	397.1	190.69	-1.0543	0.99997	359.99	122.04	-1.5529	0.99998
SCARF2_4	SCARF2	343.6	253.06	-0.43974	0.71563	300.63	121.39	-1.3013	0.99998	355.52	142.86	-1.3093	0.99999	247.05	178.27	-0.46854	0.39478	352.01	130.14	-1.4286	0.99997	152.98	121.45	-0.3306	0.5146	354.01	105.63	-1.7352	0.99999	290.49	117.07	-1.3038	0.99996	346.49	289.64	-0.25776	0.99953	322.59	144	-1.1581	0.99999	163.68	154.14	-0.086108	0.91038	357.85	134.1	-1.4094	0.99997	324.41	82.638	-1.96	0.99998
SCARF2_5	SCARF2	438.92	341.95	-0.35924	0.74115	384.03	229.29	-0.7415	0.99998	454.15	282.22	-0.68445	0.99999	315.59	201.02	-0.64809	0.16578	449.67	339.96	-0.40246	0.99997	301.99	312.72	0.050237	0.89958	452.22	272.01	-0.73127	0.99999	371.08	220.17	-0.75042	0.99996	442.61	412.87	-0.10014	0.99953	412.08	280.27	-0.55445	0.99999	323.35	304.28	-0.087419	0.86644	457.12	264.71	-0.78589	0.99997	414.41	245.99	-0.75007	0.99998
SCART1_1	SCART1	520.94	531.52	0.028946	0.98767	455.79	555.07	0.28374	0.99998	539.02	634.55	0.23499	0.99999	374.56	364.12	-0.040691	0.94149	533.7	725.96	0.44315	0.99997	800.66	605.2	-0.40319	0.029155	536.73	526.41	-0.027949	0.99999	440.42	423.17	-0.057529	0.99996	525.32	697.11	0.40749	0.77187	489.09	585.68	0.25953	0.99999	727.02	806.73	0.14989	0.56249	542.55	701.83	0.37077	0.99997	491.85	636.12	0.37042	0.99998
SCART1_2	SCART1	488.79	463.49	-0.076533	0.96387	427.66	578.93	0.43604	0.99998	505.76	535.51	0.082295	0.99999	351.45	481.7	0.4537	0.128	500.77	489.58	-0.032527	0.99997	653.64	608.24	-0.10369	0.67266	503.61	529.05	0.070962	0.99999	413.25	368.39	-0.16534	0.99996	492.91	455.14	-0.11477	0.99953	458.91	356.63	-0.3629	0.99999	613.55	658.6	0.10205	0.74862	509.07	572.95	0.17024	0.99997	461.5	432.41	-0.093728	0.99998
SCART1_3	SCART1	291.5	339.23	0.21804	0.88337	255.05	293.62	0.20243	0.99998	301.62	402.29	0.4143	0.99999	209.6	225.05	0.10213	0.87717	298.64	387.77	0.37567	0.99997	393.38	394.7	0.0048267	0.99065	300.34	343.31	0.19233	0.99999	246.45	288.91	0.22849	0.99996	293.96	306.73	0.061136	0.99953	273.68	332.46	0.27977	0.99999	460.92	396.36	-0.21719	0.55432	303.59	344.82	0.18312	0.99997	275.23	344.97	0.32478	0.99998
SCART1_4	SCART1	289.29	443.53	0.61482	0.25627	253.11	282.2	0.1564	0.99998	299.33	432.97	0.53104	0.99999	208	326.19	0.64661	0.061722	296.37	429.38	0.53334	0.99997	461.92	484.77	0.069513	0.81697	298.06	421.66	0.49907	0.99999	244.57	258.84	0.081462	0.99996	291.72	349	0.25783	0.99804	271.6	252.25	-0.10624	0.99999	496.06	465.42	-0.091798	0.81728	301.29	404.9	0.42521	0.99997	273.13	342.08	0.32368	0.99998
SCART1_5	SCART1	621.8	632.19	0.023881	0.98911	544.04	607.98	0.16005	0.99998	643.38	742.35	0.20612	0.99999	447.09	604.34	0.43396	0.097249	637.03	664.87	0.061624	0.99997	785.76	883.51	0.16897	0.33906	640.65	768.49	0.26212	0.99999	525.69	713.15	0.43927	0.99996	627.04	675.52	0.10728	0.99953	583.78	800.23	0.45432	0.99999	850.54	791.72	-0.10327	0.71625	647.59	688.76	0.088793	0.99997	587.08	688.97	0.23052	0.99998
SCCPDH_1	SCCPDH	543.1	651.24	0.26152	0.74086	475.18	469.99	-0.015809	0.99998	561.96	594.23	0.080424	0.99999	390.5	541.12	0.46959	0.087606	556.41	648.05	0.2196	0.99997	763.9	819.76	0.10168	0.62186	559.57	713.04	0.3491	0.99999	459.16	530.57	0.20811	0.99996	547.68	687.21	0.32689	0.9142	509.9	620.47	0.28264	0.99999	680.83	769.7	0.17675	0.48881	565.63	669.61	0.24306	0.99997	512.78	514.09	0.0036654	0.99998
SCCPDH_2	SCCPDH	361.33	361	-0.0013383	0.99957	316.14	353.79	0.16184	0.99998	373.87	612.64	0.71098	0.99999	259.8	241.48	-0.10509	0.86821	370.18	404.59	0.1279	0.99997	477.81	561.68	0.23287	0.2836	372.29	488.56	0.39121	0.99999	305.48	306.1	0.0028835	0.99996	364.37	367.89	0.013822	0.99953	339.24	371.12	0.12923	0.99999	701.92	481.44	-0.54302	0.033506	376.32	418.83	0.15403	0.99997	341.16	443.94	0.37896	0.99998
SCCPDH_3	SCCPDH	469.95	420.86	-0.15882	0.91398	411.18	422.27	0.038301	0.99998	486.27	494.32	0.023642	0.99999	337.9	362.85	0.10248	0.83847	481.46	512.6	0.090224	0.99997	537.41	559.66	0.05841	0.83755	484.2	486.8	0.0077129	0.99999	397.32	436.05	0.1339	0.99996	473.91	514.51	0.11834	0.99953	441.22	407.85	-0.1132	0.99999	566.36	541.49	-0.064658	0.86861	489.45	471.08	-0.055072	0.99997	443.71	419.92	-0.079332	0.99998
SCCPDH_4	SCCPDH	453.33	468.93	0.048719	0.97939	396.63	454.43	0.1958	0.99998	469.06	593.36	0.33847	0.99999	325.95	311.02	-0.06744	0.90748	464.43	518.79	0.15938	0.99997	591.06	647.71	0.13183	0.55922	467.07	563.39	0.26996	0.99999	383.26	381.28	-0.0074594	0.99996	457.14	470.43	0.041252	0.99953	425.61	420.41	-0.017687	0.99999	679.83	595.54	-0.19067	0.51625	472.13	518.1	0.13377	0.99997	428.01	434.33	0.021088	0.99998
SCCPDH_5	SCCPDH	466.63	414.51	-0.17048	0.90596	408.27	428.49	0.069584	0.99998	482.83	553.04	0.1955	0.99999	335.51	407.1	0.27828	0.4612	478.05	530.3	0.14935	0.99997	696.35	561.68	-0.30957	0.12988	480.77	488.56	0.023133	0.99999	394.5	469.35	0.25003	0.99996	470.56	519.01	0.1411	0.99953	438.1	488.06	0.15548	0.99999	633.64	701.63	0.14685	0.60384	485.98	610.4	0.32824	0.99997	440.57	480.45	0.12475	0.99998
SCD_1	SCD	250.49	120.63	-1.048	0.34683	219.17	87.151	-1.3205	0.99998	259.19	56.969	-2.1662	0.99999	180.11	60.686	-1.5538	0.038135	256.63	56.66	-2.1596	0.99997	24.834	37.446	0.57353	0.52169	258.09	32.571	-2.9482	0.99999	211.78	17.184	-3.5486	0.99996	252.6	93.547	-1.4235	0.44998	235.18	10.631	-4.3438	0.99999	65.272	25.023	-1.3486	0.25769	260.88	21.769	-3.5238	0.99997	236.51	9.6091	-4.4846	0.98083
SCD_2	SCD	466.63	307.48	-0.60018	0.44138	408.27	136.95	-1.5689	0.99405	482.83	164.77	-1.5453	0.99999	335.51	197.23	-0.76348	0.091352	478.05	91.187	-2.3775	0.99997	92.384	76.915	-0.26126	0.7075	480.77	66.902	-2.8268	0.99999	394.5	42.961	-3.1694	0.94801	470.56	191.59	-1.2919	0.17267	438.1	96.646	-2.1689	0.99999	188.79	93.084	-1.0123	0.087734	485.98	80.98	-2.5705	0.99997	440.57	43.241	-3.3192	0.98083
SCD_3	SCD	301.48	206.8	-0.54163	0.65725	263.78	42.538	-2.6044	0.93011	311.94	30.676	-3.3045	0.99999	216.77	41.722	-2.3497	0.0029666	308.86	25.674	-3.5381	0.99997	22.848	21.253	-0.099847	0.94047	310.62	18.486	-3.9993	0.99999	254.88	18.258	-3.7319	0.97799	304.02	104.34	-1.5338	0.28836	283.05	11.598	-4.4949	0.99999	35.146	23.021	-0.58956	0.69882	313.98	20.027	-3.9049	0.99997	284.64	22.101	-3.6282	0.99998
SCD_4	SCD	299.26	199.55	-0.5823	0.62712	261.84	26.975	-3.2319	0.8036	309.65	18.405	-4.0008	0.99999	215.17	24.022	-3.1109	0.00090414	306.59	11.509	-4.62	0.99997	10.927	18.217	0.68812	0.60525	308.33	15.845	-4.1988	0.99999	253.01	20.406	-3.5688	0.99933	301.78	94.447	-1.6655	0.24476	280.97	17.396	-3.938	0.99999	21.088	11.01	-0.87901	0.63553	311.68	9.5783	-4.8855	0.99997	282.55	10.57	-4.6152	0.96384
SCD_5	SCD	220.57	183.22	-0.26632	0.90093	192.98	17.638	-3.3796	0.91926	228.22	28.046	-2.9803	0.99999	158.59	53.101	-1.5607	0.054659	225.97	1.7706	-6.3561	0.99997	24.834	14.169	-0.7682	0.57925	227.25	12.324	-4.0985	0.99999	186.48	6.4441	-4.6545	0.92754	222.42	71.959	-1.6146	0.4403	207.08	11.598	-4.0459	0.99999	32.134	25.023	-0.34853	0.82472	229.72	21.769	-3.341	0.99997	208.25	21.14	-3.2405	0.99998
SCD5_1	SCD5	463.3	654.87	0.49835	0.27286	405.36	446.13	0.13794	0.99998	479.38	531.13	0.14758	0.99999	333.12	499.4	0.5827	0.033006	474.65	492.23	0.05238	0.99997	579.14	686.17	0.24427	0.19926	477.35	596.84	0.32169	0.99999	391.69	474.72	0.2767	0.99996	467.2	510.91	0.12876	0.99953	434.98	497.73	0.19401	0.99999	608.53	583.53	-0.060429	0.87357	482.52	507.65	0.073094	0.99997	437.43	541.95	0.30847	0.99998
SCD5_2	SCD5	520.94	564.17	0.1148	0.932	455.79	518.76	0.18631	0.99998	539.02	610.01	0.17818	0.99999	374.56	374.23	-0.0012699	0.99866	533.7	599.36	0.16711	0.99997	619.86	609.25	-0.024877	0.93371	536.73	529.93	-0.018349	0.99999	440.42	523.05	0.24755	0.99996	525.32	574.77	0.12955	0.99953	489.09	546.05	0.15864	0.99999	698.91	624.56	-0.162	0.5859	542.55	543.35	0.0021304	0.99997	491.85	494.87	0.0088092	0.99998
SCD5_3	SCD5	358.01	351.92	-0.024647	0.99259	313.23	347.57	0.1496	0.99998	370.43	337.43	-0.13424	0.99999	257.41	321.13	0.31798	0.45242	366.77	357.67	-0.036173	0.99997	486.75	530.31	0.12341	0.63179	368.86	461.27	0.32176	0.99999	302.67	338.32	0.16012	0.99996	361.02	414.67	0.19935	0.99953	336.12	314.1	-0.097438	0.99999	386.61	490.44	0.34243	0.22838	372.86	426.67	0.19401	0.99997	338.02	251.76	-0.42359	0.99998
SCD5_4	SCD5	400.12	361.9	-0.14447	0.9315	350.08	267.68	-0.38593	0.99998	414.01	370.74	-0.15888	0.99999	287.7	256.65	-0.16412	0.77221	409.92	435.57	0.087359	0.99997	390.4	422.02	0.11211	0.70951	412.26	367.08	-0.16701	0.99999	338.28	285.69	-0.24299	0.99996	403.49	475.83	0.23736	0.99409	375.66	477.43	0.34505	0.99999	424.77	393.36	-0.11057	0.79458	416.72	342.21	-0.28347	0.99997	377.78	371.87	-0.022689	0.99998
SCD5_5	SCD5	269.34	349.2	0.37344	0.71749	235.65	199.2	-0.24131	0.99998	278.69	318.15	0.19043	0.99999	193.66	244.01	0.3319	0.50295	275.93	288.61	0.064593	0.99997	290.06	300.58	0.051186	0.89958	277.5	261.45	-0.085662	0.99999	227.71	298.58	0.38943	0.99996	271.6	205.98	-0.39729	0.98759	252.87	270.61	0.097455	0.99999	364.52	292.26	-0.31773	0.42892	280.51	254.26	-0.14121	0.99997	254.3	227.74	-0.15849	0.99998
SCEL_1	SCEL	570.81	633.1	0.14917	0.89543	499.43	640.15	0.35749	0.99998	590.63	751.12	0.34626	0.99999	410.43	476.64	0.2153	0.55498	584.79	723.3	0.3062	0.99997	1038.1	824.82	-0.33141	0.038091	588.12	717.44	0.2863	0.99999	482.59	682	0.49811	0.99996	575.62	662.03	0.20144	0.99409	535.92	585.68	0.12787	0.99999	860.58	1045.9	0.28113	0.13179	594.49	909.93	0.61327	0.99997	538.94	663.99	0.30053	0.99998
SCEL_2	SCEL	251.6	277.55	0.14107	0.94269	220.14	184.68	-0.25213	0.99998	260.34	213.85	-0.28255	0.99999	180.91	226.31	0.32147	0.53851	257.76	277.99	0.10857	0.99997	361.59	321.83	-0.16755	0.60779	259.23	279.93	0.11044	0.99999	212.71	260.99	0.29382	0.99996	253.72	204.18	-0.312	0.99953	236.22	266.74	0.17464	0.99999	245.02	364.33	0.57043	0.056628	262.04	316.95	0.27354	0.99997	237.55	265.21	0.15826	0.99998
SCEL_3	SCEL	393.47	413.6	0.071798	0.96884	344.27	440.94	0.35616	0.99998	407.13	401.41	-0.020362	0.99999	282.91	331.25	0.2268	0.61541	403.11	428.49	0.087883	0.99997	436.09	754.98	0.79043	4.5255e-09	405.4	656.7	0.69451	0.99999	332.66	414.57	0.31673	0.99996	396.79	437.15	0.13943	0.99953	369.42	443.61	0.26338	0.99999	459.91	439.4	-0.065689	0.88138	409.79	382.26	-0.1001	0.99997	371.5	442.98	0.25324	0.99998
SCEL_4	SCEL	246.06	264.85	0.10576	0.96129	215.29	241.74	0.16647	0.99998	254.6	287.48	0.17455	0.99999	176.92	152.98	-0.20849	0.7767	252.09	328.45	0.38044	0.99997	323.84	317.78	-0.027157	0.94901	253.52	276.41	0.12425	0.99999	208.03	227.69	0.12971	0.99996	248.13	197.89	-0.32496	0.99953	231.02	278.34	0.26781	0.99999	329.37	326.3	-0.013491	0.98176	256.27	283.86	0.14702	0.99997	232.32	271.94	0.22626	0.99998
SCEL_5	SCEL	348.03	326.53	-0.091734	0.96332	304.5	310.22	0.026722	0.99998	360.11	306.76	-0.23066	0.99999	250.24	249.07	-0.0067516	0.99287	356.55	279.76	-0.34883	0.99997	364.57	363.32	-0.0049174	0.99095	358.58	316.02	-0.18173	0.99999	294.24	215.88	-0.44499	0.99996	350.96	263.55	-0.41187	0.97306	326.75	389.49	0.25266	0.99999	351.46	367.33	0.06354	0.897	362.47	319.57	-0.1812	0.99997	328.6	319.02	-0.042535	0.99998
SCFD1_1	SCFD1	139.66	90.702	-0.61714	0.78239	122.19	69.513	-0.80491	0.99998	144.5	28.046	-2.3246	0.99999	100.41	16.436	-2.5401	0.049759	143.08	38.069	-1.8827	0.99997	33.775	29.349	-0.19637	0.87067	143.89	25.528	-2.4493	0.99999	118.07	40.813	-1.5098	0.99996	140.83	77.356	-0.85606	0.94864	131.12	16.43	-2.9222	0.99999	32.134	34.031	0.080325	0.96869	145.45	29.606	-2.2585	0.99997	131.86	35.554	-1.8618	0.99998
SCFD1_2	SCFD1	464.41	105.21	-2.1315	0.00387	406.33	62.251	-2.687	0.73056	480.53	45.575	-3.37	0.99999	333.92	26.55	-3.6037	6.65e-06	475.78	68.169	-2.7851	0.99997	36.755	36.434	-0.012326	0.99143	478.49	31.69	-3.8746	0.99999	392.63	44.035	-3.1277	0.94801	468.32	113.34	-2.0373	0.035642	436.02	58.954	-2.8658	0.99999	52.217	37.033	-0.48462	0.69962	483.67	32.218	-3.867	0.99997	438.48	51.889	-3.0548	0.99998
SCFD1_3	SCFD1	443.35	153.29	-1.5261	0.025552	387.9	76.776	-2.322	0.76913	458.74	109.56	-2.056	0.99999	318.78	65.744	-2.2604	0.00024696	454.21	61.972	-2.8537	0.99997	122.18	120.43	-0.020661	0.97664	456.79	104.75	-2.114	0.99999	374.83	57.997	-2.6713	0.99996	447.09	138.52	-1.6833	0.08393	416.24	120.81	-1.7763	0.99999	125.52	123.11	-0.027755	0.97738	461.74	107.1	-2.0978	0.99997	418.6	94.169	-2.1404	0.99998
SCFD1_4	SCFD1	386.82	286.62	-0.43124	0.69365	338.45	167.04	-1.0144	0.99998	400.25	192.82	-1.0498	0.99999	278.13	178.27	-0.63885	0.20714	396.3	162.01	-1.2852	0.99997	132.12	151.81	0.199	0.68605	398.55	132.04	-1.5865	0.99999	327.04	114.92	-1.5007	0.99996	390.08	227.57	-0.77483	0.68078	363.17	155.6	-1.2175	0.99999	220.92	133.12	-0.7265	0.16633	402.87	115.81	-1.7897	0.99997	365.22	98.974	-1.8731	0.99998
SCFD1_5	SCFD1	217.24	56.235	-1.9309	0.11823	190.07	42.538	-2.1338	0.99998	224.78	32.429	-2.7558	0.99999	156.2	11.379	-3.6667	0.0032704	222.56	28.33	-2.9302	0.99997	38.742	54.65	0.48574	0.51396	223.83	47.536	-2.2117	0.99999	183.66	20.406	-3.1088	0.99996	219.07	56.668	-1.9321	0.33368	203.96	12.564	-3.9175	0.99999	37.155	39.035	0.069417	0.9701	226.25	33.959	-2.7006	0.99997	205.11	11.531	-4.0399	0.99998
SCFD2_1	SCFD2	550.86	548.75	-0.0055391	0.9986	481.97	420.19	-0.19746	0.99998	569.99	549.53	-0.052627	0.99999	396.08	427.33	0.1093	0.80931	564.35	495.78	-0.18656	0.99997	603.97	666.94	0.14285	0.51215	567.56	580.11	0.031491	0.99999	465.72	487.61	0.066111	0.99996	555.5	588.27	0.082531	0.99953	517.18	465.84	-0.15055	0.99999	629.62	608.55	-0.049024	0.89804	573.71	529.42	-0.11572	0.99997	520.1	483.34	-0.10556	0.99998
SCFD2_2	SCFD2	223.89	185.03	-0.27368	0.89601	195.89	237.59	0.27713	0.99998	231.66	213.85	-0.1149	0.99999	160.98	171.94	0.094474	0.90272	229.38	169.1	-0.43765	0.99997	254.3	243.9	-0.060004	0.89421	230.68	212.15	-0.12026	0.99999	189.29	187.95	-0.010144	0.99996	225.78	226.67	0.0056742	0.99953	210.2	182.66	-0.20158	0.99999	245.02	256.23	0.064297	0.91428	233.18	222.91	-0.064679	0.99997	211.39	195.06	-0.11539	0.99998
SCFD2_3	SCFD2	354.68	281.18	-0.33398	0.80362	310.32	245.89	-0.33454	0.99998	366.99	294.49	-0.31659	0.99999	255.02	318.6	0.32002	0.45109	363.37	298.35	-0.28355	0.99997	349.67	308.67	-0.17935	0.5872	365.43	268.49	-0.44333	0.99999	299.86	323.28	0.10815	0.99996	357.67	284.24	-0.33048	0.98977	333	376.92	0.17826	0.99999	337.4	352.32	0.062225	0.90208	369.39	306.5	-0.26845	0.99997	334.88	292.12	-0.19646	0.99998
SCFD2_4	SCFD2	284.85	198.64	-0.51789	0.69256	249.23	160.81	-0.62891	0.99998	294.74	161.27	-0.86597	0.99999	204.81	271.82	0.40663	0.35429	291.83	161.13	-0.85293	0.99997	252.32	295.52	0.22717	0.48036	293.49	257.04	-0.19059	0.99999	240.83	143.92	-0.73872	0.99996	287.25	288.74	0.00741	0.99953	267.44	174.93	-0.60958	0.99999	184.77	254.23	0.45829	0.24739	296.67	221.17	-0.42204	0.99997	268.95	201.79	-0.41269	0.99998
SCFD2_5	SCFD2	466.63	497.96	0.093553	0.95078	408.27	357.94	-0.1893	0.99998	482.83	506.59	0.069169	0.99999	335.51	309.75	-0.11489	0.83215	478.05	380.69	-0.32781	0.99997	569.2	715.52	0.32952	0.058316	480.77	622.37	0.37172	0.99999	394.5	432.83	0.13344	0.99996	470.56	444.35	-0.082498	0.99953	438.1	475.5	0.11794	0.99999	580.41	573.52	-0.017213	0.96929	485.98	498.94	0.037887	0.99997	440.57	491.02	0.15608	0.99998
SCG2_1	SCG2	411.21	448.98	0.12648	0.93287	359.78	405.67	0.17273	0.99998	425.48	416.31	-0.031358	0.99999	295.67	405.84	0.45562	0.16884	421.28	489.58	0.21629	0.99997	603.97	661.88	0.13188	0.55396	423.67	575.71	0.44149	0.99999	347.65	510.16	0.55199	0.99996	414.67	517.21	0.31809	0.96356	386.07	520.92	0.43126	0.99999	476.98	608.55	0.35078	0.15612	428.26	529.42	0.30526	0.99997	388.25	419.92	0.11285	0.99998
SCG2_2	SCG2	343.6	350.11	0.027016	0.9916	300.63	334.08	0.15174	0.99998	355.52	352.33	-0.012977	0.99999	247.05	335.04	0.43799	0.24627	352.01	437.35	0.31235	0.99997	515.56	443.28	-0.21748	0.39244	354.01	385.57	0.12284	0.99999	290.49	339.39	0.22375	0.99996	346.49	402.97	0.21728	0.99953	322.59	376.92	0.22392	0.99999	403.68	519.47	0.36304	0.17915	357.85	451.92	0.33588	0.99997	324.41	348.81	0.10431	0.99998
SCG2_3	SCG2	492.12	497.05	0.014349	0.99559	430.57	455.47	0.080907	0.99998	509.2	521.49	0.034323	0.99999	353.84	367.91	0.056094	0.91693	504.17	624.15	0.30742	0.99997	551.32	621.4	0.17232	0.42872	507.04	540.5	0.092017	0.99999	416.06	561.71	0.43216	0.99996	496.26	451.54	-0.13595	0.99953	462.03	430.08	-0.10317	0.99999	597.49	555.5	-0.10493	0.76438	512.53	483.27	-0.084653	0.99997	464.64	482.38	0.053929	0.99998
SCG2_4	SCG2	269.34	301.13	0.16042	0.93045	235.65	204.39	-0.2044	0.99998	278.69	156.88	-0.82494	0.99999	193.66	194.7	0.0077246	0.99276	275.93	236.38	-0.22234	0.99997	288.08	171.04	-0.74875	0.029414	277.5	148.77	-0.89494	0.99999	227.71	126.73	-0.84035	0.99996	271.6	314.82	0.2123	0.99953	252.87	257.08	0.023734	0.99999	179.75	290.26	0.68834	0.035688	280.51	252.52	-0.15109	0.99997	254.3	216.2	-0.23312	0.99998
SCG2_5	SCG2	595.2	455.33	-0.38573	0.62987	520.76	415.01	-0.32679	0.99998	615.86	601.24	-0.034597	0.99999	427.96	371.7	-0.20281	0.63783	609.78	458.59	-0.41029	0.99997	575.16	689.2	0.26054	0.16387	613.24	599.48	-0.0327	0.99999	503.2	445.72	-0.17464	0.99996	600.21	479.43	-0.32355	0.96739	558.81	441.67	-0.33869	0.99999	688.87	579.52	-0.24896	0.37161	619.89	504.16	-0.29758	0.99997	561.96	508.32	-0.14447	0.99998
SCG3_1	SCG3	677.22	756.46	0.15941	0.8673	592.52	648.45	0.1299	0.99998	700.73	860.67	0.29623	0.99999	486.93	562.61	0.20803	0.53067	693.8	739.24	0.091383	0.99997	868.21	995.85	0.19768	0.21354	697.75	866.21	0.3116	0.99999	572.55	593.93	0.052819	0.99996	682.92	677.32	-0.011874	0.99953	635.81	650.43	0.03274	0.99999	986.1	874.79	-0.17261	0.46639	705.31	761.04	0.10956	0.99997	639.4	688.01	0.10554	0.99998
SCG3_2	SCG3	496.55	480.72	-0.046649	0.98038	434.45	384.92	-0.17422	0.99998	513.79	483.8	-0.086597	0.99999	357.03	331.25	-0.10783	0.83774	508.71	472.76	-0.10554	0.99997	518.54	539.42	0.056844	0.84507	511.61	469.19	-0.1246	0.99999	419.81	394.17	-0.090693	0.99996	500.74	479.43	-0.062605	0.99953	466.19	443.61	-0.071491	0.99999	554.31	522.47	-0.085169	0.82129	517.15	454.53	-0.18582	0.99997	468.83	482.38	0.041018	0.99998
SCG3_3	SCG3	263.79	277.55	0.073062	0.97541	230.8	246.93	0.097022	0.99998	272.95	310.26	0.18421	0.99999	189.67	151.72	-0.32025	0.63287	270.25	333.76	0.3035	0.99997	342.71	489.83	0.51401	0.0098637	271.79	426.06	0.64664	0.99999	223.02	338.32	0.599	0.99996	266.02	327.41	0.29859	0.99225	247.67	286.07	0.20721	0.99999	355.48	345.31	-0.041743	0.93789	274.74	300.41	0.12844	0.99997	249.06	270.02	0.11608	0.99998
SCG3_4	SCG3	358.01	356.46	-0.0062259	0.99863	313.23	286.35	-0.12901	0.99998	370.43	345.32	-0.101	0.99999	257.41	278.15	0.11134	0.84805	366.77	396.62	0.11258	0.99997	417.22	464.53	0.15462	0.56212	368.86	404.05	0.13113	0.99999	302.67	359.8	0.24868	0.99996	361.02	384.08	0.089093	0.99953	336.12	341.16	0.021427	0.99999	395.65	420.38	0.087271	0.83821	372.86	365.72	-0.02782	0.99997	338.02	348.81	0.045219	0.99998
SCG3_5	SCG3	277.09	273.01	-0.021326	0.99543	242.44	259.38	0.097041	0.99998	286.71	290.1	0.016904	0.99999	199.24	91.03	-1.1215	0.08536	283.88	270.91	-0.067248	0.99997	420.2	278.31	-0.59262	0.028801	285.5	242.08	-0.23708	0.99999	234.27	205.14	-0.19068	0.99996	279.43	263.55	-0.084087	0.99953	260.15	323.77	0.3145	0.99999	332.38	423.38	0.34819	0.26094	288.59	368.33	0.3509	0.99997	261.62	255.6	-0.033457	0.99998
SCG5_1	SCG5	319.21	310.2	-0.04118	0.98634	279.29	262.49	-0.089174	0.99998	330.29	294.49	-0.16502	0.99999	229.52	280.67	0.28914	0.53844	327.03	284.19	-0.20193	0.99997	297.02	280.34	-0.083106	0.83611	328.89	243.84	-0.43014	0.99999	269.87	191.18	-0.4952	0.99996	321.9	265.35	-0.27777	0.99953	299.7	240.65	-0.31539	0.99999	337.4	299.27	-0.17248	0.7067	332.45	260.35	-0.35148	0.99997	301.39	239.27	-0.33177	0.99998
SCG5_2	SCG5	508.75	538.77	0.082573	0.95561	445.12	448.21	0.0099434	0.99998	526.41	435.59	-0.27262	0.99999	365.8	345.15	-0.083568	0.87537	521.2	586.08	0.16894	0.99997	673.51	583.95	-0.20552	0.34532	524.17	507.93	-0.045321	0.99999	430.11	364.09	-0.2398	0.99996	513.03	520.81	0.021658	0.99953	477.64	459.07	-0.057088	0.99999	499.08	678.61	0.44257	0.041886	529.85	590.37	0.15576	0.99997	480.34	552.52	0.20159	0.99998
SCG5_3	SCG5	510.96	562.35	0.13801	0.91352	447.06	457.54	0.033367	0.99998	528.7	524.12	-0.012538	0.99999	367.39	442.51	0.26771	0.45983	523.48	443.54	-0.23855	0.99997	613.9	546.5	-0.16749	0.48027	526.45	475.36	-0.147	0.99999	431.99	331.87	-0.37935	0.99996	515.27	539.69	0.0667	0.99953	479.72	470.67	-0.027431	0.99999	600.5	618.56	0.042683	0.9118	532.16	538.12	0.016059	0.99997	482.43	414.15	-0.21967	0.99998
SCG5_4	SCG5	282.64	299.32	0.082447	0.96958	247.29	260.42	0.074326	0.99998	292.45	340.06	0.21693	0.99999	203.22	180.79	-0.16782	0.80884	289.56	304.55	0.072573	0.99997	359.6	443.28	0.30105	0.20358	291.21	385.57	0.40374	0.99999	238.95	310.39	0.37599	0.99996	285.02	266.25	-0.097914	0.99953	265.36	264.81	-0.0029536	0.99999	389.62	362.33	-0.1045	0.816	294.36	315.21	0.098418	0.99997	266.85	360.34	0.43191	0.99998
SCG5_5	SCG5	469.95	321.09	-0.54813	0.49678	411.18	286.35	-0.52044	0.99998	486.27	371.61	-0.38703	0.99999	337.9	294.58	-0.19732	0.69387	481.46	378.03	-0.3481	0.99997	404.3	387.61	-0.060666	0.86161	484.2	337.15	-0.52091	0.99999	397.32	345.84	-0.19966	0.99996	473.91	368.79	-0.36094	0.97101	441.22	336.33	-0.3906	0.99999	425.77	407.37	-0.063591	0.89062	489.45	354.4	-0.46467	0.99997	443.71	347.85	-0.35027	0.99998
SCGB1A1_1	SCGB1A1	622.91	612.24	-0.024881	0.98877	545.01	506.31	-0.10606	0.99998	644.53	660.84	0.035999	0.99999	447.88	488.02	0.12356	0.762	638.16	630.34	-0.017759	0.99997	837.41	740.82	-0.1766	0.36451	641.79	644.37	0.0057781	0.99999	526.63	524.12	-0.006873	0.99996	628.15	639.54	0.025869	0.99953	584.82	537.35	-0.12191	0.99999	757.15	843.76	0.15606	0.53046	648.75	734.04	0.17795	0.99997	588.13	582.31	-0.014313	0.99998
SCGB1A1_2	SCGB1A1	1058.5	1028.6	-0.041351	0.97262	926.12	1038.6	0.16513	0.99998	1095.2	1187.6	0.11668	0.99999	761.08	949.49	0.31873	0.13626	1084.4	1205.8	0.15293	0.99997	1139.4	1418.9	0.31624	0.0066615	1090.6	1234.2	0.17827	0.99999	894.9	1006.4	0.16917	0.99996	1067.4	1094.7	0.036354	0.99953	993.78	1163.6	0.22741	0.99999	1360.7	1148	-0.24494	0.17906	1102.4	998.75	-0.14232	0.99997	999.4	1031.1	0.044949	0.99998
SCGB1A1_3	SCGB1A1	420.08	434.46	0.048476	0.98059	367.54	373.5	0.023165	0.99998	434.66	434.72	0.00020127	0.99999	302.04	237.69	-0.34439	0.49087	430.36	395.74	-0.12072	0.99997	544.37	562.7	0.047688	0.87016	432.81	489.44	0.17702	0.99999	355.15	460.76	0.37465	0.99996	423.61	451.54	0.09191	0.99953	394.39	401.08	0.024209	0.99999	498.07	548.5	0.13886	0.67747	437.5	477.17	0.12495	0.99997	396.62	434.33	0.13073	0.99998
SCGB1A1_4	SCGB1A1	344.71	271.2	-0.34488	0.79955	301.6	243.82	-0.3057	0.99998	356.67	308.51	-0.20865	0.99999	247.85	260.45	0.07124	0.91073	353.15	316.06	-0.15961	0.99997	316.89	276.29	-0.19712	0.56912	355.16	240.32	-0.56157	0.99999	291.43	305.02	0.065559	0.99996	347.61	305.83	-0.18418	0.99953	323.63	300.57	-0.1063	0.99999	353.47	319.29	-0.14629	0.74867	359	277.77	-0.36894	0.99997	325.46	291.16	-0.16016	0.99998
SCGB1A1_5	SCGB1A1	331.4	382.76	0.20728	0.88213	289.96	300.88	0.053156	0.99998	342.91	450.49	0.39268	0.99999	238.29	221.25	-0.10654	0.87267	339.52	333.76	-0.024602	0.99997	283.11	389.64	0.45937	0.049306	341.45	338.91	-0.010742	0.99999	280.18	249.17	-0.16858	0.99996	334.2	328.31	-0.025541	0.99953	311.14	338.26	0.1202	0.99999	516.15	285.26	-0.85326	0.0060841	345.15	248.16	-0.47431	0.99997	312.9	258.48	-0.27466	0.99998
SCGB1C1_1|SCGB1C2_6	SCGB1C1;SCGB1C2	142.98	178.68	0.31958	0.87069	125.1	154.59	0.30319	0.99998	147.94	191.07	0.36683	0.99999	102.81	131.49	0.35197	0.62199	146.48	199.2	0.44087	0.99997	175.83	192.29	0.12842	0.78194	147.32	167.26	0.18198	0.99999	120.88	166.47	0.45845	0.99996	144.18	202.39	0.48632	0.97091	134.24	234.85	0.80236	0.99999	218.91	177.16	-0.30374	0.58445	148.91	154.12	0.049302	0.99997	135	189.3	0.48469	0.99998
SCGB1C1_2|SCGB1C2_5	SCGB1C1;SCGB1C2	503.2	457.14	-0.13822	0.92464	440.27	439.91	-0.0011968	0.99998	520.67	404.04	-0.36507	0.99999	361.81	375.5	0.053416	0.9201	515.53	495.78	-0.056248	0.99997	371.52	516.14	0.47324	0.015847	518.46	448.95	-0.20725	0.99999	425.43	287.84	-0.56204	0.99996	507.44	514.51	0.019915	0.99953	472.44	329.56	-0.51824	0.99999	462.93	374.34	-0.3057	0.37906	524.08	325.66	-0.68473	0.99997	475.11	280.59	-0.75771	0.99998
SCGB1C1_3|SCGB1C2_4	SCGB1C1;SCGB1C2	636.21	549.66	-0.21061	0.84177	556.64	476.22	-0.22469	0.99998	658.29	631.04	-0.0609	0.99999	457.45	395.73	-0.20861	0.61362	651.79	563.06	-0.21077	0.99997	635.76	565.73	-0.16808	0.46892	655.5	492.08	-0.41296	0.99999	537.88	451.09	-0.25334	0.99996	641.57	624.25	-0.039422	0.99953	597.31	431.04	-0.46972	0.99999	723.01	640.58	-0.17438	0.54407	662.6	557.28	-0.24932	0.99997	600.68	518.89	-0.2108	0.99998
SCGB1C1_4	SCGB1C1	382.39	464.4	0.27964	0.77801	334.57	274.94	-0.28224	0.99998	395.66	342.69	-0.20681	0.99999	274.95	281.94	0.036108	0.95549	391.76	381.57	-0.037904	0.99997	433.11	477.68	0.14101	0.59733	393.98	415.5	0.076515	0.99999	323.29	264.21	-0.29014	0.99996	385.61	402.97	0.063372	0.99953	359.01	392.38	0.1279	0.99999	392.63	436.39	0.15208	0.68534	398.25	379.65	-0.068842	0.99997	361.04	385.32	0.09367	0.99998
SCGB1C1_5|SCGB1C2_8	SCGB1C1;SCGB1C2	399.02	269.39	-0.56504	0.54096	349.11	164.96	-1.0769	0.99998	412.87	145.49	-1.4984	0.99999	286.9	195.97	-0.54761	0.27115	408.79	109.78	-1.8872	0.99997	122.18	82.988	-0.55258	0.32892	411.11	72.184	-2.4934	0.99999	337.34	61.219	-2.4431	0.99996	402.38	341.81	-0.23473	0.99953	374.62	95.68	-1.958	0.99999	166.69	123.11	-0.43419	0.49344	415.57	107.1	-1.9461	0.99997	376.74	70.146	-2.4085	0.99998
SCGB1C2_1	SCGB1C2	836.82	843.53	0.011502	0.99551	732.17	747.01	0.02891	0.99998	865.87	778.29	-0.15367	0.99999	601.69	594.22	-0.017995	0.9682	857.32	920.73	0.10283	0.99997	1048	918.94	-0.18942	0.26139	862.2	799.3	-0.10914	0.99999	707.48	660.52	-0.098943	0.99996	843.87	864.41	0.03465	0.99953	785.66	702.62	-0.16095	0.99999	891.71	1056	0.24365	0.20492	871.54	918.64	0.075859	0.99997	790.1	882.11	0.15874	0.99998
SCGB1C2_2	SCGB1C2	860.1	812.69	-0.081699	0.94363	752.53	617.32	-0.28532	0.99998	889.96	794.06	-0.16429	0.99999	618.43	618.24	-0.00043119	0.99935	881.17	760.49	-0.21223	0.99997	790.72	818.74	0.050174	0.83012	886.18	712.16	-0.31501	0.99999	727.16	625.08	-0.21791	0.99996	867.35	645.83	-0.42487	0.76929	807.51	724.85	-0.15561	0.99999	909.78	796.72	-0.19123	0.43448	895.78	693.12	-0.36957	0.99997	812.07	664.95	-0.28798	0.99998
SCGB1C2_3	SCGB1C2	581.9	536.05	-0.11819	0.93182	509.12	448.21	-0.18347	0.99998	602.1	500.45	-0.26628	0.99999	418.4	413.43	-0.017195	0.97473	596.15	460.36	-0.37219	0.99997	496.69	504	0.021041	0.95038	599.54	438.38	-0.45078	0.99999	491.96	369.46	-0.41214	0.99996	586.8	436.25	-0.42686	0.89526	546.32	468.74	-0.22054	0.99999	573.39	500.45	-0.19591	0.54751	606.03	435.38	-0.47621	0.99997	549.41	374.75	-0.55071	0.99998
SCGB1D1_1	SCGB1D1	500.99	585.94	0.22556	0.81224	438.33	554.03	0.33726	0.99998	518.38	651.2	0.32853	0.99999	360.22	474.11	0.3954	0.20572	513.26	639.2	0.31603	0.99997	649.67	731.71	0.17132	0.38592	516.18	636.45	0.30166	0.99999	423.55	498.35	0.23409	0.99996	505.21	553.19	0.13065	0.99953	470.36	604.04	0.36021	0.99999	746.1	654.59	-0.18851	0.49776	521.77	569.47	0.12599	0.99997	473.01	522.73	0.14391	0.99998
SCGB1D1_2	SCGB1D1	678.33	587.75	-0.20645	0.83764	593.49	520.83	-0.18808	0.99998	701.87	744.98	0.085872	0.99999	487.73	577.79	0.24399	0.43733	694.94	625.03	-0.15273	0.99997	809.6	685.15	-0.24046	0.20828	698.89	595.96	-0.22951	0.99999	573.48	528.42	-0.11786	0.99996	684.04	846.42	0.30689	0.89534	636.85	619.5	-0.039787	0.99999	853.55	815.74	-0.065293	0.8305	706.46	709.66	0.0065082	0.99997	640.45	608.26	-0.074292	0.99998
SCGB1D1_3	SCGB1D1	485.47	298.41	-0.70022	0.31516	424.76	319.55	-0.40946	0.99998	502.32	546.03	0.12013	0.99999	349.06	241.48	-0.52973	0.22959	497.36	362.09	-0.45684	0.99997	524.5	450.36	-0.21942	0.38245	500.19	391.73	-0.35182	0.99999	410.43	395.24	-0.054287	0.99996	489.56	366.99	-0.41475	0.94033	455.79	303.47	-0.58523	0.99999	625.6	528.48	-0.24298	0.41365	505.61	459.76	-0.13686	0.99997	458.36	418	-0.1327	0.99998
SCGB1D1_4	SCGB1D1	179.56	257.59	0.51824	0.61959	157.1	199.2	0.34061	0.99998	185.79	293.61	0.65739	0.99999	129.1	132.75	0.039881	0.96658	183.95	236.38	0.36002	0.99997	316.89	349.16	0.13949	0.66503	185	303.7	0.71208	0.99999	151.8	231.99	0.60857	0.99996	181.07	286.94	0.66127	0.72515	168.58	235.82	0.48182	0.99999	336.4	319.29	-0.075084	0.88466	187.01	277.77	0.5683	0.99997	169.53	235.42	0.47133	0.99998
SCGB1D1_5	SCGB1D1	455.54	479.82	0.074731	0.96401	398.57	361.05	-0.14225	0.99998	471.36	320.78	-0.5538	0.99999	327.54	354	0.11175	0.82413	466.7	417.87	-0.15908	0.99997	465.89	514.12	0.14182	0.57904	469.35	447.19	-0.069644	0.99999	385.13	310.39	-0.31037	0.99996	459.38	445.25	-0.04498	0.99953	427.69	331.5	-0.3666	0.99999	367.53	469.42	0.35219	0.22454	474.44	408.38	-0.21581	0.99997	430.11	316.14	-0.44293	0.99998
SCGB1D2_1	SCGB1D2	755.91	660.31	-0.1948	0.83767	661.38	529.13	-0.3213	0.99998	782.15	590.73	-0.40437	0.99999	543.52	500.66	-0.11825	0.7709	774.43	718.88	-0.10724	0.99997	718.21	699.32	-0.03839	0.88496	778.83	608.28	-0.35605	0.99999	639.08	593.93	-0.10552	0.99996	762.28	603.56	-0.33633	0.92631	709.7	570.21	-0.3152	0.99999	676.82	723.65	0.096401	0.7517	787.27	629.55	-0.32207	0.99997	713.7	571.74	-0.31947	0.99998
SCGB1D2_2	SCGB1D2	414.53	355.55	-0.22085	0.87662	362.69	396.33	0.12763	0.99998	428.92	471.53	0.13632	0.99999	298.06	350.21	0.23192	0.59347	424.69	351.47	-0.27229	0.99997	520.53	542.46	0.05942	0.83733	427.1	471.84	0.14339	0.99999	350.46	314.69	-0.15487	0.99996	418.02	405.67	-0.043175	0.99953	389.19	479.37	0.29996	0.99999	540.25	524.47	-0.042668	0.91947	431.73	456.27	0.079598	0.99997	391.39	442.02	0.17509	0.99998
SCGB1D2_3	SCGB1D2	430.05	379.14	-0.18134	0.90402	376.27	395.29	0.070979	0.99998	444.98	497.82	0.16155	0.99999	309.21	316.08	0.031561	0.95918	440.58	511.71	0.21546	0.99997	535.43	603.18	0.17159	0.43963	443.09	524.65	0.24326	0.99999	363.58	287.84	-0.33598	0.99996	433.67	444.35	0.035005	0.99953	403.76	398.18	-0.020006	0.99999	570.37	539.49	-0.08017	0.83063	447.89	469.33	0.067331	0.99997	406.04	589.04	0.53564	0.99998
SCGB1D2_4	SCGB1D2	518.72	684.8	0.40006	0.44974	453.85	598.65	0.39872	0.99998	536.73	688.01	0.35765	0.99999	372.97	437.45	0.22949	0.54434	531.42	687	0.36984	0.99997	855.29	815.71	-0.068286	0.7595	534.45	709.51	0.40812	0.99999	438.55	575.68	0.39175	0.99996	523.09	671.92	0.36062	0.87256	487.01	586.64	0.26804	0.99999	788.28	861.78	0.12846	0.61776	540.24	749.72	0.47201	0.99997	489.76	601.53	0.29602	0.99998
SCGB1D2_5	SCGB1D2	410.1	352.83	-0.21642	0.88162	358.81	289.47	-0.30887	0.99998	424.34	347.95	-0.28558	0.99999	294.87	255.39	-0.20663	0.70298	420.14	337.3	-0.31599	0.99997	338.74	360.29	0.088717	0.79575	422.53	313.38	-0.42995	0.99999	346.71	303.95	-0.18934	0.99996	413.55	325.62	-0.34397	0.98312	385.03	307.34	-0.3242	0.99999	398.66	341.31	-0.22347	0.576	427.11	296.93	-0.52303	0.99997	387.2	268.09	-0.52869	0.99998
SCGB1D4_1	SCGB1D4	348.03	356.46	0.034429	0.98792	304.5	396.33	0.37914	0.99998	360.11	461.89	0.35822	0.99999	250.24	259.18	0.050452	0.93863	356.55	474.53	0.41137	0.99997	431.12	542.46	0.33072	0.10808	358.58	471.84	0.39502	0.99999	294.24	432.83	0.55525	0.99996	350.96	411.97	0.23061	0.99909	326.75	393.35	0.26688	0.99999	529.2	434.39	-0.28422	0.37847	362.47	377.91	0.060017	0.99997	328.6	393.97	0.26105	0.99998
SCGB1D4_2	SCGB1D4	410.1	382.76	-0.09927	0.95497	358.81	332	-0.1117	0.99998	424.34	398.78	-0.089382	0.99999	294.87	311.02	0.07667	0.89328	420.14	422.3	0.0073529	0.99997	574.17	473.64	-0.27716	0.23174	422.53	411.98	-0.036416	0.99999	346.71	389.87	0.16879	0.99996	413.55	420.96	0.025553	0.99953	385.03	415.58	0.10989	0.99999	456.9	578.52	0.33983	0.1868	427.11	503.29	0.23628	0.99997	387.2	465.08	0.26377	0.99998
SCGB1D4_3	SCGB1D4	192.86	177.78	-0.11684	0.96589	168.74	188.83	0.16138	0.99998	199.55	223.49	0.1627	0.99999	138.67	183.32	0.40024	0.47791	197.58	174.41	-0.17902	0.99997	240.4	243.9	0.020805	0.96593	198.7	212.15	0.094001	0.99999	163.05	142.85	-0.18961	0.99996	194.48	292.33	0.58551	0.82597	181.07	173	-0.065401	0.99999	256.07	242.22	-0.079878	0.89435	200.86	210.72	0.068834	0.99997	182.09	155.67	-0.22484	0.99998
SCGB1D4_4	SCGB1D4	540.89	373.69	-0.53228	0.46009	473.24	440.94	-0.10177	0.99998	559.66	508.34	-0.13851	0.99999	388.91	241.48	-0.68526	0.095104	554.13	411.67	-0.42785	0.99997	460.92	514.12	0.15725	0.52931	557.29	447.19	-0.3169	0.99999	457.29	510.16	0.15752	0.99996	545.44	484.83	-0.16964	0.99953	507.82	468.74	-0.1153	0.99999	582.42	464.42	-0.32601	0.27398	563.32	404.03	-0.4785	0.99997	510.69	459.31	-0.15264	0.99998
SCGB1D4_5	SCGB1D4	500.99	400.9	-0.3208	0.75654	438.33	366.24	-0.25858	0.99998	518.38	490.81	-0.07868	0.99999	360.22	395.73	0.13527	0.76566	513.26	478.07	-0.10225	0.99997	482.78	487.81	0.014911	0.96561	516.18	424.3	-0.28217	0.99999	423.55	329.73	-0.36031	0.99996	505.21	444.35	-0.18479	0.99953	470.36	434.91	-0.11279	0.99999	562.34	486.44	-0.20878	0.52183	521.77	423.18	-0.30147	0.99997	473.01	371.87	-0.34625	0.99998
SCGB2A1_1	SCGB2A1	408.99	387.3	-0.078426	0.96624	357.84	311.25	-0.20063	0.99998	423.19	371.61	-0.18703	0.99999	294.07	255.39	-0.20273	0.70955	419.01	328.45	-0.35035	0.99997	350.66	380.53	0.11761	0.71036	421.39	330.99	-0.34744	0.99999	345.78	311.47	-0.15031	0.99996	412.44	393.98	-0.065896	0.99953	383.99	327.63	-0.22833	0.99999	425.77	353.32	-0.26841	0.4714	425.96	307.38	-0.4694	0.99997	386.15	354.58	-0.12275	0.99998
SCGB2A1_2	SCGB2A1	380.17	495.23	0.38057	0.61044	332.63	366.24	0.13849	0.99998	393.37	487.31	0.30823	0.99999	273.35	273.09	-0.0013819	0.99873	389.48	470.1	0.27078	0.99997	391.39	454.41	0.21488	0.39208	391.7	395.25	0.012987	0.99999	321.41	356.58	0.14934	0.99996	383.38	422.76	0.14073	0.99953	356.93	364.36	0.02963	0.99999	558.32	394.36	-0.50053	0.089233	395.94	343.08	-0.2062	0.99997	358.95	424.72	0.24213	0.99998
SCGB2A1_3	SCGB2A1	548.65	553.28	0.01212	0.99648	480.03	337.19	-0.50829	0.99998	567.69	455.75	-0.31623	0.99999	394.49	408.37	0.049772	0.92292	562.08	581.65	0.049285	0.99997	584.1	507.03	-0.20377	0.39149	565.28	441.03	-0.35739	0.99999	463.85	489.75	0.078244	0.99996	553.27	429.96	-0.36304	0.95574	515.1	360.49	-0.5137	0.99999	522.17	588.53	0.17228	0.57086	571.4	512	-0.15807	0.99997	518.01	331.51	-0.64235	0.99998
SCGB2A1_4	SCGB2A1	497.66	691.15	0.47303	0.29528	435.42	500.08	0.19932	0.99998	514.94	612.64	0.25019	0.99999	357.83	386.88	0.1123	0.81419	509.85	586.96	0.20283	0.99997	613.9	743.85	0.27659	0.11755	512.75	647.01	0.33496	0.99999	420.74	506.94	0.26829	0.99996	501.85	709.7	0.4991	0.54446	467.23	621.44	0.4107	0.99999	701.92	618.56	-0.18212	0.53057	518.3	538.12	0.054038	0.99997	469.87	726.45	0.6275	0.99998
SCGB2A1_5	SCGB2A1	238.3	305.67	0.35784	0.76583	208.5	271.83	0.38105	0.99998	246.57	253.29	0.038638	0.99999	171.34	201.02	0.22924	0.7072	244.14	309.86	0.34268	0.99997	473.84	341.06	-0.47319	0.059944	245.53	296.66	0.27192	0.99999	201.47	266.36	0.40107	0.99996	240.31	332.81	0.46816	0.9142	223.73	278.34	0.31383	0.99999	290.21	477.43	0.71627	0.0023718	248.19	415.35	0.74057	0.99997	224.99	262.33	0.22057	0.99998
SCGB2A2_1	SCGB2A2	309.24	304.76	-0.020974	0.99503	270.56	327.85	0.27616	0.99998	319.97	413.68	0.36956	0.99999	222.35	275.62	0.3086	0.50957	316.81	470.1	0.56787	0.99997	479.8	423.03	-0.18125	0.5064	318.61	367.96	0.20715	0.99999	261.44	306.1	0.2267	0.99996	311.84	337.31	0.11291	0.99953	290.33	362.42	0.319	0.99999	473.97	483.44	0.028468	0.95176	322.06	420.57	0.38396	0.99997	291.97	318.06	0.12308	0.99998
SCGB2A2_2	SCGB2A2	229.43	286.62	0.31981	0.81348	200.74	169.11	-0.24599	0.99998	237.4	284.85	0.26186	0.99999	164.97	158.04	-0.061531	0.94149	235.05	363.86	0.62825	0.99997	383.44	359.28	-0.093664	0.78353	236.39	312.5	0.40122	0.99999	193.97	235.21	0.27681	0.99996	231.37	289.64	0.32281	0.99144	215.41	258.05	0.25946	0.99999	326.36	386.35	0.24277	0.50247	238.95	336.11	0.49048	0.99997	216.62	273.86	0.33686	0.99998
SCGB2A2_3	SCGB2A2	510.96	409.07	-0.32018	0.75241	447.06	353.79	-0.33672	0.99998	528.7	397.91	-0.40912	0.99999	367.39	155.51	-1.235	0.0066044	523.48	469.22	-0.15755	0.99997	438.08	544.48	0.31305	0.13151	526.45	473.6	-0.15234	0.99999	431.99	328.65	-0.39338	0.99996	515.27	445.25	-0.21027	0.99953	479.72	379.82	-0.33609	0.99999	455.9	441.4	-0.046519	0.91945	532.16	384	-0.4697	0.99997	482.43	434.33	-0.1512	0.99998
SCGB2A2_4	SCGB2A2	277.09	423.58	0.61046	0.28232	242.44	336.15	0.46984	0.99998	286.71	395.28	0.46188	0.99999	199.24	179.53	-0.14946	0.83336	283.88	382.46	0.4287	0.99997	614.9	602.17	-0.030135	0.9187	285.5	523.77	0.87318	0.99999	234.27	340.47	0.53744	0.99996	279.43	403.87	0.52983	0.78029	260.15	375.95	0.5295	0.99999	452.88	619.56	0.45125	0.048695	288.59	538.99	0.89894	0.99997	261.62	416.07	0.66731	0.99998
SCGB2A2_5	SCGB2A2	169.58	134.24	-0.33495	0.88879	148.37	155.63	0.068409	0.99998	175.47	132.34	-0.40426	0.99999	121.93	159.3	0.38293	0.53749	173.73	183.26	0.076576	0.99997	139.07	174.07	0.32177	0.43187	174.72	151.41	-0.20535	0.99999	143.37	110.62	-0.37113	0.99996	171.01	175.4	0.036363	0.99953	159.21	103.41	-0.61771	0.99999	151.63	140.13	-0.11305	0.88446	176.62	121.91	-0.53122	0.99997	160.11	87.443	-0.86526	0.99998
SCGB2B2_1	SCGB2B2	586.33	568.7	-0.043965	0.97963	513	516.68	0.010287	0.99998	606.69	717.81	0.24229	0.99999	421.58	359.06	-0.23099	0.58968	600.69	645.39	0.10339	0.99997	900	710.45	-0.34075	0.049963	604.11	617.96	0.032663	0.99999	495.71	542.38	0.12957	0.99996	591.27	618.85	0.065663	0.99953	550.48	560.55	0.026095	0.99999	822.42	906.82	0.14078	0.56471	610.65	788.9	0.36896	0.99997	553.59	625.55	0.17601	0.99998
SCGB2B2_2	SCGB2B2	861.21	601.36	-0.51742	0.27678	753.5	554.03	-0.44296	0.99998	891.11	682.75	-0.38374	0.99999	619.23	485.49	-0.35038	0.27058	882.3	596.7	-0.56348	0.99997	652.65	795.47	0.2851	0.090545	887.32	691.91	-0.35841	0.99999	728.1	458.61	-0.66571	0.99996	868.46	630.54	-0.46124	0.69981	808.56	633.03	-0.35257	0.99999	782.25	657.59	-0.25009	0.33062	896.93	572.08	-0.64786	0.99997	813.12	457.39	-0.82866	0.99998
SCGB2B2_3	SCGB2B2	425.62	413.6	-0.041213	0.9844	372.39	322.67	-0.20617	0.99998	440.39	357.59	-0.29972	0.99999	306.03	324.93	0.086179	0.87531	436.04	409.02	-0.092089	0.99997	521.52	548.53	0.072705	0.79369	438.52	477.12	0.12143	0.99999	359.83	316.84	-0.18305	0.99996	429.2	356.2	-0.26829	0.99541	399.59	358.56	-0.15592	0.99999	409.7	525.48	0.35827	0.18365	443.27	457.14	0.044362	0.99997	401.85	414.15	0.043391	0.99998
SCGB2B2_4	SCGB2B2	739.29	550.56	-0.42456	0.48746	646.83	514.61	-0.32935	0.99998	764.95	702.91	-0.12186	0.99999	531.56	568.94	0.097851	0.80179	757.39	732.16	-0.048828	0.99997	793.7	743.85	-0.093464	0.67402	761.7	647.01	-0.23509	0.99999	625.02	467.2	-0.41909	0.99996	745.51	603.56	-0.30429	0.95805	694.09	684.26	-0.020551	0.99999	805.35	799.72	-0.010103	0.9785	769.95	695.73	-0.14604	0.99997	698.01	671.68	-0.055398	0.99998
SCGB2B2_5	SCGB2B2	310.35	279.36	-0.15122	0.93718	271.53	303.99	0.16234	0.99998	321.12	304.13	-0.078182	0.99999	223.14	227.57	0.028235	0.9691	317.95	276.22	-0.20229	0.99997	317.88	329.93	0.0535	0.88876	319.75	286.97	-0.15553	0.99999	262.38	205.14	-0.35352	0.99996	312.96	312.12	-0.0038481	0.99953	291.37	254.18	-0.19629	0.99999	348.45	320.29	-0.12121	0.7967	323.22	278.64	-0.21339	0.99997	293.02	275.78	-0.087154	0.99998
SCGB3A1_1	SCGB3A1	504.31	402.72	-0.32383	0.75094	441.24	408.78	-0.10998	0.99998	521.82	524.12	0.0063263	0.99999	362.61	333.78	-0.1192	0.81705	516.66	630.34	0.28641	0.99997	522.51	608.24	0.21878	0.29672	519.6	529.05	0.025962	0.99999	426.36	364.09	-0.2272	0.99996	508.56	456.04	-0.15692	0.99953	473.48	520.92	0.1375	0.99999	600.5	526.48	-0.18945	0.55185	525.23	458.02	-0.19715	0.99997	476.15	524.66	0.13967	0.99998
SCGB3A1_2	SCGB3A1	702.71	815.41	0.21432	0.77418	614.83	953.47	0.63218	0.98021	727.11	1007.9	0.47059	0.99999	505.26	829.38	0.71389	0.00018498	719.92	828.65	0.20267	0.99997	1107.6	1122.4	0.019064	0.93106	724.02	976.24	0.4307	0.99999	594.1	680.93	0.19649	0.99996	708.63	954.36	0.42898	0.54993	659.75	888.18	0.42838	0.99999	1154.8	1116	-0.049255	0.85398	731.86	970.89	0.40725	0.99997	663.47	869.62	0.38984	0.99998
SCGB3A1_3	SCGB3A1	790.27	825.39	0.062648	0.95846	691.44	942.06	0.44566	0.99998	817.71	1044.7	0.35309	0.99999	568.22	733.29	0.36737	0.1295	809.63	1011	0.32014	0.99997	1221.8	1073.8	-0.18621	0.22645	814.23	933.99	0.19774	0.99999	668.13	857.07	0.35881	0.99996	796.93	1100.1	0.46458	0.36382	741.96	937.47	0.33703	0.99999	1197	1231.1	0.040532	0.87712	823.05	1071	0.37953	0.99997	746.15	977.24	0.3888	0.99998
SCGB3A1_4	SCGB3A1	364.66	448.98	0.29936	0.76115	319.05	384.92	0.26999	0.99998	377.31	419.82	0.15361	0.99999	262.19	331.25	0.33613	0.41055	373.59	497.55	0.41243	0.99997	545.36	411.9	-0.40406	0.082266	375.71	358.28	-0.068359	0.99999	308.29	355.5	0.20493	0.99996	367.73	429.06	0.22197	0.99953	342.36	494.83	0.53012	0.99999	481	549.5	0.1917	0.53428	379.78	478.04	0.33119	0.99997	344.29	442.02	0.35954	0.99998
SCGB3A1_5	SCGB3A1	769.21	695.69	-0.14475	0.89282	673.01	723.15	0.1035	0.99998	795.92	791.43	-0.00814	0.99999	553.08	474.11	-0.22182	0.54119	788.05	765.8	-0.041276	0.99997	846.35	1082.9	0.35518	0.0079465	792.53	941.91	0.24883	0.99999	650.32	835.59	0.36115	0.99996	775.69	698.9	-0.15019	0.99953	722.18	889.15	0.29968	0.99999	906.77	852.77	-0.088481	0.75277	801.12	741.88	-0.11069	0.99997	726.26	799.48	0.13838	0.99998
SCGB3A2_1	SCGB3A2	169.58	153.29	-0.14485	0.95841	148.37	175.34	0.23943	0.99998	175.47	210.35	0.26021	0.99999	121.93	107.47	-0.18063	0.84528	173.73	178.83	0.041495	0.99997	111.26	184.19	0.72221	0.028967	174.72	160.21	-0.12434	0.99999	143.37	152.51	0.088563	0.99996	171.01	173.6	0.021575	0.99953	159.21	154.63	-0.041836	0.99999	241	112.1	-1.0974	0.033984	176.62	97.524	-0.85021	0.99997	160.11	166.24	0.053826	0.99998
SCGB3A2_2	SCGB3A2	267.12	152.38	-0.80576	0.47906	233.71	188.83	-0.30621	0.99998	276.39	311.14	0.17026	0.99999	192.06	201.02	0.065451	0.92909	273.66	291.27	0.089643	0.99997	269.2	269.2	-1.3091e-06	0.99999	275.22	234.16	-0.23218	0.99999	225.83	326.5	0.52988	0.99996	269.37	286.04	0.086313	0.99953	250.79	212.62	-0.23714	0.99999	356.48	271.25	-0.39297	0.32275	278.2	235.97	-0.23657	0.99997	252.2	209.48	-0.26663	0.99998
SCGB3A2_3	SCGB3A2	505.42	453.51	-0.15602	0.91159	442.21	446.13	0.012703	0.99998	522.97	574.07	0.13428	0.99999	363.41	360.33	-0.012248	0.9835	517.8	478.96	-0.11227	0.99997	504.63	580.91	0.20271	0.35475	520.74	505.29	-0.043385	0.99999	427.3	439.28	0.039778	0.99996	509.68	472.23	-0.10986	0.99953	474.52	420.41	-0.17427	0.99999	657.74	508.46	-0.37073	0.17392	526.38	442.34	-0.25044	0.99997	477.2	431.45	-0.14508	0.99998
SCGB3A2_4	SCGB3A2	494.34	500.68	0.018349	0.99397	432.51	350.68	-0.30182	0.99998	511.5	354.09	-0.52938	0.99999	355.44	395.73	0.1545	0.72737	506.44	387.77	-0.38434	0.99997	481.79	451.37	-0.093874	0.75313	509.32	392.61	-0.37465	0.99999	417.93	358.72	-0.21982	0.99996	498.5	465.94	-0.097259	0.99953	464.11	353.73	-0.39088	0.99999	405.69	485.44	0.25834	0.4017	514.84	422.31	-0.2852	0.99997	466.73	372.83	-0.3233	0.99998
SCGB3A2_5	SCGB3A2	583.01	633.1	0.11873	0.92401	510.09	533.28	0.064011	0.99998	603.25	667.85	0.14656	0.99999	419.19	556.29	0.40738	0.14617	597.28	540.93	-0.14273	0.99997	668.54	629.49	-0.086693	0.72815	600.68	547.54	-0.1334	0.99999	492.9	489.75	-0.0092073	0.99996	587.92	685.41	0.22101	0.98728	547.36	500.63	-0.12851	0.99999	765.18	673.61	-0.18364	0.50397	607.19	586.02	-0.051122	0.99997	550.45	565.01	0.037601	0.99998
SCGN_1	SCGN	343.6	311.11	-0.14286	0.9373	300.63	321.63	0.097116	0.99998	355.52	340.06	-0.063968	0.99999	247.05	255.39	0.047688	0.94256	352.01	403.7	0.19715	0.99997	381.46	387.61	0.023043	0.95244	354.01	337.15	-0.070207	0.99999	290.49	242.73	-0.25817	0.99996	346.49	410.17	0.24275	0.99725	322.59	265.78	-0.27853	0.99999	389.62	384.35	-0.019608	0.9714	357.85	334.37	-0.097631	0.99997	324.41	360.34	0.1511	0.99998
SCGN_2	SCGN	533.13	661.22	0.31012	0.64773	466.46	566.48	0.27975	0.99998	551.64	601.24	0.12402	0.99999	383.33	327.45	-0.22665	0.61817	546.19	586.08	0.10152	0.99997	526.49	529.3	0.0076694	0.98212	549.29	460.39	-0.25421	0.99999	450.73	381.28	-0.24083	0.99996	537.62	517.21	-0.055738	0.99953	500.53	503.53	0.008586	0.99999	688.87	530.48	-0.3763	0.15525	555.24	461.5	-0.26627	0.99997	503.36	446.82	-0.17153	0.99998
SCGN_3	SCGN	672.79	621.31	-0.11465	0.92841	588.64	692.02	0.23305	0.99998	696.14	753.75	0.11454	0.99999	483.74	438.71	-0.14067	0.74103	689.26	701.17	0.024675	0.99997	932.78	803.56	-0.21487	0.22717	693.18	698.95	0.011939	0.99999	568.8	746.45	0.39152	0.99996	678.45	727.69	0.10093	0.99953	631.65	581.81	-0.11838	0.99999	863.59	939.85	0.12194	0.62109	700.69	817.64	0.22238	0.99997	635.22	642.85	0.017198	0.99998
SCGN_4	SCGN	478.82	356.46	-0.42471	0.64427	418.94	290.5	-0.52666	0.99998	495.44	417.19	-0.24747	0.99999	344.28	276.88	-0.31329	0.50075	490.55	376.26	-0.38177	0.99997	348.67	399.76	0.19672	0.47699	493.34	347.71	-0.50344	0.99999	404.81	282.47	-0.51763	0.99996	482.85	392.18	-0.29938	0.98639	449.54	301.54	-0.57456	0.99999	477.99	351.32	-0.44311	0.17643	498.68	305.63	-0.70449	0.99997	452.08	267.13	-0.75683	0.99998
SCGN_5	SCGN	401.23	559.63	0.47903	0.37884	351.05	392.18	0.1594	0.99998	415.16	537.26	0.37117	0.99999	288.49	329.98	0.19322	0.68089	411.06	452.4	0.13792	0.99997	542.38	541.44	-0.0024922	0.99462	413.4	470.96	0.18764	0.99999	339.22	324.35	-0.064444	0.99996	404.61	529.8	0.38807	0.89512	376.7	396.25	0.072802	0.99999	615.56	546.49	-0.1714	0.59016	417.88	475.43	0.18574	0.99997	378.83	443.94	0.22826	0.99998
SCIMP_1	SCIMP	389.04	402.72	0.049725	0.98085	340.39	372.47	0.12958	0.99998	402.55	353.21	-0.18813	0.99999	279.73	244.01	-0.19633	0.72761	398.57	378.91	-0.072767	0.99997	380.46	479.71	0.33363	0.13118	400.84	417.26	0.057788	0.99999	328.91	329.73	0.0035597	0.99996	392.32	375.09	-0.064624	0.99953	365.25	363.39	-0.0073615	0.99999	404.68	383.35	-0.077946	0.86641	405.18	333.5	-0.28011	0.99997	367.32	399.74	0.12171	0.99998
SCIMP_2	SCIMP	445.57	410.88	-0.11665	0.9425	389.84	374.54	-0.057617	0.99998	461.04	387.39	-0.2505	0.99999	320.37	374.23	0.22355	0.59507	456.48	423.18	-0.10903	0.99997	520.53	533.35	0.035035	0.91044	459.08	463.91	0.015088	0.99999	376.7	310.39	-0.27851	0.99996	449.32	451.54	0.0071069	0.99953	418.33	362.42	-0.20642	0.99999	443.85	524.47	0.24031	0.42189	464.05	456.27	-0.024327	0.99997	420.69	343.04	-0.29358	0.99998
SCIMP_3	SCIMP	188.42	132.43	-0.50559	0.7889	164.86	148.36	-0.15112	0.99998	194.97	203.34	0.060346	0.99999	135.48	125.17	-0.11337	0.90009	193.04	188.57	-0.033599	0.99997	254.3	237.83	-0.096226	0.82303	194.14	206.87	0.091184	0.99999	159.3	131.03	-0.27991	0.99996	190.01	223.07	0.23032	0.99953	176.9	201.99	0.19032	0.99999	232.97	256.23	0.13675	0.79458	196.24	222.91	0.18298	0.99997	177.9	213.32	0.2606	0.99998
SCIMP_4	SCIMP	338.06	346.48	0.035421	0.98792	295.78	261.45	-0.17732	0.99998	349.79	248.91	-0.48919	0.99999	243.07	233.9	-0.055262	0.936	346.33	262.94	-0.39612	0.99997	341.72	309.69	-0.14158	0.68217	348.3	269.37	-0.36955	0.99999	285.81	274.95	-0.055664	0.99996	340.9	331.91	-0.038443	0.99953	317.39	228.09	-0.47489	0.99999	285.19	344.31	0.27094	0.47308	352.08	299.54	-0.23244	0.99997	319.18	286.35	-0.15607	0.99998
SCIMP_5	SCIMP	227.22	237.64	0.064427	0.98086	198.8	153.55	-0.37047	0.99998	235.11	248.03	0.076919	0.99999	163.37	217.46	0.41039	0.41567	232.78	260.28	0.16045	0.99997	281.12	271.23	-0.051517	0.90549	234.11	235.92	0.011076	0.99999	192.1	201.92	0.071548	0.99996	229.13	203.28	-0.17187	0.99953	213.33	180.73	-0.23802	0.99999	284.18	283.26	-0.0046921	0.99482	236.64	246.42	0.058186	0.99997	214.53	222.93	0.055164	0.99998
SCIN_1	SCIN	493.23	625.85	0.34293	0.60392	431.54	650.52	0.59097	0.99998	510.35	716.93	0.48954	0.99999	354.64	503.19	0.50356	0.074731	505.31	633.89	0.32648	0.99997	826.49	883.51	0.096151	0.62963	508.18	768.49	0.59573	0.99999	416.99	501.57	0.26584	0.99996	497.38	630.54	0.34163	0.9136	463.07	680.39	0.55413	0.99999	821.42	832.75	0.01975	0.95637	513.69	724.46	0.49521	0.99997	465.69	560.21	0.26608	0.99998
SCIN_2	SCIN	280.42	268.48	-0.062551	0.98019	245.35	256.27	0.062553	0.99998	290.15	273.45	-0.085229	0.99999	201.63	160.57	-0.3267	0.61277	287.29	302.78	0.075509	0.99997	290.06	241.88	-0.26111	0.45835	288.92	210.39	-0.45576	0.99999	237.08	209.43	-0.17806	0.99996	282.78	241.06	-0.22939	0.99953	263.27	278.34	0.079993	0.99999	313.3	292.26	-0.099956	0.84673	292.05	254.26	-0.19919	0.99997	264.76	376.68	0.50702	0.99998
SCIN_3	SCIN	336.95	322.9	-0.061247	0.97845	294.81	303.99	0.04411	0.99998	348.64	421.57	0.27331	0.99999	242.27	182.06	-0.41025	0.46705	345.2	315.17	-0.13089	0.99997	549.34	408.87	-0.42516	0.065636	347.16	355.64	0.034699	0.99999	284.87	267.43	-0.090794	0.99996	339.78	334.61	-0.022072	0.99953	316.35	356.63	0.17239	0.99999	483.01	553.5	0.19615	0.52069	350.92	481.53	0.45534	0.99997	318.13	363.22	0.19067	0.99998
SCIN_4	SCIN	784.73	672.1	-0.22321	0.79499	686.59	630.81	-0.12206	0.99998	811.97	817.73	0.010175	0.99999	564.24	428.6	-0.39587	0.23461	803.95	652.48	-0.30076	0.99997	866.22	804.57	-0.10638	0.60716	808.52	699.83	-0.208	0.99999	663.44	566.01	-0.22877	0.99996	791.34	726.79	-0.1226	0.99953	736.75	697.79	-0.078285	0.99999	936.9	872.79	-0.10214	0.70385	817.28	759.29	-0.10604	0.99997	740.91	683.21	-0.11682	0.99998
SCIN_5	SCIN	583.01	547.84	-0.089594	0.95065	510.09	482.44	-0.080242	0.99998	603.25	659.09	0.12753	0.99999	419.19	403.31	-0.055581	0.91371	597.28	714.45	0.25802	0.99997	727.15	634.55	-0.19622	0.3484	600.68	551.94	-0.12187	0.99999	492.9	499.42	0.018933	0.99996	587.92	662.92	0.17296	0.99953	547.36	532.52	-0.039581	0.99999	755.14	732.66	-0.043539	0.90115	607.19	637.39	0.069917	0.99997	550.45	506.4	-0.12012	0.99998
SCLT1_1	SCLT1	359.11	270.29	-0.4086	0.73581	314.2	297.77	-0.077262	0.99998	371.58	232.26	-0.67562	0.99999	258.21	185.85	-0.47222	0.37791	367.91	316.06	-0.21852	0.99997	329.8	354.22	0.10274	0.76158	370	308.1	-0.26334	0.99999	303.61	287.84	-0.076698	0.99996	362.14	257.25	-0.49173	0.94164	337.16	226.15	-0.57404	0.99999	266.11	332.3	0.31941	0.3879	374.01	289.09	-0.37043	0.99997	339.06	330.55	-0.036561	0.99998
SCLT1_2	SCLT1	93.104	217.69	1.2165	0.043226	81.46	182.6	1.1548	0.99998	96.336	186.68	0.94726	0.99999	66.943	134.02	0.99073	0.061686	95.384	277.1	1.5288	0.99997	250.33	338.02	0.4318	0.093838	95.926	294.02	1.6058	0.99999	78.714	183.66	1.212	0.99996	93.888	217.68	1.2045	0.17791	87.411	209.72	1.253	0.99999	213.89	252.23	0.23684	0.61708	96.966	219.43	1.17	0.99997	87.905	137.41	0.63861	0.99998
SCLT1_3	SCLT1	608.5	452.6	-0.42619	0.56195	532.4	468.96	-0.18269	0.99998	629.62	617.9	-0.02708	0.99999	437.52	586.64	0.42227	0.11565	623.4	602.9	-0.048166	0.99997	672.51	707.42	0.072896	0.76122	626.95	615.32	-0.026957	0.99999	514.45	434.98	-0.24157	0.99996	613.62	564.88	-0.11921	0.99953	571.3	612.74	0.10086	0.99999	707.95	677.61	-0.063085	0.85415	633.74	589.5	-0.10423	0.99997	574.52	639.97	0.15538	0.99998
SCLT1_4	SCLT1	386.82	408.16	0.077265	0.96593	338.45	317.48	-0.091986	0.99998	400.25	497.82	0.31402	0.99999	278.13	209.87	-0.40457	0.43491	396.3	378.91	-0.064543	0.99997	495.69	352.19	-0.4919	0.044623	398.55	306.34	-0.37854	0.99999	327.04	307.17	-0.090125	0.99996	390.08	454.24	0.21917	0.99909	363.17	367.26	0.016085	0.99999	570.37	499.45	-0.1912	0.56039	402.87	434.5	0.1088	0.99997	365.22	398.78	0.12647	0.99998
SCLT1_5	SCLT1	312.56	300.22	-0.057913	0.98082	273.47	260.42	-0.070316	0.99998	323.41	327.79	0.019343	0.99999	224.74	232.63	0.049584	0.94295	320.22	361.21	0.17327	0.99997	426.16	363.32	-0.22954	0.41791	322.04	316.02	-0.027113	0.99999	264.25	286.76	0.11752	0.99996	315.19	371.49	0.23639	0.99953	293.45	337.3	0.20025	0.99999	375.56	429.39	0.19275	0.59097	325.53	373.55	0.19796	0.99997	295.11	327.67	0.15051	0.99998
SCLY_1	SCLY	503.2	563.26	0.16236	0.89159	440.27	501.12	0.18636	0.99998	520.67	777.41	0.57739	0.99999	361.81	485.49	0.42319	0.16135	515.53	655.13	0.34514	0.99997	733.11	813.68	0.15025	0.43055	518.46	707.75	0.44827	0.99999	425.43	527.35	0.30918	0.99996	507.44	561.28	0.14521	0.99953	472.44	514.16	0.12184	0.99999	890.71	738.67	-0.26969	0.24918	524.08	642.61	0.29367	0.99997	475.11	381.48	-0.31589	0.99998
SCLY_2	SCLY	415.64	430.84	0.051676	0.97931	363.66	355.87	-0.031167	0.99998	430.07	395.28	-0.12141	0.99999	298.85	250.33	-0.25467	0.62532	425.82	393.08	-0.11514	0.99997	460.92	523.23	0.18253	0.44445	428.24	455.11	0.087589	0.99999	351.4	295.36	-0.24988	0.99996	419.14	385.88	-0.11899	0.99953	390.23	354.69	-0.13738	0.99999	452.88	464.42	0.03621	0.93758	432.88	404.03	-0.099279	0.99997	392.43	243.11	-0.68859	0.99998
SCLY_3	SCLY	466.63	575.96	0.30311	0.6965	408.27	484.52	0.24648	0.99998	482.83	662.59	0.45582	0.99999	335.51	400.78	0.25575	0.51102	478.05	615.29	0.36343	0.99997	744.04	807.61	0.11814	0.55915	480.77	702.47	0.54614	0.99999	394.5	627.23	0.6676	0.99996	470.56	560.38	0.25155	0.9856	438.1	695.85	0.66632	0.99999	759.16	749.68	-0.018105	0.96229	485.98	652.19	0.42364	0.99997	440.57	645.73	0.55052	0.99998
SCLY_4	SCLY	609.61	643.99	0.079023	0.954	533.37	577.89	0.11547	0.99998	630.77	676.62	0.10107	0.99999	438.32	531.01	0.27617	0.38834	624.54	623.26	-0.0029451	0.99997	671.52	778.26	0.21253	0.24216	628.09	676.94	0.1079	0.99999	515.39	541.31	0.070661	0.99996	614.74	672.82	0.13004	0.99953	572.34	525.76	-0.12225	0.99999	775.23	676.61	-0.19602	0.46689	634.89	588.63	-0.10898	0.99997	575.57	491.99	-0.22595	0.99998
SCLY_5	SCLY	692.74	803.62	0.21393	0.77679	606.1	701.36	0.21027	0.99998	716.78	863.3	0.26799	0.99999	498.09	457.68	-0.12182	0.775	709.7	903.91	0.34852	0.99997	1007.3	954.36	-0.077783	0.6955	713.74	830.11	0.21763	0.99999	585.67	721.74	0.30094	0.99996	698.57	838.33	0.26276	0.95455	650.38	837.92	0.36504	0.99999	989.11	1014.9	0.037116	0.90083	721.47	882.94	0.29101	0.99997	654.06	677.44	0.050606	0.99998
SCMH1_1	SCMH1	447.78	407.25	-0.13656	0.93117	391.78	472.07	0.26831	0.99998	463.33	379.5	-0.28724	0.99999	321.97	309.75	-0.055607	0.92489	458.75	496.66	0.11431	0.99997	567.22	591.03	0.059241	0.82974	461.36	514.09	0.15581	0.99999	378.57	421.02	0.15292	0.99996	451.56	412.87	-0.12893	0.99953	420.41	386.59	-0.1207	0.99999	434.81	571.52	0.39362	0.11437	466.36	497.2	0.092193	0.99997	422.78	423.76	0.0033309	0.99998
SCMH1_2	SCMH1	233.87	231.29	-0.015916	0.9969	204.62	172.23	-0.24731	0.99998	241.99	309.39	0.35319	0.99999	168.16	268.03	0.66943	0.083557	239.6	242.58	0.017766	0.99997	258.28	306.65	0.24679	0.42395	240.96	266.73	0.14601	0.99999	197.72	255.62	0.36888	0.99996	235.84	256.35	0.11986	0.99953	219.57	312.17	0.50571	0.99999	354.47	260.24	-0.4444	0.25939	243.57	226.4	-0.10503	0.99997	220.81	259.45	0.23166	0.99998
SCMH1_3	SCMH1	247.17	196.82	-0.3271	0.85679	216.26	217.88	0.010725	0.99998	255.75	240.15	-0.090443	0.99999	177.72	108.73	-0.70373	0.29354	253.22	274.45	0.11569	0.99997	302.98	210.51	-0.52328	0.11204	254.66	183.1	-0.47374	0.99999	208.97	171.84	-0.28069	0.99996	249.25	201.49	-0.30555	0.99953	232.06	313.13	0.4307	0.99999	275.14	305.28	0.14941	0.74894	257.42	265.58	0.044843	0.99997	233.37	248.88	0.09244	0.99998
SCMH1_4	SCMH1	134.11	217.69	0.69468	0.45637	117.34	161.85	0.46061	0.99998	138.77	227.88	0.71152	0.99999	96.43	164.36	0.76316	0.13013	137.4	259.4	0.91189	0.99997	358.61	272.24	-0.39626	0.1857	138.18	236.8	0.77279	0.99999	113.38	224.47	0.97904	0.99996	135.24	222.17	0.71199	0.77547	125.91	131.44	0.061478	0.99999	261.09	361.33	0.46725	0.14078	139.68	314.34	1.1645	0.99997	126.63	226.77	0.83569	0.99998
SCMH1_5	SCMH1	489.9	419.95	-0.22178	0.85973	428.63	380.77	-0.17042	0.99998	506.91	526.75	0.055271	0.99999	352.25	467.79	0.40826	0.19143	501.9	456.82	-0.13549	0.99997	565.23	557.64	-0.019476	0.95171	504.76	485.04	-0.057365	0.99999	414.18	361.95	-0.19399	0.99996	494.03	478.53	-0.045895	0.99953	459.95	495.8	0.10804	0.99999	603.51	569.52	-0.083503	0.81583	510.22	495.46	-0.042285	0.99997	462.55	489.1	0.080366	0.99998
SCML1_1	SCML1	310.35	489.79	0.6566	0.16309	271.53	469.99	0.78928	0.99998	321.12	515.35	0.68076	0.99999	223.14	323.66	0.53451	0.14356	317.95	439.12	0.46457	0.99997	580.13	624.43	0.10599	0.65971	319.75	543.14	0.76251	0.99999	262.38	423.17	0.68749	0.99996	312.96	443.45	0.50144	0.78764	291.37	502.56	0.78437	0.99999	590.46	584.53	-0.014532	0.97425	323.22	508.52	0.65217	0.99997	293.02	491.02	0.74283	0.99998
SCML1_2	SCML1	266.01	306.57	0.20404	0.90243	232.74	326.82	0.48797	0.99998	275.24	313.77	0.18834	0.99999	191.27	208.61	0.1246	0.85303	272.53	370.06	0.43998	0.99997	457.94	527.27	0.20297	0.38191	274.08	458.63	0.74065	0.99999	224.9	363.02	0.68836	0.99996	268.25	315.72	0.23426	0.99953	249.75	260.95	0.063035	0.99999	359.5	461.42	0.35921	0.21797	277.04	401.42	0.53337	0.99997	251.16	348.81	0.47225	0.99998
SCML1_3	SCML1	277.09	343.76	0.31002	0.79619	242.44	271.83	0.16443	0.99998	286.71	371.61	0.37305	0.99999	199.24	213.67	0.1004	0.88302	283.88	296.58	0.062922	0.99997	384.44	299.57	-0.35881	0.21389	285.5	260.57	-0.13134	0.99999	234.27	286.76	0.29059	0.99996	279.43	308.53	0.14243	0.99953	260.15	358.56	0.46133	0.99999	425.77	387.35	-0.1361	0.74163	288.59	336.98	0.22294	0.99997	261.62	281.55	0.1055	0.99998
SCML1_4	SCML1	487.69	551.47	0.17699	0.87701	426.69	400.48	-0.091253	0.99998	504.62	536.39	0.087919	0.99999	350.66	324.93	-0.10962	0.83634	499.63	542.7	0.11906	0.99997	700.33	680.09	-0.042236	0.87404	502.47	591.56	0.23504	0.99999	412.31	425.31	0.044693	0.99996	491.79	492.92	0.0032965	0.99953	457.87	520.92	0.18576	0.99999	614.56	705.64	0.19908	0.44568	507.91	613.88	0.27288	0.99997	460.45	538.11	0.22439	0.99998
SCML1_5	SCML1	607.39	703.85	0.21232	0.80283	531.43	634.96	0.25634	0.99998	628.48	801.95	0.35116	0.99999	436.73	609.39	0.47971	0.059081	622.27	860.53	0.46705	0.99997	925.82	979.66	0.081457	0.67408	625.81	852.12	0.44473	0.99999	513.51	647.64	0.3342	0.99996	612.51	742.98	0.27818	0.95501	570.26	784.77	0.45997	0.99999	918.82	932.84	0.021826	0.94822	632.58	811.54	0.3589	0.99997	573.48	745.67	0.37822	0.99998
SCML2_1	SCML2	293.72	284.81	-0.044313	0.98591	256.99	236.55	-0.11905	0.99998	303.92	289.23	-0.071227	0.99999	211.19	227.57	0.10731	0.8697	300.91	335.53	0.15662	0.99997	359.6	446.31	0.31088	0.18438	302.62	388.21	0.35825	0.99999	248.32	349.06	0.48958	0.99996	296.19	349	0.23596	0.99953	275.76	343.09	0.31416	0.99999	331.38	362.33	0.12844	0.76714	305.9	315.21	0.043108	0.99997	277.32	370.91	0.41822	0.99998
SCML2_2	SCML2	305.91	292.97	-0.062165	0.97937	267.65	339.27	0.34092	0.99998	316.53	409.3	0.36978	0.99999	219.96	289.52	0.3949	0.35329	313.4	349.7	0.15761	0.99997	453.97	414.94	-0.12941	0.66096	315.19	360.92	0.19489	0.99999	258.63	295.36	0.19088	0.99996	308.49	393.98	0.35188	0.96932	287.21	324.73	0.17657	0.99999	468.95	457.41	-0.03586	0.93871	318.6	397.93	0.31987	0.99997	288.83	353.61	0.29104	0.99998
SCML2_3	SCML2	584.11	444.44	-0.39348	0.62505	511.06	473.11	-0.11111	0.99998	604.39	558.3	-0.11425	0.99999	419.99	413.43	-0.022668	0.9666	598.42	507.29	-0.23793	0.99997	639.73	728.67	0.18753	0.33406	601.82	633.81	0.074587	0.99999	493.83	476.87	-0.050337	0.99996	589.03	492.02	-0.25915	0.98759	548.4	471.63	-0.21714	0.99999	639.66	644.58	0.011041	0.97911	608.34	560.76	-0.11729	0.99997	551.5	516.97	-0.093107	0.99998
SCML2_4	SCML2	253.82	240.36	-0.078277	0.97541	222.08	219.95	-0.013792	0.99998	262.63	300.62	0.19423	0.99999	182.5	156.77	-0.21793	0.76139	260.03	284.19	0.12766	0.99997	370.53	337.01	-0.1364	0.68019	261.51	293.14	0.1641	0.99999	214.59	274.95	0.35613	0.99996	255.96	375.99	0.55299	0.77109	238.3	221.32	-0.10618	0.99999	344.43	373.34	0.11594	0.78939	264.35	324.79	0.29606	0.99997	239.65	295.96	0.30336	0.99998
SCML2_5	SCML2	693.84	759.18	0.12965	0.90274	607.07	565.44	-0.1023	0.99998	717.93	784.42	0.12761	0.99999	498.89	557.56	0.1601	0.65196	710.84	769.34	0.11395	0.99997	786.75	830.89	0.07865	0.71468	714.88	722.72	0.015711	0.99999	586.6	534.86	-0.13298	0.99996	699.69	677.32	-0.046814	0.99953	651.42	660.1	0.019051	0.99999	898.74	792.72	-0.18088	0.4674	722.62	689.63	-0.067318	0.99997	655.1	728.37	0.15273	0.99998
SCML4_1	SCML4	621.8	760.09	0.28929	0.64779	544.04	574.78	0.079172	0.99998	643.38	777.41	0.27261	0.99999	447.09	485.49	0.11864	0.77383	637.03	728.61	0.19351	0.99997	912.91	781.3	-0.22433	0.21047	640.65	679.58	0.084985	0.99999	525.69	602.53	0.19645	0.99996	627.04	751.97	0.26175	0.96546	583.78	651.4	0.15785	0.99999	890.71	919.83	0.046371	0.87894	647.59	800.22	0.30489	0.99997	587.08	742.78	0.33887	0.99998
SCML4_2	SCML4	506.53	474.37	-0.094429	0.9519	443.18	291.54	-0.60251	0.99998	524.11	331.3	-0.66015	0.99999	364.2	188.38	-0.94741	0.030572	518.93	411.67	-0.33333	0.99997	462.91	460.48	-0.0075817	0.98372	521.89	400.53	-0.38098	0.99999	428.24	337.24	-0.34372	0.99996	510.79	361.6	-0.49721	0.86127	475.56	356.63	-0.41421	0.99999	379.58	466.42	0.29653	0.33056	527.54	405.77	-0.3778	0.99997	478.25	341.12	-0.48625	0.99998
SCML4_3	SCML4	332.51	374.6	0.17145	0.91159	290.93	270.79	-0.10312	0.99998	344.06	354.96	0.04489	0.99999	239.08	194.7	-0.29487	0.61577	340.66	334.65	-0.025594	0.99997	312.91	332.96	0.089324	0.80288	342.59	289.62	-0.24159	0.99999	281.12	277.1	-0.020714	0.99996	335.31	287.84	-0.21955	0.99953	312.18	300.57	-0.054513	0.99999	406.69	315.29	-0.36625	0.3201	346.31	274.29	-0.33527	0.99997	313.95	291.16	-0.10837	0.99998
SCML4_4	SCML4	523.15	521.54	-0.0044548	0.99863	457.73	453.39	-0.013695	0.99998	541.31	630.17	0.21889	0.99999	376.16	386.88	0.040429	0.93989	535.97	491.35	-0.12515	0.99997	787.74	713.49	-0.14264	0.49533	539.01	620.6	0.203	0.99999	442.29	462.9	0.065559	0.99996	527.56	536.1	0.023113	0.99953	491.17	494.83	0.010692	0.99999	722	793.72	0.13644	0.60932	544.85	690.51	0.34123	0.99997	493.94	609.22	0.30206	0.99998
SCML4_5	SCML4	465.52	678.45	0.54244	0.18749	407.3	559.22	0.45636	0.99998	481.68	625.78	0.37691	0.99999	334.72	385.61	0.20364	0.62906	476.92	709.14	0.57133	0.99997	772.84	830.89	0.10435	0.60844	479.63	722.72	0.5905	0.99999	393.57	606.82	0.62338	0.99996	469.44	633.24	0.43102	0.76226	437.06	642.7	0.55527	0.99999	716.98	778.7	0.11898	0.66943	484.83	677.44	0.48179	0.99997	439.52	620.75	0.4971	0.99998
SCN10A_1	SCN10A	476.6	442.63	-0.10646	0.94594	417	402.56	-0.050728	0.99998	493.15	489.06	-0.011988	0.99999	342.69	300.9	-0.187	0.70934	488.27	516.14	0.079906	0.99997	488.74	509.06	0.058648	0.84507	491.05	442.79	-0.14895	0.99999	402.94	325.43	-0.30737	0.99996	480.62	526.2	0.13047	0.99953	447.46	400.12	-0.16097	0.99999	560.33	492.45	-0.18596	0.57654	496.37	428.41	-0.21197	0.99997	449.99	469.88	0.062278	0.99998
SCN10A_2	SCN10A	465.52	448.07	-0.054996	0.97706	407.3	393.22	-0.050636	0.99998	481.68	526.75	0.12878	0.99999	334.72	324.93	-0.042701	0.94196	476.92	417.87	-0.19027	0.99997	496.69	436.19	-0.18697	0.48122	479.63	379.41	-0.3374	0.99999	393.57	297.5	-0.40252	0.99996	469.44	444.35	-0.079074	0.99953	437.06	436.84	-0.00070828	0.99999	603.51	500.45	-0.26965	0.36735	484.83	435.38	-0.15487	0.99997	439.52	392.05	-0.16451	0.99998
SCN10A_3	SCN10A	366.87	401.81	0.1309	0.93441	320.99	300.88	-0.09305	0.99998	379.61	413.68	0.1237	0.99999	263.79	285.73	0.11486	0.83952	375.86	523.22	0.47615	0.99997	550.33	466.55	-0.23778	0.32493	378	405.81	0.10219	0.99999	310.17	360.87	0.21778	0.99996	369.96	429.96	0.21627	0.99953	344.44	431.04	0.32273	0.99999	473.97	554.5	0.22595	0.44199	382.09	482.4	0.33552	0.99997	346.39	361.3	0.060645	0.99998
SCN10A_4	SCN10A	246.06	400.9	0.70199	0.18749	215.29	279.09	0.37295	0.99998	254.6	348.83	0.45274	0.99999	176.92	375.5	1.0814	9.4855e-05	252.09	316.94	0.32914	0.99997	432.12	349.16	-0.30676	0.26085	253.52	303.7	0.25961	0.99999	208.03	310.39	0.57503	0.99996	248.13	389.48	0.64834	0.58221	231.02	296.7	0.35966	0.99999	399.66	435.39	0.12324	0.7536	256.27	378.78	0.56189	0.99997	232.32	293.08	0.33388	0.99998
SCN10A_5	SCN10A	391.26	316.55	-0.30481	0.81344	342.33	264.57	-0.37051	0.99998	404.84	321.66	-0.33091	0.99999	281.32	269.3	-0.062796	0.92054	400.84	324.03	-0.30607	0.99997	450	416.96	-0.10975	0.71826	403.12	362.68	-0.15211	0.99999	330.78	281.39	-0.23254	0.99996	394.55	348.1	-0.18022	0.99953	367.34	323.77	-0.18162	0.99999	368.53	453.41	0.29829	0.33545	407.49	394.45	-0.046791	0.99997	369.41	305.57	-0.27291	0.99998
SCN11A_1	SCN11A	247.17	237.64	-0.056482	0.98384	216.26	201.28	-0.10306	0.99998	255.75	284.85	0.15488	0.99999	177.72	136.54	-0.37779	0.58283	253.22	193	-0.39004	0.99997	198.67	247.95	0.31821	0.33746	254.66	215.67	-0.23873	0.99999	208.97	193.32	-0.11169	0.99996	249.25	216.78	-0.20052	0.99953	232.06	156.57	-0.56471	0.99999	326.36	200.18	-0.70237	0.086717	257.42	174.15	-0.56113	0.99997	233.37	180.65	-0.3676	0.99998
SCN11A_2	SCN11A	427.83	543.31	0.344	0.64525	374.33	427.46	0.19099	0.99998	442.69	520.61	0.23343	0.99999	307.62	329.98	0.10092	0.85015	438.31	521.45	0.25005	0.99997	546.35	610.26	0.15932	0.47733	440.8	530.82	0.26752	0.99999	361.71	466.13	0.36501	0.99996	431.44	510.91	0.2434	0.99155	401.68	417.51	0.055651	0.99999	596.48	550.5	-0.11554	0.73836	445.58	478.91	0.10385	0.99997	403.94	418	0.04921	0.99998
SCN11A_3	SCN11A	362.44	474.37	0.38734	0.61333	317.11	362.09	0.1908	0.99998	375.02	355.84	-0.075545	0.99999	260.6	348.95	0.41977	0.25978	371.32	455.94	0.29547	0.99997	567.22	462.5	-0.29386	0.20543	373.43	402.29	0.10714	0.99999	306.42	327.58	0.096018	0.99996	365.49	507.31	0.47193	0.78425	340.28	368.22	0.11354	0.99999	407.7	571.52	0.48629	0.039509	377.47	497.2	0.39653	0.99997	342.2	418.96	0.29118	0.99998
SCN11A_4	SCN11A	299.26	253.97	-0.23591	0.89461	261.84	284.28	0.11821	0.99998	309.65	256.8	-0.26904	0.99999	215.17	187.12	-0.20057	0.76019	306.59	251.43	-0.28513	0.99997	421.19	331.95	-0.34258	0.21142	308.33	288.74	-0.094433	0.99999	253.01	274.95	0.11953	0.99996	301.78	326.52	0.11328	0.99953	280.97	254.18	-0.144	0.99999	294.22	424.38	0.52696	0.058085	311.68	369.2	0.24363	0.99997	282.55	250.8	-0.17135	0.99998
SCN11A_5	SCN11A	632.88	611.33	-0.0499	0.97527	553.73	648.45	0.22741	0.99998	654.85	674.87	0.043362	0.99999	455.05	379.29	-0.26211	0.51289	648.38	719.76	0.15045	0.99997	588.08	653.78	0.15256	0.48234	652.07	568.67	-0.19712	0.99999	535.06	537.01	0.0052305	0.99996	638.21	673.72	0.077987	0.99953	594.19	513.19	-0.21104	0.99999	773.22	592.54	-0.3834	0.11843	659.13	515.48	-0.35404	0.99997	597.54	598.65	0.0026524	0.99998
SCN1A_1	SCN1A	371.31	376.41	0.019659	0.99463	324.87	271.83	-0.2563	0.99998	384.2	362.85	-0.082251	0.99999	266.98	183.32	-0.53986	0.29956	380.4	306.32	-0.31157	0.99997	460.92	375.47	-0.29513	0.26229	382.56	326.59	-0.22758	0.99999	313.92	279.25	-0.16828	0.99996	374.43	402.97	0.1057	0.99953	348.6	343.09	-0.022919	0.99999	415.73	464.42	0.15942	0.65543	386.71	404.03	0.063053	0.99997	350.57	324.79	-0.1099	0.99998
SCN1A_2	SCN1A	317	423.58	0.41703	0.60231	277.35	313.33	0.17537	0.99998	328	399.66	0.28429	0.99999	227.93	185.85	-0.29298	0.62814	324.76	394.85	0.28115	0.99997	474.83	434.17	-0.12888	0.65401	326.61	377.64	0.20888	0.99999	268	250.25	-0.098502	0.99996	319.67	376.89	0.23688	0.99953	297.61	331.5	0.15506	0.99999	457.9	478.43	0.063133	0.88104	330.14	416.22	0.33334	0.99997	299.3	350.73	0.22809	0.99998
SCN1A_3	SCN1A	340.27	287.53	-0.24222	0.87882	297.72	270.79	-0.13628	0.99998	352.08	330.42	-0.091347	0.99999	244.66	236.42	-0.049205	0.94295	348.61	251.43	-0.46985	0.99997	349.67	305.64	-0.19357	0.55436	350.59	265.85	-0.39787	0.99999	287.68	207.29	-0.4709	0.99996	343.14	315.72	-0.11977	0.99953	319.47	249.35	-0.35625	0.99999	378.57	352.32	-0.10341	0.8216	354.39	306.5	-0.20878	0.99997	321.27	296.92	-0.11335	0.99998
SCN1A_4	SCN1A	340.27	224.03	-0.60077	0.56455	297.72	226.18	-0.39496	0.99998	352.08	213.85	-0.71666	0.99999	244.66	188.38	-0.37538	0.506	348.61	267.37	-0.38153	0.99997	299.01	287.42	-0.056813	0.89019	350.59	250	-0.48618	0.99999	287.68	160.03	-0.84214	0.99996	343.14	236.57	-0.53466	0.92631	319.47	201.02	-0.66565	0.99999	245.02	301.27	0.29708	0.45829	354.39	262.1	-0.4338	0.99997	321.27	226.77	-0.50067	0.99998
SCN1A_5	SCN1A	333.62	352.83	0.080533	0.96722	291.9	250.04	-0.22248	0.99998	345.2	352.33	0.029407	0.99999	239.88	237.69	-0.013185	0.98566	341.79	331.99	-0.041842	0.99997	321.85	356.24	0.14602	0.64354	343.74	309.86	-0.14922	0.99999	282.06	287.84	0.02917	0.99996	336.43	268.95	-0.32191	0.99288	313.22	241.62	-0.37312	0.99999	403.68	324.29	-0.31504	0.40301	347.46	282.12	-0.29956	0.99997	314.99	295.96	-0.089624	0.99998
SCN1B_1	SCN1B	673.89	901.58	0.4194	0.28474	589.61	602.8	0.031842	0.99998	697.29	776.53	0.15508	0.99999	484.54	413.43	-0.22848	0.5607	690.4	845.48	0.29195	0.99997	994.37	915.9	-0.11846	0.52709	694.32	796.66	0.19809	0.99999	569.74	789.41	0.46977	0.99996	679.57	725.89	0.094993	0.99953	632.69	762.54	0.26892	0.99999	889.7	1001.9	0.17117	0.43255	701.85	871.62	0.31215	0.99997	636.26	772.57	0.27964	0.99998
SCN1B_2	SCN1B	614.04	753.74	0.29529	0.63892	537.25	646.37	0.26632	0.99998	635.36	821.23	0.36971	0.99999	441.51	558.82	0.33927	0.2478	629.08	688.77	0.13059	0.99997	1068.9	848.09	-0.33344	0.033694	632.66	737.68	0.22125	0.99999	519.13	606.82	0.22477	0.99996	619.21	657.53	0.086481	0.99953	576.5	673.63	0.22427	0.99999	940.91	1077	0.19465	0.33362	639.51	936.93	0.55025	0.99997	579.75	844.64	0.54211	0.99998
SCN1B_3	SCN1B	502.09	638.54	0.34621	0.59039	439.3	550.92	0.32597	0.99998	519.52	682.75	0.39351	0.99999	361.02	464	0.36117	0.26579	514.39	614.41	0.25588	0.99997	743.04	780.29	0.070465	0.75684	517.32	678.7	0.39107	0.99999	424.49	439.28	0.049279	0.99996	506.32	625.15	0.30359	0.95501	471.4	556.68	0.23945	0.99999	782.25	748.68	-0.063211	0.84489	522.92	651.32	0.31623	0.99997	474.06	628.43	0.40595	0.99998
SCN1B_4	SCN1B	488.79	503.4	0.042385	0.98161	427.66	588.27	0.45908	0.99998	505.76	657.34	0.37751	0.99999	351.45	360.33	0.035873	0.94919	500.77	633	0.33747	0.99997	770.86	684.14	-0.17193	0.40353	503.61	595.08	0.24032	0.99999	413.25	498.35	0.26955	0.99996	492.91	543.29	0.14013	0.99953	458.91	395.28	-0.21482	0.99999	753.13	776.7	0.044399	0.89505	509.07	675.7	0.40783	0.99997	461.5	485.26	0.072267	0.99998
SCN1B_5	SCN1B	468.84	547.84	0.22421	0.82453	410.21	467.92	0.18947	0.99998	485.12	528.5	0.12332	0.99999	337.11	549.97	0.7045	0.0039443	480.33	449.74	-0.094719	0.99997	445.03	600.14	0.43056	0.018587	483.06	522.01	0.11167	0.99999	396.38	405.98	0.034446	0.99996	472.79	510.91	0.11164	0.99953	440.18	381.75	-0.20495	0.99999	605.52	448.41	-0.43253	0.12674	488.29	390.1	-0.32317	0.99997	442.66	368.99	-0.26199	0.99998
SCN2A_1	SCN2A	380.17	462.58	0.28238	0.77541	332.63	361.05	0.11797	0.99998	393.37	380.38	-0.048329	0.99999	273.35	273.09	-0.0013819	0.99873	389.48	352.36	-0.14414	0.99997	398.34	349.16	-0.18963	0.53194	391.7	303.7	-0.36603	0.99999	321.41	286.76	-0.16403	0.99996	383.38	349	-0.13515	0.99953	356.93	470.67	0.3981	0.99999	435.81	401.36	-0.11852	0.77533	395.94	349.17	-0.18087	0.99997	358.95	325.75	-0.1396	0.99998
SCN2A_2	SCN2A	150.74	171.43	0.18439	0.9404	131.89	190.9	0.53017	0.99998	155.97	134.1	-0.21652	0.99999	108.38	160.57	0.56272	0.31299	154.43	188.57	0.28647	0.99997	153.97	146.75	-0.068892	0.90698	155.31	127.64	-0.28104	0.99999	127.44	85.922	-0.56331	0.99996	152.01	201.49	0.40421	0.98739	141.52	186.53	0.39591	0.99999	153.64	155.14	0.013938	0.98652	156.99	134.97	-0.2166	0.99997	142.32	180.65	0.3419	0.99998
SCN2A_3	SCN2A	587.44	530.61	-0.14653	0.90957	513.97	504.23	-0.027553	0.99998	607.83	611.76	0.0092789	0.99999	422.38	448.83	0.087416	0.84844	601.83	511.71	-0.2336	0.99997	572.18	655.8	0.19647	0.33753	605.25	570.43	-0.08534	0.99999	496.64	432.83	-0.19798	0.99996	592.39	527.1	-0.16816	0.99953	551.52	468.74	-0.23419	0.99999	700.92	576.52	-0.28142	0.29821	611.81	501.55	-0.28616	0.99997	554.64	426.64	-0.37774	0.99998
SCN2A_4	SCN2A	319.21	294.78	-0.11449	0.95455	279.29	262.49	-0.089174	0.99998	330.29	218.24	-0.59563	0.99999	229.52	244.01	0.087951	0.89142	327.03	352.36	0.10729	0.99997	298.01	333.97	0.16385	0.60942	328.89	290.5	-0.17851	0.99999	269.87	186.88	-0.52782	0.99996	321.9	347.2	0.10884	0.99953	299.7	291.87	-0.038035	0.99999	250.04	300.27	0.26315	0.52604	332.45	261.23	-0.34668	0.99997	301.39	284.43	-0.083272	0.99998
SCN2A_5	SCN2A	166.26	117.91	-0.49216	0.81578	145.46	96.489	-0.58724	0.99998	172.03	141.11	-0.28402	0.99999	119.54	122.64	0.036582	0.97016	170.33	166.44	-0.033127	0.99997	152.98	157.88	0.04519	0.93839	171.3	137.33	-0.31683	0.99999	140.56	137.47	-0.031787	0.99996	167.66	149.32	-0.1661	0.99953	156.09	111.14	-0.48626	0.99999	161.67	154.14	-0.068406	0.93092	173.15	134.1	-0.36637	0.99997	156.97	158.55	0.014328	0.99998
SCN2B_1	SCN2B	352.46	379.14	0.10495	0.95248	308.38	314.37	0.027631	0.99998	364.7	351.46	-0.053216	0.99999	253.43	324.93	0.35728	0.37964	361.1	329.34	-0.13243	0.99997	440.06	464.53	0.07788	0.79668	363.15	404.05	0.15358	0.99999	297.99	310.39	0.058653	0.99996	355.43	389.48	0.13162	0.99953	330.91	415.58	0.32778	0.99999	402.68	443.4	0.13867	0.71423	367.08	385.74	0.071339	0.99997	332.78	400.7	0.2672	0.99998
SCN2B_2	SCN2B	336.95	342.85	0.025003	0.99256	294.81	459.62	0.63891	0.99998	348.64	386.51	0.14836	0.99999	242.27	259.18	0.096956	0.87461	345.2	509.94	0.56156	0.99997	604.96	534.36	-0.17872	0.45053	347.16	464.79	0.41993	0.99999	284.87	305.02	0.098289	0.99996	339.78	483.93	0.5089	0.73108	316.35	419.45	0.40586	0.99999	442.84	609.55	0.46007	0.045555	350.92	530.29	0.59423	0.99997	318.13	490.06	0.62175	0.99998
SCN2B_3	SCN2B	452.22	523.35	0.21033	0.84875	395.66	476.22	0.26674	0.99998	467.92	581.96	0.31407	0.99999	325.15	360.33	0.14775	0.75501	463.29	598.47	0.36866	0.99997	752.98	763.08	0.019207	0.94313	465.93	663.74	0.50959	0.99999	382.32	444.65	0.21734	0.99996	456.03	514.51	0.17372	0.99953	424.57	507.39	0.25655	0.99999	666.77	758.69	0.18604	0.46382	470.98	660.03	0.486	0.99997	426.97	555.41	0.37864	0.99998
SCN2B_4	SCN2B	332.51	340.13	0.032593	0.98906	290.93	368.32	0.33925	0.99998	344.06	376	0.12772	0.99999	239.08	218.72	-0.12784	0.84429	340.66	409.9	0.26624	0.99997	544.37	432.14	-0.33239	0.15865	342.59	375.88	0.13342	0.99999	281.12	422.09	0.58466	0.99996	335.31	414.67	0.30561	0.983	312.18	356.63	0.19144	0.99999	430.79	548.5	0.34777	0.18863	346.31	477.17	0.46132	0.99997	313.95	463.16	0.55951	0.99998
SCN2B_5	SCN2B	1013.1	884.35	-0.19582	0.79295	886.36	809.26	-0.13114	0.99998	1048.2	951.82	-0.13904	0.99999	728.41	630.89	-0.20706	0.50369	1037.9	1006.6	-0.044084	0.99997	1005.3	1014.1	0.012526	0.95825	1043.8	882.05	-0.24262	0.99999	856.48	816.26	-0.069309	0.99996	1021.6	989.44	-0.046086	0.99953	951.12	891.08	-0.093969	0.99999	1090.5	1012.9	-0.10642	0.66184	1055.1	881.2	-0.25954	0.99997	956.49	877.31	-0.12453	0.99998
SCN3A_1	SCN3A	459.98	346.48	-0.40775	0.67363	402.45	417.08	0.051387	0.99998	475.94	483.8	0.023567	0.99999	330.73	323.66	-0.031082	0.95941	471.24	614.41	0.38202	0.99997	692.38	651.76	-0.087103	0.72101	473.92	566.91	0.25796	0.99999	388.88	483.31	0.31289	0.99996	463.85	572.08	0.30196	0.96407	431.85	563.45	0.38296	0.99999	554.31	697.63	0.33125	0.15041	479.06	606.91	0.34066	0.99997	434.29	513.13	0.24013	0.99998
SCN3A_2	SCN3A	119.7	109.75	-0.12418	0.97273	104.73	103.75	-0.013474	0.99998	123.86	119.2	-0.054913	0.99999	86.07	53.101	-0.68653	0.51102	122.64	91.187	-0.42346	0.99997	113.24	134.6	0.24725	0.62456	123.33	117.08	-0.074472	0.99999	101.2	119.22	0.2342	0.99996	120.71	136.72	0.17828	0.99953	112.39	81.183	-0.46433	0.99999	136.57	114.1	-0.25722	0.73217	124.67	99.266	-0.32581	0.99997	113.02	110.5	-0.032194	0.99998
SCN3A_3	SCN3A	161.82	196.82	0.28091	0.8857	141.59	113.09	-0.32166	0.99998	167.44	195.45	0.22191	0.99999	116.35	146.66	0.3314	0.62502	165.79	105.35	-0.64915	0.99997	188.74	138.65	-0.44221	0.3129	166.73	120.6	-0.46399	0.99999	136.81	110.62	-0.30405	0.99996	163.19	152.01	-0.10167	0.99953	151.93	133.37	-0.18663	0.99999	223.93	190.17	-0.23461	0.67789	168.54	165.44	-0.026561	0.99997	152.79	127.8	-0.25579	0.99998
SCN3A_4	SCN3A	328.08	282.08	-0.21721	0.89937	287.05	312.29	0.12119	0.99998	339.47	419.82	0.30568	0.99999	235.9	255.39	0.11408	0.85093	336.11	373.6	0.15212	0.99997	427.15	462.5	0.11447	0.68652	338.03	402.29	0.25043	0.99999	277.37	285.69	0.042481	0.99996	330.84	281.54	-0.23204	0.99953	308.02	303.47	-0.021406	0.99999	481	430.39	-0.16005	0.66911	341.69	374.42	0.13162	0.99997	309.76	416.07	0.4245	0.99998
SCN3A_5	SCN3A	680.54	657.59	-0.049422	0.97392	595.43	488.67	-0.28455	0.99998	704.17	581.09	-0.27674	0.99999	489.32	309.75	-0.65796	0.064777	697.21	614.41	-0.18212	0.99997	754.96	628.48	-0.26416	0.18086	701.18	546.66	-0.35855	0.99999	575.36	533.79	-0.10799	0.99996	686.28	545.09	-0.33175	0.94864	638.94	521.89	-0.29142	0.99999	665.77	760.69	0.19201	0.44487	708.77	661.77	-0.098846	0.99997	642.54	491.99	-0.38449	0.99998
SCN3B_1	SCN3B	615.15	719.27	0.22526	0.7777	538.22	550.92	0.033591	0.99998	636.5	764.26	0.26352	0.99999	442.3	312.28	-0.50083	0.18877	630.21	661.33	0.069419	0.99997	762.91	869.35	0.18819	0.28142	633.8	756.17	0.25432	0.99999	520.07	690.6	0.40845	0.99996	620.33	729.49	0.2335	0.9805	577.54	699.72	0.27642	0.99999	875.64	768.7	-0.1877	0.45511	640.67	668.74	0.061773	0.99997	580.8	701.46	0.2719	0.99998
SCN3B_2	SCN3B	420.08	349.2	-0.26588	0.8395	367.54	352.75	-0.059071	0.99998	434.66	341.81	-0.34577	0.99999	302.04	231.37	-0.38311	0.43859	430.36	331.11	-0.37725	0.99997	520.53	552.58	0.086039	0.74946	432.81	480.64	0.15089	0.99999	355.15	274.95	-0.36807	0.99996	423.61	409.27	-0.049581	0.99953	394.39	422.34	0.098551	0.99999	391.63	524.47	0.42045	0.10355	437.5	456.27	0.060483	0.99997	396.62	440.1	0.14971	0.99998
SCN3B_3	SCN3B	454.43	438.09	-0.052721	0.97845	397.6	405.67	0.028901	0.99998	470.21	380.38	-0.30515	0.99999	326.75	294.58	-0.14902	0.77948	465.56	392.19	-0.24683	0.99997	534.43	498.94	-0.098962	0.72301	468.21	433.98	-0.10928	0.99999	384.2	355.5	-0.11169	0.99996	458.26	462.34	0.012748	0.99953	426.65	320.87	-0.40997	0.99999	435.81	538.49	0.30457	0.27038	473.28	468.46	-0.014737	0.99997	429.06	319.98	-0.42204	0.99998
SCN3B_4	SCN3B	471.06	500.68	0.087786	0.95462	412.15	456.51	0.14713	0.99998	487.41	540.77	0.14958	0.99999	338.7	327.45	-0.048575	0.93299	482.6	603.78	0.32262	0.99997	641.72	628.48	-0.030028	0.91709	485.34	546.66	0.17131	0.99999	398.25	403.83	0.020023	0.99996	475.03	487.52	0.037383	0.99953	442.26	493.86	0.15888	0.99999	619.58	646.58	0.061458	0.8628	490.6	562.51	0.19695	0.99997	444.76	420.88	-0.079433	0.99998
SCN3B_5	SCN3B	350.25	356.46	0.025295	0.99228	306.44	345.49	0.1725	0.99998	362.41	443.48	0.29055	0.99999	251.83	290.79	0.20673	0.67889	358.83	378.91	0.07838	0.99997	547.35	487.81	-0.16583	0.51562	360.87	424.3	0.23303	0.99999	296.11	323.28	0.12623	0.99996	353.2	376.89	0.0934	0.99953	328.83	400.12	0.28228	0.99999	508.11	551.5	0.11798	0.73187	364.78	479.78	0.39443	0.99997	330.69	519.85	0.65104	0.99998
SCN4A_1	SCN4A	630.67	666.66	0.079954	0.95159	551.79	572.71	0.053573	0.99998	652.56	591.6	-0.14125	0.99999	453.46	482.96	0.09074	0.83481	646.11	647.17	0.0023455	0.99997	808.61	937.15	0.2126	0.19071	649.79	815.15	0.32665	0.99999	533.19	469.35	-0.18363	0.99996	635.98	641.34	0.012085	0.99953	592.11	699.72	0.24054	0.99999	677.82	814.74	0.26508	0.23087	656.83	708.79	0.10969	0.99997	595.45	761.04	0.35346	0.99998
SCN4A_2	SCN4A	100.86	83.446	-0.27052	0.93756	88.248	89.226	0.015721	0.99998	104.36	134.1	0.35861	0.99999	72.522	136.54	0.90365	0.093058	103.33	62.857	-0.70826	0.99997	123.18	118.41	-0.056498	0.93317	103.92	102.99	-0.012793	0.99999	85.273	102.03	0.25611	0.99996	101.71	105.24	0.04873	0.99953	94.696	80.217	-0.23668	0.99999	153.64	124.11	-0.30568	0.65637	105.05	107.97	0.039282	0.99997	95.23	70.146	-0.4357	0.99998
SCN4A_3	SCN4A	587.44	526.98	-0.15641	0.90236	513.97	472.07	-0.12245	0.99998	607.83	475.91	-0.35232	0.99999	422.38	442.51	0.066998	0.88869	601.83	435.57	-0.46551	0.99997	504.63	596.09	0.23987	0.24862	605.25	518.49	-0.22281	0.99999	496.64	351.21	-0.4987	0.99996	592.39	452.44	-0.38805	0.92631	551.52	463.9	-0.24911	0.99999	545.27	508.46	-0.10064	0.7865	611.81	442.34	-0.46701	0.99997	554.64	404.54	-0.45429	0.99998
SCN4A_4	SCN4A	315.89	247.62	-0.35004	0.8082	276.38	244.85	-0.17408	0.99998	326.85	258.55	-0.33703	0.99999	227.13	255.39	0.16848	0.76534	323.62	232.84	-0.47326	0.99997	391.39	384.58	-0.025266	0.94748	325.46	334.51	0.039432	0.99999	267.06	262.06	-0.027175	0.99996	318.55	322.92	0.019592	0.99953	296.57	297.67	0.0053072	0.99999	296.23	394.36	0.41156	0.18553	328.99	343.08	0.060303	0.99997	298.25	270.02	-0.14297	0.99998
SCN4A_5	SCN4A	495.44	468.93	-0.079185	0.96175	433.48	443.02	0.031318	0.99998	512.64	336.56	-0.60564	0.99999	356.23	439.98	0.30383	0.38706	507.58	516.14	0.02408	0.99997	451.98	573.83	0.34367	0.081265	510.47	499.12	-0.032348	0.99999	418.87	354.43	-0.24038	0.99996	499.62	547.79	0.13254	0.99953	465.15	346.96	-0.42188	0.99999	385.6	455.41	0.23948	0.46472	516	396.19	-0.38032	0.99997	467.78	356.5	-0.39098	0.99998
SCN4B_1	SCN4B	469.95	567.8	0.27233	0.75206	411.18	487.63	0.24548	0.99998	486.27	567.06	0.22134	0.99999	337.9	359.06	0.087366	0.86614	481.46	673.72	0.48388	0.99997	625.82	679.08	0.11765	0.60012	484.2	590.68	0.28623	0.99999	397.32	549.9	0.46788	0.99996	473.91	547.79	0.2086	0.99725	441.22	502.56	0.18741	0.99999	649.7	630.57	-0.043055	0.90982	489.45	548.57	0.16422	0.99997	443.71	440.1	-0.011775	0.99998
SCN4B_2	SCN4B	630.67	685.71	0.12054	0.91809	551.79	545.73	-0.015908	0.99998	652.56	723.95	0.14955	0.99999	453.46	608.13	0.42259	0.10771	646.11	739.24	0.19397	0.99997	869.2	798.5	-0.12225	0.54507	649.79	694.55	0.095967	0.99999	533.19	608.97	0.19139	0.99996	635.98	689.01	0.11537	0.99953	592.11	828.26	0.48353	0.99999	829.45	875.79	0.078341	0.78145	656.83	761.91	0.2138	0.99997	595.45	627.47	0.075446	0.99998
SCN4B_3	SCN4B	522.05	585.03	0.16404	0.88537	456.76	440.94	-0.050723	0.99998	540.17	608.26	0.17097	0.99999	375.36	413.43	0.139	0.75296	534.83	616.18	0.20391	0.99997	678.47	812.67	0.26003	0.12542	537.87	706.87	0.39355	0.99999	441.36	677.71	0.61758	0.99996	526.44	569.38	0.1129	0.99953	490.13	666.86	0.44345	0.99999	696.9	683.62	-0.027719	0.94295	543.7	594.72	0.12918	0.99997	492.9	762.96	0.62929	0.99998
SCN4B_4	SCN4B	305.91	284.81	-0.10279	0.96112	267.65	253.15	-0.080051	0.99998	316.53	253.29	-0.32041	0.99999	219.96	228.84	0.056858	0.93464	313.4	336.42	0.10192	0.99997	336.75	273.25	-0.30047	0.34375	315.19	237.68	-0.40571	0.99999	258.63	251.32	-0.041195	0.99996	308.49	313.02	0.020982	0.99953	287.21	228.09	-0.33123	0.99999	290.21	339.31	0.22479	0.57445	318.6	295.18	-0.10978	0.99997	288.83	226.77	-0.3476	0.99998
SCN4B_5	SCN4B	534.24	576.87	0.11056	0.93346	467.42	562.33	0.26617	0.99998	552.78	520.61	-0.08635	0.99999	384.13	426.07	0.14914	0.72697	547.32	678.15	0.30871	0.99997	631.78	577.88	-0.12846	0.59692	550.43	502.65	-0.13078	0.99999	451.67	521.98	0.2083	0.99996	538.74	535.2	-0.009495	0.99953	501.57	530.59	0.080973	0.99999	596.48	636.58	0.093703	0.77649	556.4	553.8	-0.0067452	0.99997	504.41	549.64	0.12366	0.99998
SCN5A_1	SCN5A	170.69	177.78	0.05835	0.98538	149.34	210.62	0.49318	0.99998	176.62	221.74	0.32661	0.99999	122.73	152.98	0.31556	0.63646	174.87	167.32	-0.063268	0.99997	317.88	225.69	-0.49232	0.12376	175.87	196.3	0.15778	0.99999	144.31	141.77	-0.025412	0.99996	172.13	205.98	0.25768	0.99953	160.25	157.53	-0.024547	0.99999	254.06	320.29	0.33306	0.37317	177.77	278.64	0.64547	0.99997	161.16	189.3	0.23086	0.99998
SCN5A_2	SCN5A	232.76	206.8	-0.16982	0.93972	203.65	231.37	0.18324	0.99998	240.84	220.86	-0.12437	0.99999	167.36	222.52	0.40885	0.41061	238.46	203.62	-0.22682	0.99997	220.53	283.37	0.36029	0.22695	239.82	246.48	0.039389	0.99999	196.78	176.14	-0.15904	0.99996	234.72	220.38	-0.090578	0.99953	218.53	183.63	-0.24978	0.99999	253.05	222.2	-0.18678	0.72954	242.41	193.31	-0.32508	0.99997	219.76	165.28	-0.40891	0.99998
SCN5A_3	SCN5A	331.4	422.67	0.35001	0.70218	289.96	380.77	0.39188	0.99998	342.91	293.61	-0.22322	0.99999	238.29	228.84	-0.058117	0.9329	339.52	371.83	0.13078	0.99997	558.28	332.96	-0.74387	0.0012515	341.45	289.62	-0.23679	0.99999	280.18	228.77	-0.29134	0.99996	334.2	330.11	-0.017681	0.99953	311.14	364.36	0.2271	0.99999	336.4	562.51	0.73998	0.00042709	345.15	489.36	0.50244	0.99997	312.9	408.39	0.38316	0.99998
SCN5A_4	SCN5A	293.72	344.67	0.23004	0.87173	256.99	215.8	-0.25091	0.99998	303.92	255.05	-0.25201	0.99999	211.19	273.09	0.36929	0.41123	300.91	289.5	-0.055607	0.99997	314.9	423.03	0.42472	0.060277	302.62	367.96	0.28118	0.99999	248.32	241.66	-0.039105	0.99996	296.19	261.75	-0.1777	0.99953	275.76	204.89	-0.42677	0.99999	292.22	317.29	0.11837	0.80322	305.9	276.03	-0.14775	0.99997	277.32	251.76	-0.13898	0.99998
SCN5A_5	SCN5A	523.15	478.91	-0.12723	0.93071	457.73	511.49	0.1599	0.99998	541.31	514.48	-0.073228	0.99999	376.16	357.8	-0.071998	0.89251	535.97	619.72	0.20911	0.99997	692.38	505.01	-0.45448	0.023545	539.01	439.27	-0.29463	0.99999	442.29	413.5	-0.096899	0.99996	527.56	568.48	0.10757	0.99953	491.17	479.37	-0.035018	0.99999	589.45	697.63	0.24271	0.33082	544.85	606.91	0.15535	0.99997	493.94	410.31	-0.26704	0.99998
SCN7A_1	SCN7A	288.18	306.57	0.088974	0.96595	252.14	358.98	0.50799	0.99998	298.18	431.21	0.53072	0.99999	207.21	151.72	-0.44715	0.4688	295.24	339.96	0.20286	0.99997	282.12	423.03	0.58278	0.0058131	296.91	367.96	0.30857	0.99999	243.64	374.83	0.61945	0.99996	290.61	351.7	0.27443	0.99426	270.56	267.71	-0.015212	0.99999	494.06	284.26	-0.79533	0.012642	300.13	247.29	-0.27835	0.99997	272.09	271.94	-0.00079129	0.99998
SCN7A_2	SCN7A	283.74	214.96	-0.39887	0.7889	248.26	115.16	-1.1015	0.99998	293.59	201.58	-0.54022	0.99999	204.02	184.59	-0.14364	0.83804	290.69	183.26	-0.66271	0.99997	228.48	232.77	0.026749	0.95703	292.35	202.47	-0.52781	0.99999	239.89	141.77	-0.75466	0.99996	286.13	246.46	-0.21453	0.99953	266.4	259.98	-0.035048	0.99999	230.96	230.21	-0.0046883	0.99534	295.51	200.27	-0.55895	0.99997	267.9	185.46	-0.52824	0.99998
SCN7A_3	SCN7A	441.13	398.18	-0.14743	0.92544	385.96	378.69	-0.027372	0.99998	456.45	399.66	-0.19123	0.99999	317.18	464	0.54737	0.059804	451.94	477.18	0.078255	0.99997	582.12	529.3	-0.13698	0.58773	454.51	460.39	0.018516	0.99999	372.95	376.98	0.015464	0.99996	444.85	493.82	0.15035	0.99953	414.16	533.49	0.36448	0.99999	457.9	586.53	0.35647	0.15733	459.43	510.26	0.15107	0.99997	416.5	473.73	0.18532	0.99998
SCN7A_4	SCN7A	396.8	386.39	-0.038247	0.98586	347.17	432.64	0.3167	0.99998	410.57	456.63	0.15303	0.99999	285.31	333.78	0.22564	0.61586	406.52	446.2	0.13406	0.99997	450	488.82	0.11912	0.66143	408.83	425.18	0.056442	0.99999	335.47	335.1	-0.0016058	0.99996	400.14	423.66	0.082199	0.99953	372.54	317.97	-0.22785	0.99999	523.18	453.41	-0.20606	0.54677	413.26	394.45	-0.067033	0.99997	374.64	383.4	0.033257	0.99998
SCN7A_5	SCN7A	377.96	495.23	0.38899	0.59654	330.69	396.33	0.26051	0.99998	391.08	388.27	-0.010379	0.99999	271.76	218.72	-0.31193	0.56279	387.21	329.34	-0.23291	0.99997	368.54	378.5	0.038382	0.91767	389.42	329.23	-0.24154	0.99999	319.54	252.4	-0.33911	0.99996	381.14	484.83	0.34634	0.95394	354.85	321.83	-0.14048	0.99999	444.85	371.34	-0.25996	0.47578	393.63	323.05	-0.2843	0.99997	356.85	325.75	-0.13119	0.99998
SCN8A_1	SCN8A	342.49	253.97	-0.42996	0.72522	299.66	326.82	0.12477	0.99998	354.38	378.63	0.095224	0.99999	246.26	295.85	0.26371	0.57194	350.88	290.38	-0.27215	0.99997	475.83	415.95	-0.19359	0.47535	352.87	361.8	0.035945	0.99999	289.55	222.32	-0.37967	0.99996	345.37	240.16	-0.52231	0.93255	321.55	325.7	0.018441	0.99999	433.8	479.43	0.14397	0.68803	356.69	417.09	0.22508	0.99997	323.36	431.45	0.41491	0.99998
SCN8A_2	SCN8A	448.89	515.19	0.19832	0.86216	392.75	354.83	-0.14611	0.99998	464.48	340.94	-0.44497	0.99999	322.76	402.05	0.31602	0.3901	459.89	436.46	-0.07526	0.99997	526.49	506.02	-0.057088	0.85081	462.5	440.15	-0.071322	0.99999	379.51	365.17	-0.055435	0.99996	452.67	420.06	-0.10762	0.99953	421.45	516.09	0.29165	0.99999	390.63	530.48	0.44054	0.082033	467.51	461.5	-0.01864	0.99997	423.83	455.47	0.10364	0.99998
SCN8A_3	SCN8A	375.74	391.83	0.06035	0.97606	328.75	328.89	0.00062418	0.99998	388.78	390.02	0.0045678	0.99999	270.16	206.08	-0.38897	0.46261	384.94	339.08	-0.18253	0.99997	329.8	447.32	0.43858	0.04356	387.13	389.09	0.0072559	0.99999	317.67	283.54	-0.1634	0.99996	378.9	402.97	0.088617	0.99953	352.77	417.51	0.24247	0.99999	446.86	332.3	-0.42622	0.21314	391.33	289.09	-0.43555	0.99997	354.76	362.26	0.030111	0.99998
SCN8A_4	SCN8A	353.57	436.28	0.30247	0.76251	309.35	333.04	0.10611	0.99998	365.85	462.76	0.33822	0.99999	254.22	309.75	0.284	0.52286	362.23	481.61	0.40997	0.99997	615.89	610.26	-0.013223	0.96579	364.29	530.82	0.54188	0.99999	298.92	403.83	0.43273	0.99996	356.55	489.32	0.45559	0.82439	331.96	432.98	0.38229	0.99999	530.21	620.56	0.22663	0.40711	368.24	539.87	0.55072	0.99997	333.83	453.55	0.44101	0.99998
SCN8A_5	SCN8A	426.73	348.3	-0.29223	0.81206	373.36	309.18	-0.27132	0.99998	441.54	267.32	-0.72187	0.99999	306.82	163.09	-0.90757	0.061275	437.18	381.57	-0.19578	0.99997	455.96	394.7	-0.20766	0.45088	439.66	343.31	-0.35595	0.99999	360.77	347.98	-0.051915	0.99996	430.32	453.34	0.075026	0.99953	400.64	410.75	0.035873	0.99999	306.27	459.42	0.58341	0.023537	444.43	399.67	-0.15275	0.99997	402.9	287.31	-0.48636	0.99998
SCN9A_1	SCN9A	431.16	491.61	0.18887	0.87567	377.24	341.34	-0.14385	0.99998	446.13	455.75	0.030733	0.99999	310.01	225.05	-0.46035	0.33645	441.72	403.7	-0.12952	0.99997	547.35	539.42	-0.021013	0.94854	444.23	469.19	0.078707	0.99999	364.52	343.69	-0.084656	0.99996	434.79	405.67	-0.099774	0.99953	404.8	379.82	-0.09165	0.99999	522.17	551.5	0.078685	0.83204	449.04	479.78	0.095326	0.99997	407.08	393.01	-0.050627	0.99998
SCN9A_2	SCN9A	396.8	422.67	0.09091	0.95641	347.17	379.73	0.12896	0.99998	410.57	334.8	-0.29353	0.99999	285.31	216.2	-0.39856	0.43501	406.52	352.36	-0.20574	0.99997	426.16	406.84	-0.066757	0.84235	408.83	353.88	-0.2077	0.99999	335.47	291.06	-0.20421	0.99996	400.14	437.15	0.12732	0.99953	372.54	242.58	-0.61685	0.99999	383.6	429.39	0.1623	0.66426	413.26	373.55	-0.14536	0.99997	374.64	396.86	0.082883	0.99998
SCN9A_3	SCN9A	162.93	232.2	0.50846	0.65957	142.55	137.99	-0.046629	0.99998	168.59	142.86	-0.23735	0.99999	117.15	111.26	-0.073804	0.94084	166.92	121.29	-0.45751	0.99997	195.69	191.28	-0.032775	0.95235	167.87	166.37	-0.01284	0.99999	137.75	92.366	-0.5715	0.99996	164.3	197.89	0.26684	0.99953	152.97	197.16	0.36401	0.99999	163.68	197.18	0.26713	0.61772	169.69	171.54	0.015537	0.99997	153.83	162.39	0.077631	0.99998
SCN9A_4	SCN9A	477.71	526.98	0.14133	0.91455	417.97	518.76	0.311	0.99998	494.29	543.4	0.13638	0.99999	343.48	332.51	-0.046697	0.93559	489.41	668.41	0.44891	0.99997	686.42	767.13	0.16016	0.41123	492.19	667.26	0.43826	0.99999	403.88	518.75	0.36035	0.99996	481.73	514.51	0.094768	0.99953	448.5	602.11	0.42408	0.99999	622.59	691.63	0.15148	0.59228	497.53	601.69	0.27375	0.99997	451.04	554.44	0.2972	0.99998
SCN9A_5	SCN9A	649.51	440.81	-0.55813	0.34812	568.28	619.4	0.12405	0.99998	672.06	636.3	-0.078751	0.99999	467.01	384.35	-0.28038	0.473	665.42	676.38	0.023543	0.99997	823.51	757.01	-0.12131	0.56189	669.2	658.46	-0.023314	0.99999	549.12	634.75	0.20871	0.99996	654.98	647.63	-0.016248	0.99953	609.8	569.25	-0.099108	0.99999	729.03	829.75	0.18645	0.43744	676.45	721.85	0.093587	0.99997	613.24	599.61	-0.032386	0.99998
SCNM1_1	SCNM1	259.36	230.38	-0.17022	0.93573	226.92	220.99	-0.038057	0.99998	268.36	178.8	-0.5832	0.99999	186.48	154.24	-0.27223	0.69321	265.71	266.48	0.0041457	0.99997	226.49	242.89	0.10044	0.81183	267.22	211.27	-0.33754	0.99999	219.27	205.14	-0.095682	0.99996	261.54	238.37	-0.13335	0.99953	243.5	301.54	0.30726	0.99999	204.85	228.21	0.15504	0.7781	270.12	198.53	-0.44231	0.99997	244.88	157.59	-0.63265	0.99998
SCNM1_2	SCNM1	506.53	511.56	0.014235	0.99559	443.18	429.53	-0.045032	0.99998	524.11	642.44	0.29317	0.99999	364.2	431.13	0.24275	0.51959	518.93	493.12	-0.073465	0.99997	713.24	649.73	-0.13435	0.54936	521.89	565.15	0.11468	0.99999	428.24	523.05	0.28792	0.99996	510.79	497.42	-0.038208	0.99953	475.56	527.69	0.14976	0.99999	736.06	718.65	-0.034491	0.92446	527.54	625.2	0.24461	0.99997	478.25	602.49	0.33257	0.99998
SCNM1_3	SCNM1	211.7	232.2	0.13273	0.95329	185.22	215.8	0.21934	0.99998	219.05	149.87	-0.54449	0.99999	152.22	118.84	-0.35441	0.64013	216.88	249.66	0.20216	0.99997	242.38	205.44	-0.23747	0.55052	218.12	178.7	-0.28613	0.99999	178.98	205.14	0.19578	0.99996	213.48	214.98	0.010022	0.99953	198.76	177.83	-0.15966	0.99999	171.71	244.22	0.50569	0.20181	220.48	212.46	-0.053197	0.99997	199.88	149.9	-0.41272	0.99998
SCNM1_4	SCNM1	339.16	271.2	-0.32156	0.82077	296.75	227.22	-0.38369	0.99998	350.94	368.11	0.068726	0.99999	243.86	195.97	-0.31403	0.58607	347.47	347.93	0.0018985	0.99997	307.95	320.82	0.058893	0.87889	349.45	279.05	-0.3235	0.99999	286.74	221.25	-0.3726	0.99996	342.02	241.96	-0.49756	0.94821	318.43	267.71	-0.24943	0.99999	421.75	310.28	-0.4416	0.21237	353.23	269.93	-0.38676	0.99997	320.23	322.87	0.011808	0.99998
SCNM1_5	SCNM1	401.23	556.01	0.46966	0.3988	351.05	382.84	0.12472	0.99998	415.16	483.8	0.22025	0.99999	288.49	385.61	0.41735	0.23384	411.06	455.94	0.14914	0.99997	504.63	598.12	0.24475	0.2363	413.4	520.25	0.33097	0.99999	339.22	424.24	0.32182	0.99996	404.61	404.77	0.0005647	0.99984	376.7	517.06	0.45587	0.99999	554.31	508.46	-0.12431	0.72824	417.88	442.34	0.081897	0.99997	378.83	466.04	0.2982	0.99998
SCNN1A_1	SCNN1A	760.35	707.48	-0.10383	0.93115	665.26	623.55	-0.09327	0.99998	786.74	694.15	-0.1804	0.99999	546.7	506.98	-0.10861	0.7915	778.97	849.02	0.12408	0.99997	908.94	998.89	0.136	0.42888	783.4	868.85	0.14917	0.99999	642.83	741.08	0.20489	0.99996	766.75	678.22	-0.17677	0.99953	713.86	588.58	-0.27798	0.99999	795.31	915.83	0.20332	0.35646	791.89	796.74	0.0088011	0.99997	717.89	627.47	-0.19392	0.99998
SCNN1A_2	SCNN1A	452.22	585.03	0.37077	0.57085	395.66	537.43	0.44085	0.99998	467.92	610.88	0.38393	0.99999	325.15	362.85	0.15781	0.73422	463.29	569.26	0.29658	0.99997	616.88	610.26	-0.015545	0.95939	465.93	530.82	0.18772	0.99999	382.32	444.65	0.21734	0.99996	456.03	627.84	0.46042	0.70319	424.57	520.92	0.29445	0.99999	699.91	621.56	-0.17101	0.56167	470.98	540.74	0.19888	0.99997	426.97	459.31	0.10512	0.99998
SCNN1A_3	SCNN1A	534.24	504.3	-0.083027	0.95641	467.42	450.28	-0.053792	0.99998	552.78	551.29	-0.0039066	0.99999	384.13	490.55	0.352	0.2647	547.32	537.39	-0.026382	0.99997	588.08	667.95	0.18344	0.37211	550.43	580.99	0.077809	0.99999	451.67	458.61	0.021958	0.99996	538.74	534.3	-0.011917	0.99953	501.57	589.54	0.2327	0.99999	631.63	592.54	-0.092021	0.78959	556.4	515.48	-0.10998	0.99997	504.41	418.96	-0.26721	0.99998
SCNN1A_4	SCNN1A	466.63	509.75	0.12725	0.92756	408.27	441.98	0.11419	0.99998	482.83	471.53	-0.034083	0.99999	335.51	275.62	-0.28277	0.5548	478.05	463.9	-0.043255	0.99997	653.64	678.07	0.052859	0.83759	480.77	589.79	0.2943	0.99999	394.5	416.72	0.078845	0.99996	470.56	517.21	0.1361	0.99953	438.1	391.42	-0.16215	0.99999	540.25	658.6	0.28529	0.24955	485.98	572.95	0.23707	0.99997	440.57	355.54	-0.3086	0.99998
SCNN1A_5	SCNN1A	529.8	650.34	0.29522	0.67986	463.55	534.32	0.20458	0.99998	548.2	685.38	0.32169	0.99999	380.94	441.24	0.21149	0.58265	542.78	631.23	0.21743	0.99997	600	780.29	0.37849	0.018458	545.87	678.7	0.31372	0.99999	447.92	610.05	0.44483	0.99996	534.27	520.81	-0.036747	0.99953	497.41	419.45	-0.24542	0.99999	785.27	604.55	-0.37678	0.1218	551.78	525.93	-0.069085	0.99997	500.22	541.95	0.11538	0.99998
SCNN1B_1	SCNN1B	367.98	380.95	0.049835	0.98113	321.96	344.45	0.097137	0.99998	380.76	561.8	0.55998	0.99999	264.59	338.83	0.35565	0.36999	376.99	512.6	0.44228	0.99997	739.07	501.97	-0.55718	0.0038888	379.14	436.62	0.20317	0.99999	311.11	419.94	0.43159	0.99996	371.08	511.81	0.46281	0.79321	345.48	537.35	0.63577	0.99999	643.68	744.67	0.20997	0.39901	383.24	647.84	0.75583	0.99997	347.43	496.79	0.51465	0.99998
SCNN1B_2	SCNN1B	446.68	500.68	0.1643	0.89864	390.81	389.07	-0.0064442	0.99998	462.18	498.7	0.10948	0.99999	321.17	340.1	0.082367	0.87867	457.62	570.14	0.31657	0.99997	629.8	629.49	-0.00070185	0.99847	460.22	547.54	0.25015	0.99999	377.64	562.79	0.57434	0.99996	450.44	474.93	0.076224	0.99953	419.37	482.27	0.20117	0.99999	571.38	634.57	0.15109	0.61331	465.2	552.06	0.24647	0.99997	421.73	461.24	0.12888	0.99998
SCNN1B_3	SCNN1B	459.98	492.51	0.098396	0.9481	402.45	386.99	-0.056364	0.99998	475.94	457.51	-0.05688	0.99999	330.73	284.47	-0.21669	0.66512	471.24	508.17	0.10862	0.99997	619.86	607.23	-0.02967	0.91968	473.92	528.17	0.15605	0.99999	388.88	438.2	0.17184	0.99996	463.85	390.38	-0.2482	0.99725	431.85	468.74	0.11797	0.99999	524.18	624.56	0.25235	0.34035	479.06	543.35	0.18133	0.99997	434.29	403.58	-0.10555	0.99998
SCNN1B_4	SCNN1B	454.43	543.31	0.25718	0.78041	397.6	420.19	0.079532	0.99998	470.21	539.89	0.19897	0.99999	326.75	313.55	-0.059308	0.91903	465.56	460.36	-0.016171	0.99997	613.9	513.11	-0.25829	0.2491	468.21	446.31	-0.068974	0.99999	384.2	447.87	0.22069	0.99996	458.26	477.63	0.059591	0.99953	426.65	505.46	0.24402	0.99999	618.57	618.56	-3.2115e-05	0.9999	473.28	538.12	0.18487	0.99997	429.06	548.68	0.35405	0.99998
SCNN1B_5	SCNN1B	514.29	617.68	0.26382	0.74721	449.97	554.03	0.29954	0.99998	532.14	698.53	0.39187	0.99999	369.78	439.98	0.25013	0.49836	526.88	829.54	0.65383	0.99997	828.47	807.61	-0.036748	0.88005	529.88	702.47	0.40611	0.99999	434.8	564.94	0.37698	0.99996	518.62	533.4	0.040461	0.99953	482.84	577.95	0.25889	0.99999	800.33	834.76	0.060685	0.84248	535.62	726.21	0.43847	0.99997	485.57	593.84	0.28986	0.99998
SCNN1D_1	SCNN1D	578.57	725.62	0.32621	0.58716	506.22	690.98	0.44814	0.99998	598.66	794.06	0.40693	0.99999	416	467.79	0.16888	0.66596	592.74	938.43	0.66195	0.99997	1059.9	1057.6	-0.0031889	0.98981	596.11	919.9	0.62504	0.99999	489.15	676.63	0.46729	0.99996	583.45	722.29	0.30751	0.92631	543.2	720.02	0.4059	0.99999	909.78	1068	0.23103	0.23246	602.57	929.09	0.62385	0.99997	546.27	614.02	0.16839	0.99998
SCNN1D_2	SCNN1D	686.09	703.85	0.036826	0.98113	600.28	711.73	0.24532	0.99998	709.9	800.2	0.17251	0.99999	493.31	486.76	-0.019251	0.96924	702.89	877.35	0.31944	0.99997	921.85	916.91	-0.00774	0.97585	706.89	797.54	0.17385	0.99999	580.04	649.78	0.16353	0.99996	691.86	812.24	0.23111	0.97619	644.14	742.24	0.20423	0.99999	916.81	928.84	0.018781	0.95637	714.54	808.06	0.1772	0.99997	647.78	788.91	0.28396	0.99998
SCNN1D_3	SCNN1D	101.97	169.61	0.7285	0.5189	89.218	120.35	0.4277	0.99998	105.51	209.47	0.98263	0.99999	73.319	54.365	-0.42475	0.71392	104.47	150.5	0.52255	0.99997	189.73	206.46	0.12125	0.78735	105.06	179.58	0.76772	0.99999	86.21	134.25	0.63309	0.99996	102.83	104.34	0.020849	0.99953	95.736	205.86	1.0965	0.99999	240	191.17	-0.32662	0.5297	106.2	166.31	0.64224	0.99997	96.277	151.82	0.6517	0.99998
SCNN1D_4	SCNN1D	671.68	811.79	0.27296	0.66161	587.68	813.41	0.46828	0.99998	694.99	900.11	0.37263	0.99999	482.95	415.95	-0.21496	0.58917	688.13	819.8	0.25226	0.99997	925.82	865.3	-0.097431	0.62859	692.04	752.65	0.12095	0.99999	567.86	723.89	0.34969	0.99996	677.33	850.02	0.3272	0.85866	630.61	669.76	0.086761	0.99999	1031.3	932.84	-0.1446	0.54407	699.54	811.54	0.21398	0.99997	634.17	796.59	0.32851	0.99998
SCNN1D_5	SCNN1D	379.07	323.81	-0.22666	0.88045	331.66	219.95	-0.5903	0.99998	392.22	266.44	-0.55613	0.99999	272.55	195.97	-0.47388	0.35983	388.35	338.19	-0.19897	0.99997	359.6	303.61	-0.24342	0.43485	390.56	264.09	-0.56276	0.99999	320.48	278.17	-0.20356	0.99996	382.26	299.53	-0.3508	0.98402	355.89	258.05	-0.46227	0.99999	305.27	362.33	0.24647	0.51105	394.79	315.21	-0.32384	0.99997	357.9	270.02	-0.4052	0.99998
SCNN1G_1	SCNN1G	635.1	536.05	-0.2442	0.80167	555.67	484.52	-0.1973	0.99998	657.15	634.55	-0.050408	0.99999	456.65	360.33	-0.34094	0.37735	650.65	621.49	-0.066054	0.99997	693.37	644.67	-0.10491	0.65748	654.35	560.75	-0.22236	0.99999	536.94	492.98	-0.123	0.99996	640.45	538.79	-0.24892	0.98738	596.27	532.52	-0.16284	0.99999	727.02	698.63	-0.057391	0.86746	661.44	607.78	-0.12187	0.99997	599.64	578.47	-0.051768	0.99998
SCNN1G_2	SCNN1G	801.36	801.81	0.00081128	0.99957	701.14	933.76	0.41285	0.99998	829.18	1092.9	0.39803	0.99999	576.19	595.49	0.047441	0.91017	820.98	997.75	0.28102	0.99997	1167.2	1238.7	0.085737	0.60739	825.65	1077.5	0.38364	0.99999	677.5	918.29	0.43817	0.99996	808.11	923.78	0.19278	0.98683	752.36	789.6	0.069607	0.99999	1252.2	1176.1	-0.090435	0.69477	834.6	1023.1	0.29352	0.99997	756.61	1144.4	0.59638	0.99998
SCNN1G_3	SCNN1G	448.89	362.81	-0.3064	0.79051	392.75	456.51	0.2165	0.99998	464.48	467.15	0.0082554	0.99999	322.76	278.15	-0.21391	0.67429	459.89	536.5	0.22186	0.99997	600.99	560.67	-0.10001	0.70034	462.5	487.68	0.076317	0.99999	379.51	370.54	-0.034431	0.99996	452.67	444.35	-0.02672	0.99953	421.45	494.83	0.23107	0.99999	535.23	605.55	0.17778	0.54851	467.51	526.8	0.17192	0.99997	423.83	384.36	-0.14066	0.99998
SCNN1G_4	SCNN1G	125.25	67.12	-0.8901	0.68298	109.58	80.926	-0.43274	0.99998	129.59	104.3	-0.31062	0.99999	90.055	94.823	0.073633	0.94588	128.31	119.52	-0.10164	0.99997	155.96	117.4	-0.40676	0.40984	129.04	102.11	-0.33476	0.99999	105.89	105.25	-0.0085849	0.99996	126.3	66.562	-0.91396	0.94917	117.59	43.491	-1.4144	0.99999	119.5	157.14	0.39222	0.48257	130.44	136.71	0.067188	0.99997	118.25	90.325	-0.38494	0.99998
SCNN1G_5	SCNN1G	254.93	268.48	0.07444	0.97538	223.05	290.5	0.37973	0.99998	263.78	292.73	0.14973	0.99999	183.3	195.97	0.095918	0.89379	261.17	300.12	0.19984	0.99997	402.32	400.77	-0.0055424	0.98915	262.66	348.6	0.40703	0.99999	215.53	226.62	0.072086	0.99996	257.07	345.4	0.42467	0.94164	239.34	317.97	0.40833	0.99999	335.4	405.37	0.27262	0.42312	265.5	352.65	0.4082	0.99997	240.69	302.69	0.32941	0.99998
SCO1_1	SCO1	588.55	546.93	-0.10561	0.93894	514.94	408.78	-0.33236	0.99998	608.98	414.56	-0.5537	0.99999	423.18	404.58	-0.064693	0.89822	602.96	542.7	-0.15165	0.99997	303.97	377.49	0.31159	0.22876	606.39	328.35	-0.88301	0.99999	497.58	316.84	-0.64954	0.99996	593.51	686.31	0.20927	0.99199	552.56	525.76	-0.071616	0.99999	474.98	306.28	-0.63135	0.052072	612.96	266.45	-1.1989	0.99997	555.69	294.04	-0.91596	0.99998
SCO1_2	SCO1	385.72	378.23	-0.028205	0.99076	337.48	321.63	-0.069181	0.99998	399.11	232.26	-0.77845	0.99999	277.34	257.92	-0.10434	0.86406	395.16	293.04	-0.43008	0.99997	120.2	142.7	0.24568	0.61556	397.41	124.12	-1.6709	0.99999	326.1	92.366	-1.8088	0.99996	388.96	361.6	-0.10498	0.99953	362.13	297.67	-0.28194	0.99999	266.11	121.11	-1.1292	0.020714	401.71	105.36	-1.9208	0.99997	364.18	122.04	-1.5695	0.99998
SCO1_3	SCO1	195.07	222.22	0.18707	0.93024	170.68	219.95	0.36403	0.99998	201.85	308.51	0.6096	0.99999	140.26	274.35	0.96291	0.0051698	199.85	269.14	0.42755	0.99997	231.46	197.35	-0.22892	0.57732	200.99	171.66	-0.22637	0.99999	164.92	202.99	0.29798	0.99996	196.72	322.02	0.70817	0.58765	183.15	172.03	-0.089835	0.99999	353.47	233.21	-0.59786	0.12593	203.17	202.88	-0.0019867	0.99997	184.18	166.24	-0.14705	0.99998
SCO1_4	SCO1	649.51	556.91	-0.22153	0.82565	568.28	436.79	-0.37889	0.99998	672.06	531.13	-0.33895	0.99999	467.01	364.12	-0.35817	0.34465	665.42	441.77	-0.58986	0.99997	399.34	438.22	0.13372	0.63781	669.2	381.17	-0.81039	0.99999	549.12	298.58	-0.87681	0.99996	654.98	491.12	-0.41464	0.88203	609.8	410.75	-0.56894	0.99999	608.53	402.36	-0.59562	0.032695	676.45	350.04	-0.94847	0.99997	613.24	316.14	-0.95369	0.99998
SCO1_5	SCO1	274.88	201.36	-0.44711	0.75947	240.5	129.69	-0.88589	0.99998	284.42	120.95	-1.2268	0.99999	197.64	211.14	0.094834	0.89089	281.61	208.93	-0.42887	0.99997	83.443	69.831	-0.2536	0.73231	283.21	60.74	-2.2027	0.99999	232.39	56.923	-2.0105	0.99996	277.19	224.87	-0.30058	0.99953	258.07	149.8	-0.7807	0.99999	138.58	84.076	-0.71423	0.30712	286.28	73.143	-1.9541	0.99997	259.53	50.928	-2.3269	0.99998
SCO2_1	SCO2	481.04	390.02	-0.3019	0.78207	420.88	288.43	-0.54361	0.99998	497.73	253.29	-0.97178	0.99999	345.87	346.42	0.0022646	0.99744	492.82	267.37	-0.87978	0.99997	111.26	161.93	0.53741	0.15913	495.62	140.85	-1.8078	0.99999	406.69	119.22	-1.7618	0.99996	485.09	518.11	0.094815	0.99953	451.63	384.65	-0.23102	0.99999	290.21	112.1	-1.3644	0.0044711	500.99	97.524	-2.3491	0.99997	454.18	102.82	-2.1324	0.99998
SCO2_2	SCO2	238.3	286.62	0.26533	0.86215	208.5	114.13	-0.86372	0.99998	246.57	117.44	-1.0637	0.99999	171.34	207.35	0.2737	0.6337	244.14	133.68	-0.86403	0.99997	18.874	28.337	0.56184	0.59733	245.53	24.648	-3.2648	0.99999	201.47	53.701	-1.8881	0.99996	240.31	193.39	-0.31192	0.99953	223.73	99.546	-1.1603	0.99999	134.56	19.017	-2.7596	0.0072242	248.19	16.544	-3.8281	0.99997	224.99	18.257	-3.5528	0.99998
SCO2_3	SCO2	653.94	506.12	-0.36905	0.62487	572.16	392.18	-0.54375	0.99998	676.64	358.47	-0.91467	0.99999	470.2	355.27	-0.40336	0.27909	669.96	401.05	-0.73886	0.99997	315.89	237.83	-0.40801	0.20591	673.77	206.87	-1.6987	0.99999	552.87	270.65	-1.0278	0.99996	659.45	619.75	-0.08944	0.99953	613.96	452.31	-0.44001	0.99999	410.71	318.29	-0.36677	0.31639	681.07	276.9	-1.2954	0.99997	617.43	246.95	-1.3185	0.99998
SCO2_4	SCO2	669.46	585.03	-0.19418	0.85356	585.74	395.29	-0.56614	0.99998	692.7	386.51	-0.84006	0.99999	481.35	528.48	0.13448	0.72562	685.86	456.82	-0.58522	0.99997	242.38	183.18	-0.40211	0.28868	689.76	159.33	-2.1071	0.99999	565.99	167.55	-1.7502	0.99996	675.1	613.45	-0.13793	0.99953	628.53	373.06	-0.75102	0.99999	442.84	244.22	-0.85597	0.012642	697.23	212.46	-1.7097	0.99997	632.08	186.42	-1.7561	0.99998
SCO2_5	SCO2	198.4	171.43	-0.20967	0.93122	173.59	106.86	-0.69474	0.99998	205.29	120.07	-0.76877	0.99999	142.65	154.24	0.11196	0.88996	203.26	121.29	-0.74011	0.99997	64.569	38.458	-0.73271	0.37969	204.41	33.451	-2.5759	0.99999	167.73	21.48	-2.908	0.99996	200.07	188.89	-0.082515	0.99953	186.27	203.92	0.12997	0.99999	137.57	65.059	-1.0688	0.14244	206.63	56.599	-1.8499	0.99997	187.32	71.107	-1.385	0.99998
SCOC_1	SCOC	465.52	458.95	-0.020446	0.99334	407.3	402.56	-0.016863	0.99998	481.68	569.69	0.24165	0.99999	334.72	269.3	-0.3127	0.50903	476.92	522.34	0.13097	0.99997	632.78	577.88	-0.13072	0.5889	479.63	502.65	0.067478	0.99999	393.57	470.42	0.25675	0.99996	469.44	501.02	0.093726	0.99953	437.06	445.54	0.027671	0.99999	652.72	637.58	-0.033803	0.93092	484.83	554.67	0.19378	0.99997	439.52	469.88	0.096149	0.99998
SCOC_2	SCOC	413.42	453.51	0.13321	0.92865	361.72	343.42	-0.074704	0.99998	427.78	473.28	0.14552	0.99999	297.26	212.4	-0.48299	0.32465	423.55	446.2	0.074982	0.99997	545.36	507.03	-0.10493	0.7011	425.96	441.03	0.050033	0.99999	349.53	315.76	-0.14612	0.99996	416.91	429.96	0.044361	0.99953	388.15	406.88	0.067831	0.99999	542.26	549.5	0.019103	0.9662	430.57	478.04	0.15055	0.99997	390.34	332.47	-0.23085	0.99998
SCOC_3	SCOC	526.48	579.59	0.1384	0.91123	460.64	398.41	-0.2089	0.99998	544.76	560.05	0.039876	0.99999	378.55	351.48	-0.10676	0.8338	539.37	494.89	-0.12393	0.99997	652.65	688.19	0.076393	0.75217	542.44	598.6	0.14187	0.99999	445.11	370.54	-0.26388	0.99996	530.91	580.17	0.12777	0.99953	494.29	529.62	0.099411	0.99999	641.67	657.59	0.035314	0.92606	548.32	572.08	0.061106	0.99997	497.08	512.16	0.043038	0.99998
SCOC_4	SCOC	332.51	315.64	-0.074882	0.97254	290.93	314.37	0.11142	0.99998	344.06	454.88	0.40181	0.99999	239.08	251.6	0.073297	0.90946	340.66	337.3	-0.014223	0.99997	450.99	389.64	-0.21047	0.44702	342.59	338.91	-0.015545	0.99999	281.12	351.21	0.32011	0.99996	335.31	371.49	0.14739	0.99953	312.18	318.93	0.030763	0.99999	521.17	454.41	-0.19735	0.56763	346.31	395.32	0.19046	0.99997	313.95	401.66	0.35446	0.99998
SCOC_5	SCOC	534.24	417.23	-0.35588	0.69631	467.42	456.51	-0.034027	0.99998	552.78	605.63	0.13148	0.99999	384.13	305.96	-0.32728	0.45007	547.32	501.97	-0.12454	0.99997	589.07	545.49	-0.11069	0.66856	550.43	474.48	-0.21382	0.99999	451.67	474.72	0.071661	0.99996	538.74	447.05	-0.26861	0.98818	501.57	591.48	0.23742	0.99999	693.89	593.54	-0.22501	0.4248	556.4	516.36	-0.10755	0.99997	504.41	457.39	-0.14086	0.99998
SCP2_1	SCP2	301.48	221.31	-0.44424	0.74182	263.78	191.94	-0.45662	0.99998	311.94	234.01	-0.41317	0.99999	216.77	251.6	0.21403	0.69235	308.86	237.26	-0.37906	0.99997	245.36	328.91	0.42131	0.11036	310.62	286.09	-0.11826	0.99999	254.88	223.4	-0.18943	0.99996	304.02	282.44	-0.10585	0.99953	283.05	171.06	-0.72318	0.99999	268.12	247.22	-0.11658	0.83306	313.98	215.08	-0.54374	0.99997	284.64	251.76	-0.17646	0.99998
SCP2_2	SCP2	311.45	307.48	-0.018464	0.99551	272.5	290.5	0.091958	0.99998	322.27	371.61	0.20496	0.99999	223.94	289.52	0.36911	0.39391	319.08	360.32	0.17485	0.99997	438.08	364.34	-0.26525	0.33283	320.9	316.9	-0.018003	0.99999	263.32	305.02	0.21138	0.99996	314.08	366.09	0.22044	0.99953	292.41	320.87	0.13353	0.99999	425.77	441.4	0.051886	0.90901	324.37	384	0.24277	0.99997	294.06	403.58	0.45541	0.99998
SCP2_3	SCP2	190.64	175.96	-0.11496	0.96654	166.8	204.39	0.29163	0.99998	197.26	206.84	0.068101	0.99999	137.07	161.83	0.23793	0.73075	195.31	185.92	-0.070742	0.99997	204.63	191.28	-0.096903	0.84277	196.42	166.37	-0.23819	0.99999	161.18	110.62	-0.5389	0.99996	192.25	171.8	-0.16132	0.99953	178.99	192.33	0.10316	0.99999	236.99	206.19	-0.19995	0.71906	198.55	179.37	-0.14574	0.99997	180	173.92	-0.049225	0.99998
SCP2_4	SCP2	515.4	585.03	0.1825	0.86714	450.94	510.46	0.17848	0.99998	533.29	493.44	-0.11182	0.99999	370.58	418.48	0.17495	0.67327	528.02	576.34	0.1261	0.99997	706.29	644.67	-0.1315	0.56159	531.02	560.75	0.078432	0.99999	435.74	378.06	-0.20435	0.99996	519.74	471.33	-0.14075	0.99953	483.88	514.16	0.087377	0.99999	565.35	711.64	0.33148	0.14472	536.77	619.1	0.20551	0.99997	486.62	531.38	0.12671	0.99998
SCP2_5	SCP2	317	297.5	-0.091261	0.96544	277.35	312.29	0.1706	0.99998	328	368.11	0.16596	0.99999	227.93	222.52	-0.034496	0.96244	324.76	342.62	0.076994	0.99997	352.65	295.52	-0.2542	0.41816	326.61	257.04	-0.34434	0.99999	268	218.03	-0.2965	0.99996	319.67	337.31	0.077271	0.99953	297.61	386.59	0.37623	0.99999	421.75	355.32	-0.24664	0.51601	330.14	309.12	-0.094651	0.99997	299.3	360.34	0.26698	0.99998
SCP2D1_1	SCP2D1	240.52	274.83	0.19164	0.91707	210.44	210.62	0.0012075	0.99998	248.87	267.32	0.10278	0.99999	172.94	149.19	-0.2118	0.77571	246.41	343.5	0.47762	0.99997	359.6	364.34	0.018821	0.96232	247.81	316.9	0.35355	0.99999	203.34	281.39	0.46672	0.99996	242.54	281.54	0.21428	0.99953	225.81	217.45	-0.054169	0.99999	306.27	362.33	0.24175	0.52144	250.49	315.21	0.33037	0.99997	227.09	287.31	0.33804	0.99998
SCP2D1_2	SCP2D1	363.55	313.83	-0.21154	0.89538	318.08	306.07	-0.055375	0.99998	376.17	413.68	0.1368	0.99999	261.4	163.09	-0.67722	0.19808	372.45	358.55	-0.054718	0.99997	412.25	473.64	0.19981	0.42153	374.57	411.98	0.13698	0.99999	307.36	212.66	-0.52931	0.99996	366.61	365.19	-0.0055701	0.99953	341.32	311.2	-0.13287	0.99999	473.97	415.38	-0.18996	0.60553	378.63	361.36	-0.067154	0.99997	343.25	323.83	-0.083781	0.99998
SCP2D1_3	SCP2D1	754.81	942.4	0.31985	0.50129	660.41	723.15	0.13074	0.99998	781.01	788.8	0.014311	0.99999	542.72	627.09	0.20812	0.50243	773.29	765.8	-0.01403	0.99997	884.1	1050.5	0.24854	0.090082	777.69	913.74	0.23232	0.99999	638.14	727.11	0.18803	0.99996	761.16	823.93	0.11418	0.99953	708.66	720.02	0.02291	0.99999	903.76	890.81	-0.020805	0.95235	786.11	774.97	-0.020574	0.99997	712.66	741.82	0.057782	0.99998
SCP2D1_4	SCP2D1	131.9	156.01	0.24053	0.9233	115.4	126.58	0.13225	0.99998	136.48	227.88	0.73539	0.99999	94.836	185.85	0.96325	0.027773	135.13	321.37	1.2438	0.99997	273.18	347.13	0.34452	0.1962	135.9	301.94	1.146	0.99999	111.51	186.88	0.73975	0.99996	133.01	204.18	0.6146	0.89987	123.83	238.72	0.94133	0.99999	261.09	275.25	0.075928	0.89274	137.37	239.46	0.79727	0.99997	124.53	207.56	0.73238	0.99998
SCP2D1_5	SCP2D1	350.25	407.25	0.21698	0.8673	306.44	308.14	0.007941	0.99998	362.41	404.92	0.15961	0.99999	251.83	426.07	0.75628	0.007116	358.83	349.7	-0.037061	0.99997	463.9	374.46	-0.30829	0.23758	360.87	325.71	-0.14746	0.99999	296.11	277.1	-0.095417	0.99996	353.2	481.23	0.44516	0.84572	328.83	422.34	0.3601	0.99999	463.93	467.42	0.010798	0.98176	364.78	406.64	0.15634	0.99997	330.69	389.17	0.23426	0.99998
SCPEP1_1	SCPEP1	208.37	294.78	0.49845	0.60231	182.32	223.07	0.28959	0.99998	215.61	255.92	0.24625	0.99999	149.83	173.21	0.20794	0.76045	213.48	206.28	-0.049262	0.99997	249.34	287.42	0.20431	0.54214	214.69	250	0.21873	0.99999	176.17	161.1	-0.12821	0.99996	210.13	295.03	0.48763	0.91948	195.64	148.84	-0.39214	0.99999	293.22	251.23	-0.22217	0.64453	217.02	218.56	0.010157	0.99997	196.74	178.73	-0.13778	0.99998
SCPEP1_2	SCPEP1	203.94	144.22	-0.49701	0.77901	178.44	156.66	-0.18661	0.99998	211.02	182.3	-0.20999	0.99999	146.64	69.537	-1.0656	0.17225	208.94	159.36	-0.38867	0.99997	227.48	198.36	-0.1967	0.64091	210.12	172.54	-0.28285	0.99999	172.42	168.62	-0.031951	0.99996	205.66	193.39	-0.088296	0.99953	191.47	145.94	-0.38946	0.99999	208.87	229.21	0.13345	0.81228	212.4	199.4	-0.090669	0.99997	192.55	182.57	-0.076384	0.99998
SCPEP1_3	SCPEP1	192.86	214.96	0.1558	0.94499	168.74	208.54	0.30391	0.99998	199.55	111.31	-0.83651	0.99999	138.67	152.98	0.14074	0.85845	197.58	177.95	-0.15018	0.99997	180.79	227.71	0.33122	0.33873	198.7	198.07	-0.0046254	0.99999	163.05	97.736	-0.73248	0.99996	194.48	192.49	-0.014769	0.99953	181.07	190.39	0.072077	0.99999	127.53	182.16	0.51103	0.28081	200.86	158.48	-0.33999	0.99997	182.09	153.75	-0.24265	0.99998
SCPEP1_4	SCPEP1	633.99	767.34	0.27501	0.67345	554.7	514.61	-0.10804	0.99998	656	646.82	-0.020304	0.99999	455.85	359.06	-0.34348	0.37411	649.52	635.66	-0.031077	0.99997	700.33	748.91	0.096634	0.66033	653.21	651.42	-0.0039702	0.99999	536	556.34	0.053642	0.99996	639.33	528	-0.27555	0.98032	595.23	605.97	0.025764	0.99999	741.08	705.64	-0.070609	0.82905	660.29	613.88	-0.10498	0.99997	598.59	621.71	0.054576	0.99998
SCPEP1_5	SCPEP1	472.17	347.39	-0.44165	0.62862	413.12	231.37	-0.83365	0.99998	488.56	298.87	-0.70715	0.99999	339.5	271.82	-0.31967	0.49515	483.73	242.58	-0.99282	0.99997	351.65	442.26	0.32991	0.15643	486.48	384.69	-0.33792	0.99999	399.19	322.21	-0.30823	0.99996	476.15	322.92	-0.5588	0.82554	443.3	248.38	-0.83318	0.99999	342.42	354.32	0.049128	0.92435	491.75	308.25	-0.67211	0.99997	445.8	312.3	-0.51212	0.99998
SCRG1_1	SCRG1	402.34	487.98	0.27777	0.77274	352.02	410.86	0.22237	0.99998	416.31	503.08	0.27254	0.99999	289.29	252.86	-0.19346	0.72665	412.19	375.37	-0.13466	0.99997	552.32	575.85	0.060102	0.82959	414.54	500.89	0.27237	0.99999	340.15	344.76	0.01935	0.99996	405.73	537.9	0.40593	0.86647	377.74	432.01	0.19318	0.99999	576.4	556.5	-0.050585	0.89962	419.03	484.14	0.2079	0.99997	379.88	488.14	0.36093	0.99998
SCRG1_2	SCRG1	377.96	370.07	-0.03036	0.98979	330.69	306.07	-0.11128	0.99998	391.08	357.59	-0.1288	0.99999	271.76	242.75	-0.16224	0.78239	387.21	358.55	-0.11065	0.99997	351.65	532.34	0.59679	0.001064	389.42	463.03	0.24922	0.99999	319.54	286.76	-0.15561	0.99996	381.14	369.69	-0.043886	0.99953	354.85	324.73	-0.12758	0.99999	409.7	354.32	-0.20898	0.59785	393.63	308.25	-0.35176	0.99997	356.85	403.58	0.17707	0.99998
SCRG1_3	SCRG1	414.53	497.05	0.26132	0.792	362.69	435.76	0.26411	0.99998	428.92	553.92	0.36819	0.99999	298.06	508.25	0.76795	0.0022294	424.69	484.27	0.18899	0.99997	735.1	608.24	-0.27289	0.17258	427.1	529.05	0.30819	0.99999	350.46	401.68	0.19628	0.99996	418.02	412.87	-0.01787	0.99953	389.19	492.9	0.34004	0.99999	634.64	740.67	0.22257	0.36524	431.73	644.36	0.57664	0.99997	391.39	502.56	0.35987	0.99998
SCRG1_4	SCRG1	455.54	522.45	0.19729	0.86193	398.57	407.74	0.032738	0.99998	471.36	612.64	0.37751	0.99999	327.54	305.96	-0.098031	0.86137	466.7	509.06	0.12507	0.99997	677.48	653.78	-0.051295	0.84613	469.35	568.67	0.27637	0.99999	385.13	445.72	0.21027	0.99996	459.38	489.32	0.090907	0.99953	427.69	572.15	0.41897	0.99999	701.92	682.62	-0.040171	0.91277	474.44	593.85	0.32327	0.99997	430.11	541.95	0.33278	0.99998
SCRG1_5	SCRG1	602.96	601.36	-0.0038299	0.99863	527.55	478.29	-0.14113	0.99998	623.89	747.61	0.26062	0.99999	433.54	357.8	-0.27631	0.5	617.72	663.1	0.10211	0.99997	653.64	936.14	0.51757	0.00010355	621.24	814.27	0.38981	0.99999	509.76	641.19	0.33035	0.99996	608.04	613.45	0.012775	0.99953	566.09	680.39	0.2649	0.99999	856.56	658.6	-0.37866	0.10015	627.97	572.95	-0.13205	0.99997	569.29	624.59	0.13352	0.99998
SCRIB_1	SCRIB	550.86	598.64	0.11977	0.92608	481.97	425.38	-0.1798	0.99998	569.99	584.59	0.036437	0.99999	396.08	402.05	0.021517	0.96867	564.35	633.89	0.16734	0.99997	650.66	690.21	0.085015	0.7197	567.56	600.36	0.080901	0.99999	465.72	389.87	-0.25587	0.99996	555.5	434.45	-0.35387	0.96048	517.18	429.11	-0.26876	0.99999	669.79	655.59	-0.030854	0.93664	573.71	570.34	-0.0084871	0.99997	520.1	493.91	-0.074415	0.99998
SCRIB_2	SCRIB	289.29	370.97	0.35772	0.72308	253.11	294.65	0.21847	0.99998	299.33	355.84	0.24873	0.99999	208	269.3	0.37102	0.4127	296.37	339.96	0.19734	0.99997	341.72	471.61	0.46363	0.025946	298.06	410.22	0.45947	0.99999	244.57	331.87	0.43881	0.99996	291.72	360.7	0.30524	0.98712	271.6	296.7	0.1271	0.99999	407.7	344.31	-0.24313	0.53181	301.29	299.54	-0.0083644	0.99997	273.13	370.91	0.44008	0.99998
SCRIB_3	SCRIB	181.77	183.22	0.011359	0.99824	159.04	148.36	-0.099604	0.99998	188.08	170.03	-0.14477	0.99999	130.7	202.29	0.62628	0.18158	186.23	228.41	0.29316	0.99997	280.13	191.28	-0.54806	0.11233	187.28	166.37	-0.16983	0.99999	153.68	141.77	-0.11557	0.99996	183.3	181.7	-0.01264	0.99953	170.66	223.25	0.38557	0.99999	194.81	282.26	0.53265	0.13593	189.31	245.55	0.37351	0.99997	171.62	158.55	-0.11363	0.99998
SCRIB_4	SCRIB	338.06	352.83	0.061544	0.97715	295.78	335.12	0.17958	0.99998	349.79	462.76	0.40278	0.99999	243.07	289.52	0.25138	0.59936	346.33	458.59	0.40403	0.99997	588.08	518.17	-0.18226	0.44826	348.3	450.71	0.37091	0.99999	285.81	352.28	0.30074	0.99996	340.9	361.6	0.084776	0.99953	317.39	348.89	0.13614	0.99999	530.21	592.54	0.16006	0.60277	352.08	515.48	0.54874	0.99997	319.18	366.11	0.19732	0.99998
SCRIB_5	SCRIB	537.56	528.79	-0.023683	0.99076	470.33	335.12	-0.48779	0.99998	556.22	401.41	-0.46958	0.99999	386.52	285.73	-0.43456	0.2987	550.73	440.89	-0.32028	0.99997	596.02	622.41	0.062387	0.81365	553.86	541.38	-0.032825	0.99999	454.48	431.76	-0.07382	0.99996	542.09	542.39	0.00080257	0.99976	504.7	452.31	-0.15779	0.99999	459.91	600.54	0.38417	0.11434	559.86	522.45	-0.099589	0.99997	507.55	411.27	-0.30279	0.99998
SCRN1_1	SCRN1	627.34	559.63	-0.16449	0.88992	548.88	507.34	-0.11332	0.99998	649.12	666.1	0.0372	0.99999	451.07	261.71	-0.78307	0.037735	642.71	542.7	-0.2436	0.99997	709.27	646.7	-0.13305	0.55557	646.36	562.51	-0.20014	0.99999	530.38	500.49	-0.083507	0.99996	632.63	632.34	-0.00064555	0.99979	588.99	551.85	-0.09379	0.99999	763.17	714.65	-0.094656	0.75834	653.36	621.72	-0.071517	0.99997	592.31	613.06	0.049587	0.99998
SCRN1_2	SCRN1	346.92	391.83	0.17515	0.90608	303.54	355.87	0.22878	0.99998	358.97	384.76	0.099849	0.99999	249.44	285.73	0.19522	0.70316	355.42	416.1	0.22681	0.99997	440.06	459.47	0.062113	0.84443	357.44	399.65	0.16062	0.99999	293.3	357.65	0.28528	0.99996	349.84	388.58	0.15109	0.99953	325.71	423.31	0.37711	0.99999	440.83	443.4	0.0083582	0.98652	361.31	385.74	0.094141	0.99997	327.55	370.91	0.17884	0.99998
SCRN1_3	SCRN1	528.7	541.49	0.034439	0.98519	462.58	494.89	0.097225	0.99998	547.05	644.19	0.23542	0.99999	380.14	400.78	0.076089	0.87827	541.64	641.85	0.24448	0.99997	773.84	737.78	-0.068748	0.77137	544.72	641.73	0.23604	0.99999	446.98	502.64	0.16897	0.99996	533.15	569.38	0.094675	0.99953	496.37	587.61	0.24299	0.99999	738.07	779.71	0.079066	0.7933	550.63	678.32	0.30039	0.99997	499.17	672.64	0.42954	0.99998
SCRN1_4	SCRN1	401.23	480.72	0.26017	0.7984	351.05	353.79	0.011179	0.99998	415.16	412.81	-0.0081834	0.99999	288.49	216.2	-0.41454	0.4117	411.06	517.91	0.33263	0.99997	602.98	542.46	-0.15233	0.53192	413.4	471.84	0.19033	0.99999	339.22	328.65	-0.045519	0.99996	404.61	425.46	0.072307	0.99953	376.7	485.17	0.3642	0.99999	472.97	607.55	0.36059	0.14198	417.88	528.55	0.33823	0.99997	378.83	435.29	0.19994	0.99998
SCRN1_5	SCRN1	349.14	388.21	0.15261	0.92383	305.47	363.13	0.24868	0.99998	361.26	470.65	0.3807	0.99999	251.04	284.47	0.17969	0.73148	357.69	368.29	0.042022	0.99997	409.27	449.35	0.13447	0.63034	359.72	390.85	0.1194	0.99999	295.18	306.1	0.052239	0.99996	352.08	346.3	-0.023794	0.99953	327.79	335.36	0.032841	0.99999	539.24	412.37	-0.38617	0.20862	363.62	358.75	-0.019405	0.99997	329.64	391.09	0.24591	0.99998
SCRN2_1	SCRN2	609.61	575.05	-0.084045	0.95362	533.37	479.33	-0.15381	0.99998	630.77	539.02	-0.2264	0.99999	438.32	367.91	-0.25199	0.5404	624.54	606.44	-0.042352	0.99997	630.79	797.49	0.33783	0.037437	628.09	693.67	0.14306	0.99999	515.39	546.68	0.084877	0.99996	614.74	620.65	0.013773	0.99953	572.34	490.96	-0.22083	0.99999	617.57	635.57	0.041395	0.91325	634.89	552.93	-0.19909	0.99997	575.57	524.66	-0.13337	0.99998
SCRN2_2	SCRN2	809.12	714.73	-0.1787	0.84992	707.93	559.22	-0.33964	0.99998	837.2	837.88	0.0011722	0.99999	581.77	513.31	-0.1803	0.62036	828.93	671.95	-0.30248	0.99997	701.32	650.74	-0.10782	0.64498	833.65	566.03	-0.55775	0.99999	684.06	572.45	-0.25655	0.99996	815.93	638.64	-0.35296	0.89534	759.65	543.15	-0.48321	0.99999	959.99	706.64	-0.44151	0.03762	842.68	614.75	-0.45435	0.99997	763.94	552.52	-0.4667	0.99998
SCRN2_3	SCRN2	471.06	504.3	0.098182	0.94713	412.15	487.63	0.24209	0.99998	487.41	482.92	-0.013324	0.99999	338.7	275.62	-0.29637	0.53096	482.6	524.99	0.12123	0.99997	670.53	642.65	-0.061172	0.81456	485.34	558.98	0.20342	0.99999	398.25	457.53	0.19973	0.99996	475.03	592.76	0.31884	0.94864	442.26	427.18	-0.049945	0.99999	553.3	675.61	0.28766	0.23719	490.6	587.76	0.26019	0.99997	444.76	558.29	0.32733	0.99998
SCRN2_4	SCRN2	333.62	433.56	0.37701	0.65554	291.9	330.97	0.18064	0.99998	345.2	406.67	0.23579	0.99999	239.88	288.26	0.26406	0.57742	341.79	331.11	-0.045683	0.99997	274.17	355.23	0.37247	0.14961	343.74	308.98	-0.15331	0.99999	282.06	351.21	0.31533	0.99996	336.43	393.98	0.22717	0.99953	313.22	325.7	0.056166	0.99999	465.94	276.25	-0.75205	0.022766	347.46	240.33	-0.53	0.99997	314.99	301.73	-0.061883	0.99998
SCRN2_5	SCRN2	451.11	428.11	-0.075309	0.96595	394.69	322.67	-0.28987	0.99998	466.77	386.51	-0.27155	0.99999	324.36	284.47	-0.18869	0.71561	462.16	363.86	-0.34414	0.99997	446.02	410.89	-0.11809	0.69622	464.79	357.4	-0.37811	0.99999	381.39	330.8	-0.20472	0.99996	454.91	456.94	0.0064164	0.99953	423.53	382.72	-0.14581	0.99999	442.84	449.41	0.021181	0.96614	469.82	390.97	-0.26445	0.99997	425.92	414.15	-0.04033	0.99998
SCRN3_1	SCRN3	662.81	577.77	-0.19777	0.85042	579.92	591.38	0.028197	0.99998	685.82	761.63	0.15106	0.99999	476.57	499.4	0.067359	0.88029	679.04	697.63	0.0389	0.99997	912.91	871.37	-0.067111	0.75507	682.9	757.93	0.15017	0.99999	560.37	697.04	0.31437	0.99996	668.39	778.06	0.21888	0.98402	622.29	744.18	0.25769	0.99999	872.63	919.83	0.075915	0.78304	690.3	800.22	0.21288	0.99997	625.8	731.25	0.22433	0.99998
SCRN3_2	SCRN3	488.79	485.26	-0.010457	0.99697	427.66	599.68	0.48675	0.99998	505.76	500.45	-0.015198	0.99999	351.45	405.84	0.20704	0.61127	500.77	607.33	0.27783	0.99997	685.43	640.62	-0.097379	0.68643	503.61	557.22	0.14567	0.99999	413.25	535.94	0.37427	0.99996	492.91	552.29	0.16378	0.99953	458.91	449.41	-0.030125	0.99999	573.39	690.62	0.26797	0.27316	509.07	600.82	0.23863	0.99997	461.5	590	0.3537	0.99998
SCRN3_3	SCRN3	305.91	227.66	-0.4246	0.75627	267.65	325.78	0.28257	0.99998	316.53	290.98	-0.12103	0.99999	219.96	150.45	-0.5449	0.35375	313.4	224.87	-0.47713	0.99997	371.52	267.18	-0.47412	0.10391	315.19	232.4	-0.43799	0.99999	258.63	192.25	-0.42599	0.99996	308.49	261.75	-0.23619	0.99953	287.21	302.5	0.074598	0.99999	333.39	374.34	0.16667	0.68004	318.6	325.66	0.031521	0.99997	288.83	368.99	0.35227	0.99998
SCRN3_4	SCRN3	438.92	351.02	-0.32158	0.7777	384.03	369.35	-0.056046	0.99998	454.15	376.87	-0.26845	0.99999	315.59	268.03	-0.23484	0.64408	449.67	463.9	0.044874	0.99997	421.19	477.68	0.18118	0.47375	452.22	415.5	-0.12192	0.99999	371.08	258.84	-0.51798	0.99996	442.61	450.64	0.025883	0.99953	412.08	311.2	-0.40395	0.99999	431.8	424.38	-0.024923	0.96102	457.12	369.2	-0.30744	0.99997	414.41	340.16	-0.28408	0.99998
SCRN3_5	SCRN3	217.24	151.47	-0.51738	0.75692	190.07	102.71	-0.88152	0.99998	224.78	184.93	-0.28017	0.99999	156.2	108.73	-0.51865	0.47697	222.56	177.06	-0.32829	0.99997	196.69	152.82	-0.36199	0.40261	223.83	132.92	-0.74741	0.99999	183.66	160.03	-0.19758	0.99996	219.07	189.79	-0.20597	0.99953	203.96	124.67	-0.70566	0.99999	211.88	198.18	-0.095983	0.88344	226.25	172.41	-0.39012	0.99997	205.11	166.24	-0.30153	0.99998
SCRT1_1	SCRT1	529.8	591.38	0.15834	0.8917	463.55	570.63	0.29927	0.99998	548.2	710.8	0.37415	0.99999	380.94	538.59	0.49853	0.066618	542.78	559.52	0.043741	0.99997	796.68	869.35	0.12577	0.50991	545.87	756.17	0.46943	0.99999	447.92	528.42	0.23796	0.99996	534.27	565.78	0.08253	0.99953	497.41	576.98	0.21368	0.99999	814.39	802.73	-0.020783	0.95491	551.78	698.34	0.33929	0.99997	500.22	582.31	0.21882	0.99998
SCRT1_2	SCRT1	517.61	662.13	0.35463	0.55835	452.88	496.97	0.13375	0.99998	535.58	571.44	0.09334	0.99999	372.17	312.28	-0.25238	0.58023	530.29	596.7	0.16993	0.99997	659.6	718.55	0.12332	0.56616	533.31	625.01	0.22851	0.99999	437.61	500.49	0.1933	0.99996	521.97	502.82	-0.053838	0.99953	485.97	577.95	0.24961	0.99999	654.72	664.6	0.02157	0.95773	539.08	578.18	0.10083	0.99997	488.71	522.73	0.096908	0.99998
SCRT1_3	SCRT1	561.95	591.38	0.07352	0.95906	491.67	433.68	-0.18066	0.99998	581.45	604.75	0.056575	0.99999	404.05	413.43	0.033014	0.95005	575.71	510.83	-0.17219	0.99997	648.67	652.77	0.0090675	0.97611	578.98	567.79	-0.028124	0.99999	475.09	458.61	-0.050838	0.99996	566.68	521.7	-0.11908	0.99953	527.59	442.64	-0.25276	0.99999	692.88	653.59	-0.084097	0.79895	585.26	568.6	-0.041582	0.99997	530.57	464.12	-0.19266	0.99998
SCRT1_4	SCRT1	604.07	512.47	-0.23682	0.81702	528.52	581.01	0.13635	0.99998	625.04	714.31	0.19232	0.99999	434.33	340.1	-0.35194	0.37581	618.86	578.11	-0.098103	0.99997	695.36	811.66	0.22282	0.2038	622.38	705.99	0.18159	0.99999	510.7	430.68	-0.24533	0.99996	609.15	481.23	-0.33946	0.95837	567.13	576.01	0.022374	0.99999	818.4	700.63	-0.22386	0.37913	629.12	609.53	-0.045579	0.99997	570.34	551.56	-0.048204	0.99998
SCRT1_5	SCRT1	518.72	504.3	-0.040583	0.98279	453.85	454.43	0.0018468	0.99998	536.73	558.3	0.056741	0.99999	372.97	360.33	-0.049621	0.92827	531.42	486.04	-0.12854	0.99997	655.63	649.73	-0.013008	0.96536	534.45	565.15	0.080432	0.99999	438.55	459.68	0.067754	0.99996	523.09	465.04	-0.16937	0.99953	487.01	445.54	-0.12811	0.99999	639.66	660.6	0.046393	0.89967	540.24	574.7	0.089047	0.99997	489.76	472.77	-0.050829	0.99998
SCRT2_5	SCRT2	469.95	589.56	0.32652	0.65105	411.18	516.68	0.3288	0.99998	486.27	537.26	0.1436	0.99999	337.9	354	0.066959	0.90117	481.46	567.49	0.23671	0.99997	583.11	626.46	0.10327	0.66861	484.2	544.9	0.17006	0.99999	397.32	458.61	0.20649	0.99996	473.91	500.12	0.077492	0.99953	441.22	430.08	-0.036818	0.99999	615.56	587.53	-0.067124	0.85566	489.45	511.13	0.06242	0.99997	443.71	519.85	0.228	0.99998
SCT_1	SCT	600.74	603.17	0.0058134	0.99824	525.61	491.78	-0.095789	0.99998	621.59	706.42	0.18427	0.99999	431.94	525.95	0.28349	0.3756	615.45	671.95	0.12652	0.99997	738.08	774.21	0.068872	0.7647	618.95	673.42	0.12149	0.99999	507.89	488.68	-0.055512	0.99996	605.8	601.76	-0.0096399	0.99953	564.01	661.06	0.22869	0.99999	809.37	743.67	-0.12197	0.66884	625.66	646.97	0.048243	0.99997	567.2	621.71	0.13217	0.99998
SCT_2	SCT	605.17	612.24	0.016721	0.99391	529.49	717.96	0.43859	0.99998	626.18	765.14	0.28872	0.99999	435.13	592.96	0.4456	0.090498	620	809.18	0.38366	0.99997	870.19	865.3	-0.0081318	0.9754	623.52	752.65	0.27114	0.99999	511.64	534.86	0.063926	0.99996	610.27	864.41	0.50157	0.41776	568.17	803.13	0.49856	0.99999	876.65	876.79	0.00024029	0.99942	630.28	762.78	0.27488	0.99997	571.38	645.73	0.17619	0.99998
SCT_3	SCT	317	319.27	0.01029	0.99808	277.35	305.03	0.13676	0.99998	328	288.35	-0.18527	0.99999	227.93	166.89	-0.44738	0.44211	324.76	315.17	-0.043097	0.99997	400.33	422.02	0.075948	0.81295	326.61	367.08	0.16806	0.99999	268	323.28	0.26963	0.99996	319.67	358.9	0.16651	0.99953	297.61	313.13	0.073096	0.99999	330.37	403.36	0.2872	0.39368	330.14	350.91	0.087756	0.99997	299.3	213.32	-0.48661	0.99998
SCT_4	SCT	558.62	573.24	0.037197	0.98372	488.76	431.61	-0.17902	0.99998	578.01	723.95	0.32428	0.99999	401.66	464	0.20767	0.57926	572.3	604.67	0.079233	0.99997	761.92	789.39	0.051047	0.83012	575.56	686.63	0.25416	0.99999	472.28	438.2	-0.10781	0.99996	563.33	548.69	-0.037915	0.99953	524.47	605.97	0.20803	0.99999	829.45	767.69	-0.11148	0.69601	581.79	667.87	0.19873	0.99997	527.43	577.51	0.13062	0.99998
SCT_5	SCT	420.08	409.07	-0.038217	0.98548	367.54	286.35	-0.35899	0.99998	434.66	319.03	-0.445	0.99999	302.04	198.5	-0.60316	0.20981	430.36	360.32	-0.25561	0.99997	451.98	507.03	0.16546	0.50685	432.81	441.03	0.027064	0.99999	355.15	320.06	-0.14964	0.99996	423.61	317.52	-0.41476	0.95883	394.39	384.65	-0.03598	0.99999	365.52	455.41	0.31644	0.2979	437.5	396.19	-0.14274	0.99997	396.62	350.73	-0.17691	0.99998
SCTR_1	SCTR	161.82	119.73	-0.43156	0.85031	141.59	111.01	-0.34815	0.99998	167.44	94.656	-0.81631	0.99999	116.35	72.065	-0.68361	0.43274	165.79	114.21	-0.53379	0.99997	200.66	158.89	-0.33485	0.43548	166.73	138.21	-0.26892	0.99999	136.81	128.88	-0.085487	0.99996	163.19	160.11	-0.027291	0.99953	151.93	64.753	-1.2177	0.99999	108.45	202.18	0.89249	0.018914	168.54	175.89	0.06128	0.99997	152.79	133.57	-0.19262	0.99998
SCTR_2	SCTR	218.35	168.71	-0.3702	0.84777	191.04	97.526	-0.96285	0.99998	225.93	189.31	-0.25388	0.99999	157	125.17	-0.32458	0.66571	223.7	140.77	-0.66448	0.99997	254.3	213.54	-0.25096	0.51336	224.97	185.74	-0.27509	0.99999	184.6	149.29	-0.30447	0.99996	220.19	192.49	-0.19302	0.99953	205	164.3	-0.31757	0.99999	216.9	256.23	0.23939	0.60913	227.41	222.91	-0.028675	0.99997	206.16	131.64	-0.64317	0.99998
SCTR_3	SCTR	403.45	415.42	0.042068	0.98406	352.99	288.43	-0.29051	0.99998	417.45	373.37	-0.16062	0.99999	290.09	244.01	-0.24861	0.64007	413.33	359.44	-0.20103	0.99997	508.61	465.54	-0.12738	0.64502	415.68	404.93	-0.037699	0.99999	341.09	367.32	0.10656	0.99996	406.85	401.17	-0.020214	0.99953	378.78	404.95	0.096123	0.99999	427.78	512.46	0.26003	0.38257	420.18	445.82	0.085257	0.99997	380.92	418.96	0.13696	0.99998
SCTR_4	SCTR	489.9	485.26	-0.013718	0.99601	428.63	366.24	-0.22638	0.99998	506.91	454.88	-0.15593	0.99999	352.25	399.52	0.18119	0.669	501.9	347.93	-0.52734	0.99997	535.43	555.61	0.053288	0.85327	504.76	483.28	-0.0626	0.99999	414.18	339.39	-0.28655	0.99996	494.03	300.43	-0.71569	0.62181	459.95	409.78	-0.16624	0.99999	521.17	539.49	0.049748	0.90319	510.22	469.33	-0.12027	0.99997	462.55	342.08	-0.43416	0.99998
SCTR_5	SCTR	317	352.83	0.15406	0.92658	277.35	210.62	-0.39547	0.99998	328	276.08	-0.24778	0.99999	227.93	227.57	-0.0022182	0.99802	324.76	229.3	-0.50031	0.99997	254.3	257.06	0.015489	0.97433	326.61	223.59	-0.54465	0.99999	268	301.8	0.17076	0.99996	319.67	337.31	0.077271	0.99953	297.61	265.78	-0.16265	0.99999	316.32	256.23	-0.30285	0.49284	330.14	222.91	-0.56453	0.99997	299.3	201.79	-0.56639	0.99998
SCUBE1_1	SCUBE1	400.12	327.44	-0.28844	0.82558	350.08	348.6	-0.0060917	0.99998	414.01	477.66	0.20585	0.99999	287.7	283.2	-0.022631	0.97219	409.92	472.76	0.20528	0.99997	559.27	496.91	-0.17022	0.4971	412.26	432.22	0.068076	0.99999	338.28	360.87	0.092999	0.99996	403.49	413.77	0.036177	0.99953	375.66	414.61	0.14198	0.99999	547.28	563.51	0.042094	0.91745	416.72	490.23	0.23387	0.99997	377.78	410.31	0.11885	0.99998
SCUBE1_2	SCUBE1	586.33	540.59	-0.11699	0.93208	513	384.92	-0.41349	0.99998	606.69	597.74	-0.021401	0.99999	421.58	407.1	-0.050295	0.92207	600.69	609.1	0.020014	0.99997	684.43	708.43	0.049645	0.84507	604.11	616.2	0.028554	0.99999	495.71	508.01	0.035305	0.99996	591.27	605.36	0.033913	0.99953	550.48	522.86	-0.074144	0.99999	684.85	689.62	0.010009	0.98127	610.65	599.95	-0.025473	0.99997	553.59	526.58	-0.072043	0.99998
SCUBE1_3	SCUBE1	812.44	805.44	-0.012477	0.99543	710.83	538.47	-0.4	0.99998	840.64	869.44	0.04853	0.99999	584.16	611.92	0.066872	0.86643	832.34	856.98	0.04205	0.99997	854.3	998.89	0.22533	0.14444	837.07	868.85	0.053687	0.99999	686.87	738.93	0.10525	0.99996	819.28	779.86	-0.071061	0.99953	762.77	771.24	0.015911	0.99999	996.14	860.78	-0.21048	0.35435	846.14	748.85	-0.17601	0.99997	767.08	709.15	-0.11312	0.99998
SCUBE1_4	SCUBE1	499.88	475.28	-0.07265	0.96522	437.36	293.62	-0.57329	0.99998	517.23	361.1	-0.51722	0.99999	359.42	223.78	-0.68116	0.11403	512.12	361.21	-0.50248	0.99997	411.26	412.91	0.0057896	0.9885	515.03	359.16	-0.51883	0.99999	422.62	318.98	-0.40476	0.99996	504.09	398.47	-0.33843	0.97281	469.32	358.56	-0.3874	0.99999	413.72	414.37	0.0022723	0.99668	520.61	360.49	-0.52902	0.99997	471.97	310.37	-0.60309	0.99998
SCUBE1_5	SCUBE1	325.86	399.09	0.29164	0.79149	285.11	437.83	0.6171	0.99998	337.17	497.82	0.56076	0.99999	234.3	323.66	0.46442	0.22164	333.84	466.56	0.48167	0.99997	677.48	554.6	-0.28826	0.16774	335.74	482.4	0.52157	0.99999	275.5	434.98	0.65699	0.99996	328.61	501.92	0.60957	0.50527	305.94	374.02	0.28902	0.99999	570.37	682.62	0.25876	0.29807	339.38	593.85	0.80539	0.99997	307.67	379.56	0.30207	0.99998
SCUBE2_1	SCUBE2	424.51	484.35	0.18984	0.87638	371.42	373.5	0.0080594	0.99998	439.24	496.07	0.17514	0.99999	305.23	332.51	0.12312	0.81067	434.91	501.09	0.20393	0.99997	538.41	555.61	0.045296	0.87878	437.38	483.28	0.14366	0.99999	358.9	387.72	0.11116	0.99996	428.08	447.95	0.065283	0.99953	398.55	413.65	0.053491	0.99999	568.36	542.49	-0.067097	0.86274	442.12	471.95	0.093992	0.99997	400.8	509.28	0.3448	0.99998
SCUBE2_2	SCUBE2	574.14	524.26	-0.13088	0.92391	502.34	540.54	0.10556	0.99998	594.07	579.33	-0.036181	0.99999	412.82	486.76	0.23717	0.49985	588.2	518.79	-0.18082	0.99997	549.34	533.35	-0.042533	0.88876	591.55	463.91	-0.34997	0.99999	485.4	354.43	-0.45259	0.99996	578.98	539.69	-0.10118	0.99953	539.04	576.98	0.09796	0.99999	663.76	553.5	-0.26165	0.35565	597.95	481.53	-0.31184	0.99997	542.08	484.3	-0.1623	0.99998
SCUBE2_3	SCUBE2	485.47	585.94	0.27086	0.74721	424.76	491.78	0.21092	0.99998	502.32	636.3	0.34049	0.99999	349.06	474.11	0.44066	0.14641	497.36	712.68	0.51809	0.99997	748.01	688.19	-0.12008	0.58812	500.19	598.6	0.25864	0.99999	410.43	557.42	0.44068	0.99996	489.56	545.09	0.15472	0.99953	455.79	563.45	0.30532	0.99999	729.03	753.68	0.047907	0.88739	505.61	655.68	0.37432	0.99997	458.36	569.82	0.3134	0.99998
SCUBE2_4	SCUBE2	324.75	343.76	0.081814	0.9671	284.14	326.82	0.20122	0.99998	336.03	320.78	-0.066794	0.99999	233.5	184.59	-0.33751	0.56561	332.71	366.52	0.13924	0.99997	382.45	512.09	0.42019	0.037701	334.6	445.43	0.41168	0.99999	274.56	325.43	0.2444	0.99996	327.49	334.61	0.030939	0.99953	304.9	261.91	-0.21848	0.99999	367.53	385.35	0.068125	0.88498	338.23	335.24	-0.012755	0.99997	306.62	393.97	0.3606	0.99998
SCUBE2_5	SCUBE2	661.7	797.27	0.26852	0.67593	578.95	514.61	-0.16965	0.99998	684.67	781.79	0.19111	0.99999	475.78	616.98	0.37425	0.16375	677.91	756.94	0.15888	0.99997	748.01	878.45	0.23162	0.16269	681.76	764.09	0.16425	0.99999	559.43	547.75	-0.030376	0.99996	667.27	812.24	0.28324	0.93512	621.25	663.96	0.095787	0.99999	895.73	753.68	-0.2488	0.29211	689.15	655.68	-0.071725	0.99997	624.75	641.89	0.038971	0.99998
SCUBE3_1	SCUBE3	158.5	191.38	0.27043	0.89516	138.68	148.36	0.096754	0.99998	164	191.94	0.2257	0.99999	113.96	195.97	0.77678	0.084562	162.38	178.83	0.13843	0.99997	123.18	188.24	0.60781	0.072969	163.3	163.73	0.0037779	0.99999	134	119.22	-0.16733	0.99996	159.83	179.9	0.16961	0.99953	148.81	171.06	0.19984	0.99999	219.91	124.11	-0.82027	0.12097	165.07	107.97	-0.60784	0.99997	149.65	153.75	0.038717	0.99998
SCUBE3_2	SCUBE3	1007.5	929.7	-0.11585	0.90402	881.51	826.9	-0.092164	0.99998	1042.5	894.85	-0.22008	0.99999	724.42	874.9	0.27194	0.24702	1032.2	934.89	-0.14269	0.99997	994.37	1023.2	0.041166	0.84539	1038.1	889.97	-0.22182	0.99999	851.79	731.41	-0.21954	0.99996	1016	916.58	-0.14841	0.99953	945.92	821.49	-0.20323	0.99999	1025.3	1001.9	-0.033217	0.91265	1049.3	871.62	-0.26738	0.99997	951.26	741.82	-0.35834	0.99998
SCUBE3_3	SCUBE3	476.6	514.28	0.10955	0.93851	417	344.45	-0.275	0.99998	493.15	342.69	-0.52383	0.99999	342.69	359.06	0.067153	0.90028	488.27	461.25	-0.081974	0.99997	370.53	402.79	0.12015	0.6936	491.05	350.36	-0.48588	0.99999	402.94	277.1	-0.53854	0.99996	480.62	433.55	-0.14835	0.99953	447.46	263.84	-0.75984	0.99999	392.63	373.34	-0.072512	0.8792	496.37	324.79	-0.61038	0.99997	449.99	269.05	-0.73984	0.99998
SCUBE3_4	SCUBE3	304.8	185.03	-0.71705	0.4979	266.68	116.2	-1.1915	0.99998	315.38	186.68	-0.75338	0.99999	219.16	122.64	-0.83244	0.15995	312.27	186.8	-0.73819	0.99997	241.39	176.1	-0.4528	0.23079	314.04	153.17	-1.031	0.99999	257.69	117.07	-1.1316	0.99996	307.37	225.77	-0.44342	0.97407	286.17	146.9	-0.95725	0.99999	213.89	243.22	0.18458	0.71832	317.45	211.59	-0.58296	0.99997	287.78	148.94	-0.9456	0.99998
SCUBE3_5	SCUBE3	427.83	460.77	0.10675	0.94489	374.33	418.12	0.1592	0.99998	442.69	450.49	0.025171	0.99999	307.62	335.04	0.1228	0.81045	438.31	435.57	-0.0090156	0.99997	396.36	385.59	-0.039631	0.91347	440.8	335.39	-0.39327	0.99999	361.71	282.47	-0.35562	0.99996	431.44	486.62	0.17328	0.99953	401.68	487.1	0.27755	0.99999	516.15	399.36	-0.36927	0.24395	445.58	347.43	-0.35805	0.99997	403.94	372.83	-0.11533	0.99998
SCX_1	SCX	515.4	612.24	0.24798	0.77289	450.94	591.38	0.3904	0.99998	533.29	886.09	0.73146	0.99999	370.58	390.67	0.075967	0.88036	528.02	621.49	0.23474	0.99997	833.44	791.42	-0.074545	0.73963	531.02	688.39	0.37383	0.99999	435.74	540.23	0.30949	0.99996	519.74	710.6	0.45051	0.66577	483.88	604.04	0.31939	0.99999	1015.2	839.76	-0.27345	0.20436	536.77	730.56	0.44398	0.99997	486.62	648.61	0.41383	0.99998
SCX_2	SCX	707.14	620.4	-0.18851	0.85372	618.71	583.08	-0.085416	0.99998	731.69	633.67	-0.2072	0.99999	508.45	573.99	0.1746	0.61041	724.46	774.65	0.096504	0.99997	834.43	878.45	0.074084	0.72542	728.58	764.09	0.06856	0.99999	597.85	430.68	-0.47222	0.99996	713.1	681.81	-0.064635	0.99953	663.91	660.1	-0.0083016	0.99999	726.02	840.76	0.21141	0.35846	736.48	731.43	-0.0099046	0.99997	667.66	569.82	-0.22824	0.99998
SCX_3	SCX	637.32	571.42	-0.15719	0.8952	557.61	568.56	0.027993	0.99998	659.44	743.23	0.17232	0.99999	458.24	461.47	0.010103	0.98472	652.93	738.35	0.17714	0.99997	847.35	903.76	0.092874	0.63946	656.64	786.1	0.25925	0.99999	538.81	598.23	0.15065	0.99996	642.68	751.97	0.22625	0.98312	598.35	617.57	0.045536	0.99999	851.54	853.77	0.0037684	0.99296	663.75	742.75	0.162	0.99997	601.73	710.11	0.23856	0.99998
SCX_4	SCX	649.51	713.83	0.13602	0.90037	568.28	498.01	-0.19008	0.99998	672.06	725.7	0.11063	0.99999	467.01	457.68	-0.029058	0.9541	665.42	706.48	0.086269	0.99997	883.11	871.37	-0.019283	0.93862	669.2	757.93	0.17937	0.99999	549.12	608.97	0.14899	0.99996	654.98	779.86	0.25141	0.96885	609.8	765.44	0.32748	0.99999	831.46	889.8	0.09773	0.71515	676.45	774.1	0.19426	0.99997	613.24	683.21	0.15562	0.99998
SCX_5	SCX	407.88	428.11	0.069676	0.96908	356.87	301.92	-0.24052	0.99998	422.04	493.44	0.225	0.99999	293.28	237.69	-0.30204	0.55833	417.87	515.25	0.30157	0.99997	554.3	552.58	-0.0044908	0.98967	420.25	480.64	0.19328	0.99999	344.84	403.83	0.22722	0.99996	411.32	459.64	0.15988	0.99953	382.95	418.48	0.1277	0.99999	565.35	558.51	-0.017547	0.96907	424.8	485.88	0.19338	0.99997	385.11	511.2	0.40771	0.99998
SCYGR1_1	SCYGR1	591.87	614.05	0.05299	0.97274	517.85	521.87	0.011126	0.99998	612.42	524.99	-0.22183	0.99999	425.57	384.35	-0.14662	0.7479	606.37	600.24	-0.014624	0.99997	601.98	684.14	0.18428	0.3628	609.82	595.08	-0.035244	0.99999	500.39	459.68	-0.12217	0.99996	596.86	613.45	0.039498	0.99953	555.69	531.56	-0.063934	0.99999	601.5	606.55	0.012033	0.97844	616.42	527.68	-0.22388	0.99997	558.82	492.95	-0.18062	0.99998
SCYGR1_10|SCYGR3_5	SCYGR1;SCYGR3	478.82	409.97	-0.22344	0.86094	418.94	393.22	-0.09118	0.99998	495.44	559.17	0.17425	0.99999	344.28	276.88	-0.31329	0.50075	490.55	470.99	-0.058577	0.99997	498.67	511.08	0.035391	0.91121	493.34	444.55	-0.14991	0.99999	404.81	392.02	-0.046216	0.99996	482.85	456.94	-0.079403	0.99953	449.54	325.7	-0.46371	0.99999	640.67	502.45	-0.34996	0.20877	498.68	437.12	-0.18969	0.99997	452.08	414.15	-0.12614	0.99998
SCYGR1_2	SCYGR1	588.55	689.34	0.22769	0.78174	514.94	623.55	0.27559	0.99998	608.98	813.34	0.41688	0.99999	423.18	467.79	0.14428	0.72255	602.96	741.89	0.2987	0.99997	919.86	970.55	0.077302	0.69466	606.39	844.2	0.47666	0.99999	497.58	701.34	0.49433	0.99996	593.51	673.72	0.1826	0.99893	552.56	712.28	0.36572	0.99999	931.88	926.84	-0.0078129	0.98176	612.96	806.32	0.39499	0.99997	555.69	767.77	0.46568	0.99998
SCYGR1_3	SCYGR1	312.56	332.88	0.090566	0.96365	273.47	268.72	-0.025222	0.99998	323.41	364.6	0.17245	0.99999	224.74	372.97	0.72827	0.018088	320.22	437.35	0.44852	0.99997	462.91	440.24	-0.072289	0.81899	322.04	382.93	0.24912	0.99999	264.25	283.54	0.10128	0.99996	315.19	372.39	0.23987	0.99953	293.45	393.35	0.42145	0.99999	417.74	466.42	0.15868	0.65637	325.53	405.77	0.31701	0.99997	295.11	383.4	0.37649	0.99998
SCYGR1_4|SCYGR2_2|SCYGR4_2|SCYGR5_1|SCYGR7_3	SCYGR1;SCYGR2;SCYGR4;SCYGR5;SCYGR7	202.83	199.55	-0.023462	0.99551	177.47	171.19	-0.051653	0.99998	209.87	199.83	-0.070407	0.99999	145.84	192.17	0.39565	0.47135	207.8	232.84	0.16338	0.99997	220.53	239.85	0.12067	0.77037	208.98	208.63	-0.0024314	0.99999	171.48	115.99	-0.56001	0.99996	204.54	251.86	0.29889	0.99893	190.43	153.67	-0.30766	0.99999	228.95	222.2	-0.042992	0.95031	211.25	193.31	-0.1274	0.99997	191.51	162.39	-0.23656	0.99998
SCYGR1_5	SCYGR1	560.84	569.61	0.022349	0.99086	490.7	438.87	-0.1607	0.99998	580.31	503.96	-0.20314	0.99999	403.25	313.55	-0.36199	0.3831	574.57	559.52	-0.038239	0.99997	636.75	695.27	0.12666	0.56143	577.84	604.76	0.065575	0.99999	474.16	524.12	0.14426	0.99996	565.56	554.99	-0.027188	0.99953	526.55	534.45	0.021458	0.99999	577.4	641.58	0.1518	0.60905	584.1	558.15	-0.065449	0.99997	529.52	536.19	0.018009	0.99998
SCYGR1_6|SCYGR2_5|SCYGR5_3	SCYGR1;SCYGR2;SCYGR5	487.69	488.89	0.0035361	0.99869	426.69	334.08	-0.35208	0.99998	504.62	435.59	-0.21175	0.99999	350.66	443.77	0.3389	0.31851	499.63	366.52	-0.44592	0.99997	478.81	505.01	0.076716	0.7905	502.47	439.27	-0.19354	0.99999	412.31	332.95	-0.3076	0.99996	491.79	466.84	-0.074982	0.99953	457.87	358.56	-0.35186	0.99999	499.08	482.44	-0.048822	0.91053	507.91	419.7	-0.27463	0.99997	460.45	356.5	-0.36826	0.99998
SCYGR2_1	SCYGR2	395.69	483.44	0.28831	0.76154	346.2	377.65	0.1251	0.99998	409.43	436.47	0.092063	0.99999	284.51	357.8	0.32963	0.3988	405.38	497.55	0.29489	0.99997	535.43	529.3	-0.016578	0.95964	407.69	460.39	0.175	0.99999	334.53	489.75	0.54855	0.99996	399.02	554.99	0.47496	0.73393	371.5	409.78	0.14113	0.99999	500.08	539.49	0.10922	0.75749	412.1	469.33	0.18718	0.99997	373.6	474.69	0.34468	0.99998
SCYGR2_3	SCYGR2	360.22	507.03	0.49201	0.39754	315.17	385.95	0.29145	0.99998	372.73	446.99	0.26148	0.99999	259.01	355.27	0.45442	0.20782	369.04	458.59	0.31266	0.99997	553.31	577.88	0.062568	0.82121	371.14	502.65	0.43655	0.99999	304.55	466.13	0.61242	0.99996	363.26	473.13	0.38033	0.92592	338.2	497.73	0.55613	0.99999	512.13	557.5	0.12224	0.71843	375.16	485.01	0.36962	0.99997	340.11	401.66	0.23933	0.99998
SCYGR2_4|SCYGR6_3	SCYGR2;SCYGR6	574.14	497.96	-0.205	0.85828	502.34	420.19	-0.25704	0.99998	594.07	418.07	-0.50588	0.99999	412.82	460.21	0.15642	0.69776	588.2	545.35	-0.10892	0.99997	551.32	641.64	0.21849	0.28248	591.55	558.1	-0.08381	0.99999	485.4	485.46	0.00017325	0.99996	578.98	586.47	0.018519	0.99953	539.04	461.97	-0.22214	0.99999	478.99	555.5	0.21338	0.47407	597.95	483.27	-0.30664	0.99997	542.08	497.75	-0.12285	0.99998
SCYGR2_7|SCYGR3_6|SCYGR4_8|SCYGR5_4|SCYGR8_9	SCYGR2;SCYGR3;SCYGR4;SCYGR5;SCYGR8	348.03	352.83	0.019711	0.99497	304.5	247.97	-0.29525	0.99998	360.11	247.16	-0.54119	0.99999	250.24	164.36	-0.60347	0.2648	356.55	263.82	-0.43313	0.99997	214.57	287.42	0.42003	0.14176	358.58	250	-0.51862	0.99999	294.24	216.95	-0.43787	0.99996	350.96	361.6	0.042941	0.99953	326.75	319.9	-0.030482	0.99999	283.18	216.2	-0.3878	0.39907	362.47	188.08	-0.94281	0.99997	328.6	264.25	-0.31335	0.99998
SCYGR3_1	SCYGR3	432.27	350.11	-0.30333	0.80011	378.21	243.82	-0.63129	0.99998	447.27	244.53	-0.86848	0.99999	310.81	323.66	0.058276	0.91916	442.85	329.34	-0.42615	0.99997	375.49	330.94	-0.18171	0.56532	445.37	287.86	-0.6279	0.99999	365.46	199.77	-0.86811	0.99996	435.91	303.13	-0.52265	0.88488	405.84	222.29	-0.86556	0.99999	280.17	378.34	0.43208	0.16988	450.2	329.14	-0.45066	0.99997	408.13	238.31	-0.77371	0.99998
SCYGR3_2|SCYGR7_6	SCYGR3;SCYGR7	437.81	380.95	-0.20021	0.88864	383.06	274.94	-0.47696	0.99998	453.01	378.63	-0.25814	0.99999	314.79	221.25	-0.50678	0.28213	448.53	357.67	-0.32578	0.99997	313.91	320.82	0.031325	0.93912	451.08	279.05	-0.69089	0.99999	370.14	295.36	-0.32463	0.99996	441.5	394.88	-0.16062	0.99953	411.04	355.66	-0.20825	0.99999	433.8	316.29	-0.45458	0.19129	455.97	275.16	-0.72661	0.99997	413.36	219.09	-0.91282	0.99998
SCYGR3_3	SCYGR3	537.56	476.19	-0.17456	0.89307	470.33	369.35	-0.34784	0.99998	556.22	381.25	-0.54372	0.99999	386.52	346.42	-0.15759	0.74187	550.73	366.52	-0.58613	0.99997	358.61	447.32	0.31812	0.17189	553.86	389.09	-0.50832	0.99999	454.48	257.77	-0.81573	0.99996	542.09	447.05	-0.27754	0.98683	504.7	342.13	-0.55952	0.99999	436.82	361.33	-0.27304	0.45542	559.86	314.34	-0.83073	0.99997	507.55	368.99	-0.4589	0.99998
SCYGR3_4	SCYGR3	741.5	845.35	0.18885	0.81057	648.77	712.77	0.13553	0.99998	767.25	698.53	-0.13518	0.99999	533.16	538.59	0.01461	0.97547	759.66	733.04	-0.0514	0.99997	986.42	950.31	-0.053748	0.79973	763.99	826.59	0.11349	0.99999	626.9	566.01	-0.14715	0.99996	747.75	783.46	0.067209	0.99953	696.17	727.75	0.063911	0.99999	800.33	993.9	0.31215	0.09517	772.26	864.66	0.16284	0.99997	700.1	774.49	0.14549	0.99998
SCYGR4_1	SCYGR4	508.75	536.96	0.077716	0.95844	445.12	428.49	-0.054798	0.99998	526.41	691.52	0.39294	0.99999	365.8	408.37	0.15842	0.71392	521.2	539.16	0.048762	0.99997	703.31	851.13	0.27487	0.091766	524.17	740.32	0.49732	0.99999	430.11	448.94	0.061671	0.99996	513.03	487.52	-0.073424	0.99953	477.64	560.55	0.23047	0.99999	792.3	708.64	-0.16077	0.55998	529.85	616.49	0.21812	0.99997	480.34	636.12	0.40452	0.99998
SCYGR4_3	SCYGR4	550.86	686.62	0.31729	0.62434	481.97	395.29	-0.28537	0.99998	569.99	669.61	0.23201	0.99999	396.08	395.73	-0.0012896	0.99863	564.35	429.38	-0.39355	0.99997	681.45	607.23	-0.16612	0.4558	567.56	528.17	-0.10358	0.99999	465.72	521.98	0.16418	0.99996	555.5	524.4	-0.082965	0.99953	517.18	606.94	0.23046	0.99999	767.19	686.62	-0.15985	0.57024	573.71	597.34	0.058112	0.99997	520.1	496.79	-0.066036	0.99998
SCYGR4_4|SCYGR8_3	SCYGR4;SCYGR8	310.35	411.79	0.40689	0.62739	271.53	245.89	-0.14256	0.99998	321.12	327.79	0.02958	0.99999	223.14	261.71	0.22905	0.65921	317.95	328.45	0.046754	0.99997	374.5	422.02	0.17192	0.5335	319.75	367.08	0.19855	0.99999	262.38	297.5	0.18062	0.99996	312.96	347.2	0.14935	0.99953	291.37	203.92	-0.51271	0.99999	375.56	377.34	0.0067995	0.9908	323.22	328.27	0.022318	0.99997	293.02	270.98	-0.11242	0.99998
SCYGR4_5	SCYGR4	597.42	816.32	0.44975	0.26744	522.7	684.76	0.38896	0.99998	618.15	817.73	0.40308	0.99999	429.55	615.71	0.51841	0.036059	612.05	754.29	0.30103	0.99997	1014.2	1049.5	0.049251	0.80835	615.53	912.86	0.56781	0.99999	505.08	750.74	0.57088	0.99996	602.45	755.57	0.32625	0.89439	560.89	709.38	0.33831	0.99999	936.9	1021.9	0.1252	0.59091	622.2	889.04	0.51418	0.99997	564.06	832.15	0.56017	0.99998
SCYGR5_2	SCYGR5	600.74	622.22	0.050595	0.974	525.61	512.53	-0.036283	0.99998	621.59	539.89	-0.20295	0.99999	431.94	445.03	0.042975	0.93096	615.45	631.23	0.036457	0.99997	666.55	767.13	0.20247	0.27491	618.95	667.26	0.10825	0.99999	507.89	530.57	0.0629	0.99996	605.8	531.6	-0.18817	0.99953	564.01	580.85	0.042355	0.99999	618.57	671.61	0.11849	0.69787	625.66	584.27	-0.098568	0.99997	567.2	538.11	-0.075813	0.99998
SCYGR5_5	SCYGR5	833.5	762.81	-0.12771	0.90422	729.26	834.16	0.19364	0.99998	862.43	1003.5	0.21837	0.99999	599.3	711.8	0.24781	0.36595	853.91	919.84	0.10718	0.99997	1080.8	1025.2	-0.076107	0.69054	858.77	891.73	0.054281	0.99999	704.67	853.85	0.27667	0.99996	840.52	895.89	0.091938	0.99953	782.54	797.33	0.026984	0.99999	1149.8	1089	-0.078308	0.75282	868.07	947.38	0.12598	0.99997	786.96	872.51	0.1487	0.99998
SCYGR5_9|SCYGR7_5	SCYGR5;SCYGR7	459.98	508.84	0.14535	0.91322	402.45	449.24	0.15831	0.99998	475.94	525.87	0.14362	0.99999	330.73	295.85	-0.1603	0.75932	471.24	494.89	0.070497	0.99997	518.54	575.85	0.15097	0.52137	473.92	500.89	0.079667	0.99999	388.88	352.28	-0.14223	0.99996	463.85	423.66	-0.13046	0.99953	431.85	386.59	-0.15936	0.99999	602.51	522.47	-0.20526	0.51198	479.06	454.53	-0.07565	0.99997	434.29	433.37	-0.0030615	0.99998
SCYGR6_1|SCYGR8_1	SCYGR6;SCYGR8	504.31	475.28	-0.085364	0.95641	441.24	362.09	-0.2845	0.99998	521.82	501.33	-0.057679	0.99999	362.61	216.2	-0.7434	0.084304	516.66	418.75	-0.30247	0.99997	542.38	548.53	0.016227	0.95976	519.6	477.12	-0.12281	0.99999	426.36	306.1	-0.47678	0.99996	508.56	411.97	-0.30322	0.98351	473.48	435.88	-0.11912	0.99999	574.39	546.49	-0.071695	0.85066	525.23	475.43	-0.14343	0.99997	476.15	382.44	-0.31544	0.99998
SCYGR6_2|SCYGR8_2	SCYGR6;SCYGR8	387.93	396.37	0.030961	0.98873	339.42	314.37	-0.11027	0.99998	401.4	251.54	-0.67211	0.99999	278.93	171.94	-0.69475	0.1689	397.43	353.24	-0.16961	0.99997	389.4	386.6	-0.010389	0.97909	399.69	336.27	-0.24859	0.99999	327.97	350.13	0.094042	0.99996	391.2	435.35	0.15391	0.99953	364.21	325.7	-0.16078	0.99999	288.2	392.35	0.44377	0.14637	404.02	341.33	-0.2426	0.99997	366.27	276.74	-0.4031	0.99998
SCYGR6_4	SCYGR6	668.35	618.59	-0.11145	0.93089	584.77	475.18	-0.29881	0.99998	691.55	475.91	-0.5382	0.99999	480.56	451.36	-0.09025	0.84235	684.72	498.43	-0.45733	0.99997	585.1	564.72	-0.051048	0.86021	688.61	491.2	-0.48654	0.99999	565.05	451.09	-0.32432	0.99996	673.98	650.33	-0.051454	0.99953	627.49	516.09	-0.28147	0.99999	545.27	589.53	0.11241	0.73637	696.07	512.87	-0.4399	0.99997	631.03	510.24	-0.30599	0.99998
SCYGR6_5	SCYGR6	298.15	215.87	-0.46405	0.7275	260.87	198.17	-0.39486	0.99998	308.5	300.62	-0.037216	0.99999	214.38	161.83	-0.4035	0.50733	305.46	205.39	-0.57028	0.99997	289.07	355.23	0.29639	0.27554	307.19	308.98	0.0083513	0.99999	252.07	199.77	-0.33401	0.99996	300.66	259.05	-0.21414	0.99953	279.92	257.08	-0.12237	0.99999	344.43	291.26	-0.24114	0.57703	310.52	253.39	-0.29229	0.99997	281.51	240.23	-0.22789	0.99998
SCYGR6_6|SCYGR8_5	SCYGR6;SCYGR8	638.43	419.95	-0.60312	0.29841	558.58	445.09	-0.32701	0.99998	660.59	248.03	-1.4096	0.99999	459.04	242.75	-0.91638	0.015329	654.06	380.69	-0.77925	0.99997	379.47	433.15	0.19043	0.47305	657.78	376.76	-0.80231	0.99999	539.75	259.91	-1.0514	0.99996	643.8	444.35	-0.53392	0.72553	599.39	405.92	-0.56118	0.99999	284.18	382.35	0.42676	0.17376	664.91	332.63	-0.99708	0.99997	602.78	359.38	-0.7445	0.99998
SCYGR7_1	SCYGR7	711.58	665.75	-0.095892	0.93889	622.59	660.9	0.086014	0.99998	736.28	780.04	0.083182	0.99999	511.64	620.77	0.27845	0.33646	729.01	725.07	-0.0077928	0.99997	732.12	687.18	-0.091259	0.69679	733.15	597.72	-0.2942	0.99999	601.6	517.68	-0.21635	0.99996	717.57	777.16	0.11493	0.99953	668.07	564.42	-0.24285	0.99999	893.72	737.67	-0.27651	0.23506	741.09	641.74	-0.20736	0.99997	671.85	540.99	-0.312	0.99998
SCYGR7_2	SCYGR7	772.54	918.81	0.24987	0.67596	675.92	729.37	0.10964	0.99998	799.36	864.18	0.11235	0.99999	555.47	721.92	0.37752	0.12002	791.46	854.33	0.11014	0.99997	972.51	1269.1	0.38368	0.0013012	795.96	1103.9	0.47132	0.99999	653.13	817.33	0.3231	0.99996	779.05	995.74	0.35365	0.73797	725.31	890.11	0.29503	0.99999	990.12	979.89	-0.014972	0.96447	804.58	852.47	0.083299	0.99997	729.4	738.94	0.018715	0.99998
SCYGR7_4	SCYGR7	897.79	1009.5	0.16904	0.81702	785.51	1024	0.38213	0.99998	928.95	1236.7	0.4124	0.99999	645.52	704.22	0.12536	0.7012	919.77	981.81	0.094073	0.99997	1249.7	1471.5	0.23559	0.051636	925	1279.9	0.46811	0.99999	759.02	1019.2	0.4248	0.99996	905.35	792.45	-0.19192	0.99225	842.9	863.05	0.034055	0.99999	1416.9	1259.1	-0.17017	0.36801	935.03	1095.4	0.22816	0.99997	847.66	983.97	0.2149	0.99998
SCYGR8_4	SCYGR8	442.24	538.77	0.28425	0.74455	386.93	453.39	0.22813	0.99998	457.59	503.96	0.13894	0.99999	317.98	341.36	0.10205	0.84518	453.07	569.26	0.32869	0.99997	533.44	456.43	-0.22447	0.36504	455.65	397.01	-0.19828	0.99999	373.89	439.28	0.23194	0.99996	445.97	502.82	0.17273	0.99953	415.2	462.94	0.15664	0.99999	577.4	537.49	-0.10316	0.77358	460.59	467.59	0.021736	0.99997	417.55	440.1	0.075698	0.99998
SCYL1_1	SCYL1	551.97	618.59	0.16411	0.88055	482.94	480.37	-0.0076891	0.99998	571.13	532	-0.1022	0.99999	396.88	484.23	0.28633	0.39362	565.49	583.42	0.044961	0.99997	653.64	533.35	-0.29292	0.16956	568.71	463.91	-0.29326	0.99999	466.66	444.65	-0.069559	0.99996	556.62	545.09	-0.030142	0.99953	518.22	419.45	-0.30444	0.99999	609.54	658.6	0.11151	0.72139	574.87	572.95	-0.0048008	0.99997	521.15	672.64	0.3675	0.99998
SCYL1_2	SCYL1	243.84	200.45	-0.28142	0.88419	213.35	189.86	-0.1674	0.99998	252.31	236.64	-0.092108	0.99999	175.33	169.42	-0.049195	0.95254	249.81	343.5	0.45789	0.99997	289.07	264.14	-0.12963	0.73736	251.24	229.76	-0.12841	0.99999	206.15	169.7	-0.27928	0.99996	245.9	238.37	-0.044696	0.99953	228.93	294.77	0.36326	0.99999	271.13	291.26	0.10298	0.84143	253.96	253.39	-0.0032227	0.99997	230.23	299.8	0.37951	0.99998
SCYL1_3	SCYL1	527.59	403.63	-0.38556	0.66243	461.61	396.33	-0.21945	0.99998	545.9	397.91	-0.45523	0.99999	379.35	352.74	-0.10462	0.83742	540.51	427.61	-0.33733	0.99997	508.61	564.72	0.15071	0.52709	543.58	491.2	-0.1459	0.99999	446.04	338.32	-0.39778	0.99996	532.03	322.02	-0.72261	0.56564	495.33	503.53	0.023631	0.99999	455.9	512.46	0.16839	0.6125	549.47	445.82	-0.30096	0.99997	498.13	542.91	0.12397	0.99998
SCYL1_4	SCYL1	151.85	257.59	0.7586	0.30614	132.86	244.85	0.8771	0.99998	157.12	220.86	0.48867	0.99999	109.18	203.55	0.89259	0.034918	155.57	266.48	0.77265	0.99997	205.63	300.58	0.54549	0.03796	156.45	261.45	0.73712	0.99999	128.38	230.91	0.842	0.99996	153.13	208.68	0.44409	0.97738	142.56	193.29	0.43654	0.99999	253.05	207.19	-0.28725	0.57435	158.15	180.25	0.18759	0.99997	143.37	206.6	0.52401	0.99998
SCYL1_5	SCYL1	323.65	337.41	0.059915	0.97845	283.17	225.14	-0.32954	0.99998	334.88	315.52	-0.085648	0.99999	232.71	278.15	0.25632	0.59949	331.57	333.76	0.009474	0.99997	216.56	347.13	0.67825	0.0031554	333.46	301.94	-0.1428	0.99999	273.62	258.84	-0.079832	0.99996	326.37	290.54	-0.16726	0.99953	303.86	414.61	0.4471	0.99999	361.5	218.2	-0.72577	0.060064	337.07	189.82	-0.82508	0.99997	305.57	318.06	0.057593	0.99998
SCYL2_1	SCYL2	554.19	551.47	-0.0070824	0.99816	484.88	474.14	-0.032238	0.99998	573.43	605.63	0.078684	0.99999	398.47	419.75	0.074862	0.87737	567.76	518.79	-0.12988	0.99997	484.77	515.13	0.087475	0.75443	570.99	448.07	-0.34906	0.99999	468.53	468.27	-0.00079533	0.99996	558.86	475.83	-0.23158	0.99557	520.31	486.13	-0.097819	0.99999	693.89	488.44	-0.50564	0.049929	577.18	424.93	-0.4409	0.99997	523.24	494.87	-0.080282	0.99998
SCYL2_2	SCYL2	187.32	208.62	0.15459	0.94594	163.89	209.58	0.35285	0.99998	193.82	290.98	0.58374	0.99999	134.68	279.41	1.0473	0.0017048	191.9	297.47	0.62969	0.99997	288.08	382.55	0.40797	0.092235	192.99	332.75	0.78275	0.99999	158.36	199.77	0.3332	0.99996	188.89	293.23	0.63177	0.75853	175.86	306.37	0.79734	0.99999	333.39	290.26	-0.1992	0.6599	195.09	252.52	0.3706	0.99997	176.86	228.7	0.36901	0.99998
SCYL2_3	SCYL2	211.7	232.2	0.13273	0.95329	185.22	260.42	0.4893	0.99998	219.05	263.81	0.26714	0.99999	152.22	117.58	-0.36971	0.62525	216.88	222.21	0.034862	0.99997	271.19	282.36	0.05802	0.88876	218.12	245.6	0.17047	0.99999	178.98	230.91	0.36576	0.99996	213.48	210.48	-0.020337	0.99953	198.76	171.06	-0.2153	0.99999	302.26	273.25	-0.14507	0.77213	220.48	237.72	0.10811	0.99997	199.88	202.75	0.020484	0.99998
SCYL2_4	SCYL2	420.08	431.74	0.039433	0.98486	367.54	355.87	-0.046432	0.99998	434.66	436.47	0.0059936	0.99999	302.04	257.92	-0.22702	0.66596	430.36	301.01	-0.51432	0.99997	453.97	440.24	-0.044215	0.8958	432.81	382.93	-0.17624	0.99999	355.15	392.02	0.14212	0.99996	423.61	384.08	-0.14098	0.99953	394.39	417.51	0.081988	0.99999	500.08	457.41	-0.12839	0.73423	437.5	397.93	-0.13643	0.99997	396.62	357.46	-0.14958	0.99998
SCYL2_5	SCYL2	314.78	288.43	-0.12569	0.94941	275.41	327.85	0.25063	0.99998	325.71	268.19	-0.27935	0.99999	226.33	218.72	-0.049108	0.94515	322.49	364.75	0.17714	0.99997	297.02	394.7	0.409	0.085376	324.32	343.31	0.081851	0.99999	266.13	253.47	-0.070031	0.99996	317.43	353.5	0.15481	0.99953	295.53	233.88	-0.33625	0.99999	307.28	299.27	-0.03797	0.94887	327.84	260.35	-0.33136	0.99997	297.2	298.84	0.0079125	0.99998
SCYL3_1	SCYL3	266.01	347.39	0.38381	0.7052	232.74	279.09	0.26097	0.99998	275.24	285.72	0.053705	0.99999	191.27	257.92	0.42938	0.33714	272.53	269.14	-0.01799	0.99997	397.35	488.82	0.29821	0.18264	274.08	425.18	0.63164	0.99999	224.9	337.24	0.5824	0.99996	268.25	267.15	-0.0059186	0.99953	249.75	276.41	0.14578	0.99999	327.36	400.36	0.28962	0.3911	277.04	348.3	0.32915	0.99997	251.16	327.67	0.38232	0.99998
SCYL3_2	SCYL3	256.04	232.2	-0.14041	0.94922	224.01	188.83	-0.24533	0.99998	264.92	206.84	-0.35552	0.99999	184.09	195.97	0.089693	0.90125	262.31	229.3	-0.19325	0.99997	232.45	278.31	0.25877	0.42428	263.8	242.08	-0.12346	0.99999	216.46	189.03	-0.19455	0.99996	258.19	224.87	-0.19851	0.99953	240.38	265.78	0.14432	0.99999	236.99	234.21	-0.016915	0.98165	266.66	203.76	-0.38647	0.99997	241.74	342.08	0.49916	0.99998
SCYL3_3	SCYL3	185.1	195.01	0.074856	0.97962	161.95	204.39	0.33394	0.99998	191.52	142.86	-0.42037	0.99999	133.09	117.58	-0.17734	0.84049	189.63	159.36	-0.24951	0.99997	251.32	206.46	-0.28246	0.45827	190.71	179.58	-0.086299	0.99999	156.49	176.14	0.16963	0.99996	186.66	125.93	-0.56409	0.97798	173.78	196.19	0.17405	0.99999	163.68	253.23	0.62646	0.08597	192.78	220.3	0.19161	0.99997	174.76	186.42	0.092611	0.99998
SCYL3_4	SCYL3	529.8	599.54	0.17809	0.86801	463.55	489.71	0.079039	0.99998	548.2	643.31	0.23044	0.99999	380.94	461.47	0.27602	0.43016	542.78	563.06	0.052827	0.99997	775.82	581.93	-0.41428	0.027723	545.87	506.17	-0.10873	0.99999	447.92	465.05	0.054041	0.99996	534.27	539.69	0.014556	0.99953	497.41	497.73	0.00091663	0.99999	737.07	781.71	0.084722	0.77609	551.78	680.06	0.30107	0.99997	500.22	551.56	0.14069	0.99998
SCYL3_5	SCYL3	274.88	241.27	-0.18742	0.9264	240.5	211.65	-0.18353	0.99998	284.42	237.52	-0.25899	0.99999	197.64	174.47	-0.17892	0.79808	281.61	268.25	-0.069862	0.99997	314.9	398.75	0.33962	0.16724	283.21	346.83	0.29144	0.99999	232.39	199.77	-0.21723	0.99996	277.19	273.45	-0.019567	0.99953	258.07	221.32	-0.22071	0.99999	272.13	317.29	0.22073	0.59776	286.28	276.03	-0.052422	0.99997	259.53	267.13	0.041503	0.99998
SDAD1_1	SDAD1	263.79	123.36	-1.0904	0.29836	230.8	65.363	-1.8044	0.99998	272.95	28.923	-3.1946	0.99999	189.67	137.81	-0.458	0.48169	270.25	54.89	-2.279	0.99997	11.92	17.205	0.49466	0.74574	271.79	14.965	-4.0948	0.99999	223.02	4.2961	-5.4026	0.91445	266.02	84.552	-1.642	0.32167	247.67	29.96	-3.0057	0.99999	33.138	12.011	-1.3917	0.41012	274.74	10.449	-4.59	0.99997	249.06	18.257	-3.6988	0.99998
SDAD1_2	SDAD1	359.11	208.62	-0.78071	0.37419	314.2	66.401	-2.2254	0.92737	371.58	92.904	-1.9883	0.99999	258.21	174.47	-0.56287	0.28916	367.91	98.27	-1.8938	0.99997	45.695	61.735	0.42599	0.55076	370	53.698	-2.7619	0.99999	303.61	77.33	-1.9593	0.99996	362.14	244.66	-0.56385	0.89935	337.16	48.323	-2.7774	0.99999	106.44	46.042	-1.1916	0.17067	374.01	40.055	-3.1913	0.99997	339.06	37.475	-3.1438	0.99998
SDAD1_3	SDAD1	95.32	96.144	0.012289	0.99863	83.399	69.513	-0.25934	0.99998	98.629	47.328	-1.0437	0.99999	68.537	51.836	-0.39625	0.74299	97.655	73.481	-0.40552	0.99997	58.609	25.301	-1.1804	0.20983	98.21	22.007	-2.1084	0.99999	80.588	20.406	-1.9303	0.99996	96.123	81.854	-0.22925	0.99953	89.493	30.927	-1.503	0.99999	54.226	59.053	0.12091	0.9235	99.274	51.374	-0.93702	0.99997	89.998	30.749	-1.5191	0.99998
SDAD1_4	SDAD1	259.36	109.75	-1.2332	0.23519	226.92	85.076	-1.4049	0.99998	268.36	24.541	-3.3987	0.99999	186.48	61.951	-1.5745	0.0327	265.71	23.903	-3.4209	0.99997	23.841	27.325	0.18937	0.88876	267.22	23.768	-3.4369	0.99999	219.27	5.3701	-5.1118	0.91445	261.54	114.24	-1.188	0.56564	243.5	45.424	-2.3969	0.99999	28.117	24.022	-0.21868	0.89485	270.12	20.898	-3.6301	0.99997	244.88	54.772	-2.1403	0.99998
SDAD1_5	SDAD1	292.61	257.59	-0.18322	0.92514	256.02	206.47	-0.30899	0.99998	302.77	324.29	0.098732	0.99999	210.39	188.38	-0.15864	0.81652	299.78	297.47	-0.011133	0.99997	352.65	339.03	-0.056629	0.88003	301.48	294.9	-0.031757	0.99999	247.39	289.99	0.22837	0.99996	295.08	216.78	-0.44312	0.97657	274.72	252.25	-0.12267	0.99999	371.55	355.32	-0.064238	0.89776	304.75	309.12	0.020463	0.99997	276.27	360.34	0.38205	0.99998
SDC1_1	SDC1	369.09	337.41	-0.12909	0.94214	322.93	295.69	-0.12672	0.99998	381.9	415.44	0.12112	0.99999	265.38	273.09	0.041147	0.94919	378.13	331.99	-0.1872	0.99997	492.71	430.12	-0.19559	0.46009	380.28	374.12	-0.023484	0.99999	312.04	301.8	-0.047993	0.99996	372.2	333.71	-0.15703	0.99953	346.52	355.66	0.037434	0.99999	475.98	496.45	0.06062	0.88388	384.4	431.89	0.16766	0.99997	348.48	370.91	0.089744	0.99998
SDC1_2	SDC1	896.68	932.42	0.056329	0.96153	784.54	799.92	0.027984	0.99998	927.8	933.42	0.0086919	0.99999	644.73	836.97	0.37597	0.090198	918.64	1016.3	0.14567	0.99997	1313.2	1211.4	-0.11634	0.46224	923.86	1053.7	0.18953	0.99999	758.09	962.32	0.34376	0.99996	904.23	973.25	0.10601	0.99953	841.85	1023.5	0.28154	0.99999	1069.4	1323.2	0.3069	0.051317	933.87	1151.1	0.30147	0.99997	846.61	1011.8	0.25693	0.99998
SDC1_3	SDC1	485.47	408.16	-0.24968	0.83518	424.76	499.04	0.23203	0.99998	502.32	663.47	0.40073	0.99999	349.06	462.73	0.40569	0.19772	497.36	577.23	0.21445	0.99997	629.8	691.23	0.13406	0.53496	500.19	601.24	0.26498	0.99999	410.43	583.19	0.50579	0.99996	489.56	545.09	0.15472	0.99953	455.79	529.62	0.21616	0.99999	760.16	634.57	-0.26014	0.31704	505.61	552.06	0.12656	0.99997	458.36	625.55	0.4478	0.99998
SDC1_4	SDC1	609.61	540.59	-0.17306	0.88337	533.37	604.87	0.18117	0.99998	630.77	767.77	0.28315	0.99999	438.32	579.05	0.40091	0.14413	624.54	675.5	0.11298	0.99997	833.44	901.73	0.11349	0.55185	628.09	784.34	0.32005	0.99999	515.39	482.24	-0.095721	0.99996	614.74	621.55	0.015859	0.99953	572.34	687.16	0.26335	0.99999	879.66	839.76	-0.066891	0.8223	634.89	730.56	0.20219	0.99997	575.57	626.51	0.12215	0.99998
SDC1_5	SDC1	366.87	397.28	0.11456	0.9451	320.99	282.2	-0.18518	0.99998	379.61	475.91	0.32541	0.99999	263.79	328.72	0.31639	0.44875	375.86	424.95	0.17667	0.99997	507.61	451.37	-0.16906	0.52534	378	392.61	0.054584	0.99999	310.17	345.84	0.15655	0.99996	369.96	435.35	0.23422	0.99725	344.44	337.3	-0.030159	0.99999	545.27	511.46	-0.092163	0.80611	382.09	444.95	0.21921	0.99997	346.39	415.11	0.26043	0.99998
SDC2_1	SDC2	741.5	795.46	0.1012	0.92861	648.77	654.67	0.013042	0.99998	767.25	776.53	0.017337	0.99999	533.16	519.63	-0.037007	0.93627	759.66	992.44	0.38517	0.99997	1073.8	972.57	-0.14275	0.40946	763.99	845.96	0.14686	0.99999	626.9	730.34	0.22001	0.99996	747.75	931.87	0.3172	0.85209	696.17	734.51	0.077242	0.99999	889.7	1082	0.28199	0.12202	772.26	941.28	0.2852	0.99997	700.1	816.77	0.22208	0.99998
SDC2_2	SDC2	291.5	380.95	0.38493	0.67959	255.05	348.6	0.44931	0.99998	301.62	383.01	0.34362	0.99999	209.6	178.27	-0.23237	0.72326	298.64	404.59	0.43678	0.99997	399.34	431.13	0.11026	0.71115	300.34	375	0.31935	0.99999	246.45	270.65	0.13464	0.99996	293.96	328.31	0.15895	0.99953	273.68	249.35	-0.13382	0.99999	438.83	402.36	-0.12485	0.76079	303.59	350.04	0.20475	0.99997	275.23	396.86	0.52639	0.99998
SDC2_3	SDC2	267.12	294.78	0.14166	0.94008	233.71	213.73	-0.12839	0.99998	276.39	339.19	0.2944	0.99999	192.06	225.05	0.22754	0.69016	273.66	280.64	0.036225	0.99997	323.84	383.56	0.2435	0.36746	275.22	333.63	0.27676	0.99999	225.83	237.36	0.071507	0.99996	269.37	276.14	0.035705	0.99953	250.79	319.9	0.34992	0.99999	388.62	326.3	-0.25146	0.52854	278.2	283.86	0.028985	0.99997	252.2	348.81	0.46627	0.99998
SDC2_4	SDC2	345.81	356.46	0.043621	0.98456	302.57	434.72	0.52139	0.99998	357.82	520.61	0.53972	0.99999	248.65	197.23	-0.3327	0.55609	354.28	393.97	0.15276	0.99997	480.79	588	0.28985	0.15029	356.3	511.45	0.52028	0.99999	292.36	274.95	-0.088288	0.99996	348.73	422.76	0.27702	0.98807	324.67	385.62	0.2475	0.99999	596.48	484.44	-0.29961	0.31261	360.16	421.44	0.22613	0.99997	326.5	319.02	-0.033344	0.99998
SDC2_5	SDC2	805.79	841.72	0.062855	0.95761	705.02	727.3	0.044825	0.99998	833.76	1030.7	0.30559	0.99999	579.38	762.37	0.3954	0.088574	825.52	1023.4	0.30968	0.99997	1178.1	1125.4	-0.066025	0.72272	830.22	978.88	0.23738	0.99999	681.25	752.89	0.14406	0.99996	812.58	705.2	-0.2042	0.99225	756.52	886.25	0.22804	0.99999	1180.9	1187.1	0.007501	0.98175	839.21	1032.7	0.299	0.99997	760.8	957.07	0.33072	0.99998
SDC3_1	SDC3	720.45	671.2	-0.10201	0.93376	630.34	633.92	0.0081483	0.99998	745.45	714.31	-0.061496	0.99999	518.01	265.5	-0.96162	0.0063623	738.09	746.32	0.015978	0.99997	796.68	636.58	-0.32322	0.085127	742.29	553.7	-0.42221	0.99999	609.09	540.23	-0.17278	0.99996	726.51	584.67	-0.31289	0.95564	676.4	579.88	-0.22177	0.99999	818.4	802.73	-0.027872	0.93667	750.33	698.34	-0.10345	0.99997	680.22	678.4	-0.0038505	0.99998
SDC3_2	SDC3	340.27	278.46	-0.2883	0.84811	297.72	371.43	0.31819	0.99998	352.08	376	0.094539	0.99999	244.66	281.94	0.20382	0.68972	348.61	416.1	0.25466	0.99997	362.58	373.44	0.042474	0.90908	350.59	324.83	-0.10978	0.99999	287.68	264.21	-0.12233	0.99996	343.14	298.63	-0.1998	0.99953	319.47	336.33	0.07398	0.99999	430.79	365.33	-0.23719	0.52945	354.39	317.82	-0.15663	0.99997	321.27	296.92	-0.11335	0.99998
SDC3_3	SDC3	768.11	809.06	0.074855	0.94981	672.04	687.87	0.033533	0.99998	794.77	598.61	-0.40832	0.99999	552.28	362.85	-0.60465	0.067352	786.92	664.87	-0.2428	0.99997	803.64	724.62	-0.14912	0.46685	791.39	630.29	-0.32792	0.99999	649.39	535.94	-0.27654	0.99996	774.57	669.22	-0.21063	0.99222	721.14	576.01	-0.32368	0.99999	685.85	809.73	0.23922	0.29421	799.97	704.44	-0.18322	0.99997	725.22	671.68	-0.11049	0.99998
SDC3_4	SDC3	435.59	476.19	0.12827	0.93023	381.12	418.12	0.13334	0.99998	450.71	519.73	0.20514	0.99999	313.2	408.37	0.38172	0.27023	446.26	473.64	0.085729	0.99997	538.41	683.13	0.34289	0.053433	448.8	594.2	0.40409	0.99999	368.27	388.8	0.078057	0.99996	439.26	465.94	0.084866	0.99953	408.96	436.84	0.094925	0.99999	595.48	542.49	-0.13421	0.69147	453.66	471.95	0.05689	0.99997	411.27	396.86	-0.051345	0.99998
SDC3_5	SDC3	635.1	598.64	-0.085169	0.95112	555.67	515.64	-0.10766	0.99998	657.15	468.9	-0.48606	0.99999	456.65	364.12	-0.32588	0.4012	650.65	590.5	-0.13972	0.99997	756.95	675.03	-0.16501	0.43022	654.35	587.15	-0.15608	0.99999	536.94	488.68	-0.1356	0.99996	640.45	641.34	0.0019946	0.99953	596.27	432.98	-0.46077	0.99999	537.23	762.69	0.50475	0.0095551	661.44	663.51	0.0044981	0.99997	599.64	541.95	-0.14567	0.99998
SDC4_1	SDC4	273.77	323.81	0.24136	0.86804	239.53	259.38	0.11439	0.99998	283.27	311.14	0.13491	0.99999	196.85	208.61	0.083334	0.90616	280.47	404.59	0.52702	0.99997	328.81	446.31	0.43966	0.043189	282.07	388.21	0.45939	0.99999	231.46	248.1	0.099768	0.99996	276.08	359.8	0.38091	0.96356	257.03	254.18	-0.016029	0.99999	356.48	331.3	-0.10539	0.82403	285.12	288.22	0.015515	0.99997	258.48	274.82	0.088089	0.99998
SDC4_2	SDC4	356.9	449.88	0.33321	0.71136	312.26	401.52	0.36168	0.99998	369.29	557.42	0.59271	0.99999	256.62	338.83	0.3996	0.29802	365.64	441.77	0.27221	0.99997	548.34	578.89	0.078074	0.76978	367.72	503.53	0.45241	0.99999	301.74	342.61	0.18273	0.99996	359.9	439.85	0.28868	0.98425	335.08	498.7	0.57226	0.99999	638.66	552.5	-0.20872	0.4882	371.7	480.65	0.36998	0.99997	336.97	440.1	0.3842	0.99998
SDC4_3	SDC4	601.85	600.45	-0.0033538	0.99863	526.58	492.82	-0.095409	0.99998	622.74	663.47	0.091259	0.99999	432.74	445.03	0.040322	0.93572	616.59	628.57	0.027729	0.99997	697.35	792.43	0.18416	0.32	620.1	689.27	0.15234	0.99999	508.83	577.82	0.18312	0.99996	606.92	594.56	-0.029622	0.99953	565.05	592.44	0.068174	0.99999	760.16	702.64	-0.11338	0.70488	626.81	611.27	-0.036174	0.99997	568.24	443.94	-0.35543	0.99998
SDC4_4	SDC4	545.32	533.33	-0.032021	0.98603	477.12	512.53	0.10307	0.99998	564.25	512.72	-0.13791	0.99999	392.1	356.53	-0.13681	0.77734	558.68	668.41	0.2583	0.99997	622.84	642.65	0.045085	0.86929	561.85	558.98	-0.007375	0.99999	461.04	452.16	-0.027974	0.99996	549.91	504.61	-0.12379	0.99953	511.98	614.67	0.26326	0.99999	587.44	627.57	0.095163	0.77435	567.94	545.96	-0.056842	0.99997	514.87	601.53	0.22402	0.99998
SDC4_5	SDC4	298.15	312.92	0.069524	0.97527	260.87	242.78	-0.10326	0.99998	308.5	305.88	-0.01228	0.99999	214.38	198.5	-0.11052	0.87488	305.46	359.44	0.23407	0.99997	393.38	423.03	0.10461	0.73128	307.19	367.96	0.25964	0.99999	252.07	262.06	0.055861	0.99996	300.66	379.59	0.33527	0.97657	279.92	325.7	0.21778	0.99999	350.46	396.36	0.17709	0.64455	310.52	344.82	0.15068	0.99997	281.51	310.37	0.14037	0.99998
SDCBP_1	SDCBP	326.97	253.06	-0.3684	0.78874	286.08	296.73	0.052548	0.99998	338.32	316.4	-0.096362	0.99999	235.1	209.87	-0.16301	0.79865	334.98	297.47	-0.17081	0.99997	340.73	365.35	0.10037	0.76389	336.88	317.78	-0.083946	0.99999	276.43	247.03	-0.16166	0.99996	329.73	340.01	0.04417	0.99953	306.98	206.82	-0.56748	0.99999	362.51	343.31	-0.078277	0.87424	340.53	298.67	-0.18867	0.99997	308.71	286.35	-0.10812	0.99998
SDCBP_2	SDCBP	261.58	283.9	0.11771	0.95452	228.86	223.07	-0.036859	0.99998	270.66	252.42	-0.10027	0.99999	188.08	211.14	0.16602	0.79389	267.98	266.48	-0.0080868	0.99997	315.89	235.81	-0.42029	0.19247	269.51	205.11	-0.39227	0.99999	221.15	160.03	-0.46419	0.99996	263.78	250.96	-0.071613	0.99953	245.58	209.72	-0.22674	0.99999	289.2	318.29	0.13779	0.76559	272.43	276.9	0.023404	0.99997	246.97	163.35	-0.59336	0.99998
SDCBP_3	SDCBP	160.71	216.78	0.42941	0.76079	140.62	160.81	0.19236	0.99998	166.29	184.93	0.15238	0.99999	115.56	206.08	0.82916	0.053235	164.65	181.49	0.13967	0.99997	258.28	189.25	-0.44658	0.2182	165.59	164.61	-0.0084499	0.99999	135.87	181.51	0.41512	0.99996	162.07	161.01	-0.0094043	0.99953	150.89	170.1	0.17181	0.99999	211.88	260.24	0.2953	0.50236	167.38	226.4	0.43347	0.99997	151.74	201.79	0.40891	0.99998
SDCBP_4	SDCBP	351.36	352.83	0.0060318	0.99863	307.41	346.53	0.17227	0.99998	363.55	348.83	-0.059488	0.99999	252.63	255.39	0.015601	0.98217	359.96	341.73	-0.074762	0.99997	534.43	495.9	-0.10775	0.69563	362.01	431.34	0.25217	0.99999	297.05	296.43	-0.0030015	0.99996	354.31	382.28	0.10931	0.99953	329.87	440.71	0.41681	0.99999	399.66	538.49	0.4292	0.088973	365.93	468.46	0.35551	0.99997	331.74	339.2	0.032005	0.99998
SDCBP_5	SDCBP	237.19	197.73	-0.26131	0.8981	207.53	184.68	-0.16745	0.99998	245.43	185.81	-0.39961	0.99999	170.55	165.62	-0.042004	0.96061	243	204.51	-0.2477	0.99997	245.36	191.28	-0.3576	0.345	244.38	166.37	-0.55196	0.99999	200.53	142.85	-0.48649	0.99996	239.19	259.95	0.11961	0.99953	222.69	203.92	-0.12642	0.99999	212.89	247.22	0.2148	0.66144	247.03	215.08	-0.19899	0.99997	223.95	208.52	-0.10253	0.99998
SDCBP2_1	SDCBP2	587.44	598.64	0.027189	0.98773	513.97	485.56	-0.081891	0.99998	607.83	603	-0.011505	0.99999	422.38	446.3	0.079283	0.86433	601.83	649.82	0.11052	0.99997	782.78	689.2	-0.18343	0.36343	605.25	599.48	-0.013801	0.99999	496.64	575.68	0.21265	0.99996	592.39	548.69	-0.11036	0.99953	551.52	550.88	-0.0016708	0.99999	690.87	788.71	0.19082	0.43861	611.81	686.15	0.1652	0.99997	554.64	537.15	-0.046144	0.99998
SDCBP2_2	SDCBP2	596.31	707.48	0.24625	0.74792	521.73	520.83	-0.0024855	0.99998	617.01	654.71	0.085427	0.99999	428.76	514.57	0.26265	0.42763	610.91	637.43	0.061199	0.99997	690.39	691.23	0.0017354	0.99585	614.39	601.24	-0.031156	0.99999	504.14	531.64	0.076478	0.99996	601.33	621.55	0.047632	0.99953	559.85	535.42	-0.064246	0.99999	750.12	695.63	-0.10865	0.72096	621.04	605.17	-0.037283	0.99997	563.01	454.51	-0.30824	0.99998
SDCBP2_3	SDCBP2	257.14	324.71	0.33543	0.77679	224.98	260.42	0.21012	0.99998	266.07	415.44	0.64088	0.99999	184.89	216.2	0.22454	0.70247	263.44	378.03	0.51936	0.99997	418.21	428.09	0.033623	0.92326	264.94	372.36	0.48948	0.99999	217.4	269.58	0.30909	0.99996	259.31	343.61	0.40472	0.95591	241.42	372.09	0.622	0.99999	475.98	421.38	-0.17538	0.63698	267.81	366.59	0.4515	0.99997	242.79	291.16	0.26112	0.99998
SDCBP2_4	SDCBP2	366.87	325.62	-0.17159	0.92025	320.99	210.62	-0.60558	0.99998	379.61	376.87	-0.010408	0.99999	263.79	281.94	0.095652	0.87101	375.86	311.63	-0.26956	0.99997	472.85	393.69	-0.26371	0.31389	378	342.43	-0.14215	0.99999	310.17	339.39	0.1295	0.99996	369.96	322.02	-0.19966	0.99953	344.44	326.66	-0.076224	0.99999	431.8	476.43	0.1416	0.69534	382.09	414.48	0.11709	0.99997	346.39	322.87	-0.10115	0.99998
SDCBP2_5	SDCBP2	539.78	520.63	-0.052011	0.97613	472.27	461.69	-0.032618	0.99998	558.52	575.83	0.043954	0.99999	388.11	414.69	0.095327	0.83977	553	471.87	-0.22843	0.99997	520.53	543.47	0.062104	0.82887	556.14	472.72	-0.23403	0.99999	456.35	356.58	-0.35505	0.99996	544.33	608.06	0.15945	0.99953	506.78	408.81	-0.30923	0.99999	659.74	524.47	-0.33047	0.23005	562.17	456.27	-0.30051	0.99997	509.64	546.76	0.10123	0.99998
SDCCAG8_1	SDCCAG8	561.95	577.77	0.039999	0.98153	491.67	538.47	0.13092	0.99998	581.45	590.73	0.022783	0.99999	404.05	372.97	-0.11518	0.81273	575.71	609.98	0.083284	0.99997	744.04	695.27	-0.097655	0.67035	578.98	604.76	0.062732	0.99999	475.09	705.63	0.56972	0.99996	566.68	549.59	-0.044104	0.99953	527.59	605.01	0.19718	0.99999	676.82	749.68	0.1473	0.58746	585.26	652.19	0.15598	0.99997	530.57	588.08	0.1482	0.99998
SDCCAG8_2	SDCCAG8	85.345	105.21	0.2988	0.92085	74.672	128.65	0.77682	0.99998	88.308	85.892	-0.039563	0.99999	61.365	34.136	-0.82777	0.51717	87.435	108.01	0.30175	0.99997	120.2	139.66	0.21487	0.67274	87.933	121.48	0.46176	0.99999	72.154	139.62	0.94282	0.99996	86.064	105.24	0.28719	0.99953	80.127	141.1	0.80869	0.99999	98.409	121.11	0.29672	0.67227	88.885	105.36	0.24281	0.99997	80.58	94.169	0.22228	0.99998
SDCCAG8_3	SDCCAG8	530.91	512.47	-0.050916	0.97717	464.52	444.06	-0.064844	0.99998	549.34	396.15	-0.47063	0.99999	381.74	395.73	0.051794	0.92065	543.92	412.56	-0.39795	0.99997	504.63	412.91	-0.28876	0.24713	547.01	359.16	-0.60557	0.99999	448.85	277.1	-0.69387	0.99996	535.38	493.82	-0.11636	0.99953	498.45	362.42	-0.45869	0.99999	453.89	508.46	0.16346	0.6266	552.93	442.34	-0.3213	0.99997	501.27	342.08	-0.5499	0.99998
SDCCAG8_4	SDCCAG8	576.36	653.96	0.18195	0.85537	504.28	555.07	0.13819	0.99998	596.36	623.15	0.063294	0.99999	414.41	426.07	0.039932	0.93772	590.47	713.56	0.27275	0.99997	937.74	876.43	-0.097447	0.6256	593.83	762.33	0.35983	0.99999	487.27	641.19	0.39531	0.99996	581.21	617.05	0.086184	0.99953	541.12	744.18	0.45898	0.99999	713.97	944.85	0.40374	0.025957	600.26	821.99	0.45288	0.99997	544.17	833.11	0.61352	0.99998
SDCCAG8_5	SDCCAG8	383.5	309.29	-0.30934	0.81266	335.54	335.12	-0.001804	0.99998	396.81	378.63	-0.067507	0.99999	275.74	278.15	0.012477	0.98551	392.89	325.8	-0.26941	0.99997	504.63	418.99	-0.26775	0.28726	395.13	364.44	-0.11632	0.99999	324.22	327.58	0.014795	0.99996	386.73	341.81	-0.17765	0.99953	360.05	357.59	-0.0098626	0.99999	433.8	508.46	0.2286	0.45971	399.41	442.34	0.14696	0.99997	362.08	364.18	0.0083183	0.99998
SDE2_1	SDE2	161.82	33.56	-2.2361	0.16522	141.59	9.3376	-3.7858	0.96046	167.44	16.653	-3.2543	0.99999	116.35	40.458	-1.5012	0.12091	165.79	1.7706	-5.9116	0.99997	1.9867	20.241	2.8302	2.4823e-06	166.73	17.606	-3.1723	0.99999	136.81	2.148	-5.4521	0.91445	163.19	32.382	-2.2982	0.40077	151.93	4.8323	-4.7127	0.99999	19.079	2.0018	-2.7418	0.22667	168.54	1.7415	-5.9505	0.99997	152.79	8.6482	-3.9945	0.99998
SDE2_2	SDE2	285.96	175.96	-0.69741	0.53937	250.2	78.851	-1.6534	0.99998	295.89	43.822	-2.7276	0.99999	205.61	64.479	-1.6578	0.018773	292.96	58.431	-2.3064	0.99997	28.808	53.638	0.87422	0.17906	294.63	46.655	-2.6331	0.99999	241.76	44.035	-2.4304	0.99996	288.37	122.33	-1.2304	0.47837	268.48	36.726	-2.8365	0.99999	50.209	29.026	-0.77017	0.5511	297.82	25.252	-3.5088	0.99997	269.99	56.694	-2.2318	0.99998
SDE2_3	SDE2	249.38	77.097	-1.6808	0.11965	218.2	32.163	-2.7246	0.98785	258.04	38.564	-2.7109	0.99999	179.31	32.872	-2.4123	0.0073019	255.49	27.445	-3.1727	0.99997	35.761	33.397	-0.09589	0.93686	256.95	29.05	-3.1016	0.99999	210.84	15.036	-3.7236	0.99996	251.49	61.165	-2.022	0.24008	234.14	21.262	-3.4008	0.99999	44.184	36.033	-0.28701	0.83683	259.73	31.347	-3.0108	0.99997	235.46	21.14	-3.4169	0.99998
SDE2_4	SDE2	462.19	427.21	-0.1133	0.94309	404.39	250.04	-0.69139	0.99998	478.24	302.37	-0.65964	0.99999	332.33	287	-0.21088	0.67365	473.51	336.42	-0.4919	0.99997	322.85	402.79	0.31831	0.19906	476.21	350.36	-0.44168	0.99999	390.76	302.87	-0.36648	0.99996	466.09	356.2	-0.38696	0.96283	433.94	210.69	-1.0389	0.99999	346.44	325.29	-0.090595	0.85475	481.36	282.99	-0.76426	0.99997	436.39	282.51	-0.62552	0.99998
SDE2_5	SDE2	260.47	159.64	-0.70284	0.57065	227.89	93.376	-1.2782	0.99998	269.51	120.07	-1.1598	0.99999	187.28	73.329	-1.3409	0.056658	266.85	150.5	-0.82206	0.99997	155.96	240.87	0.62382	0.0322	268.37	209.51	-0.35568	0.99999	220.21	109.55	-1.0007	0.99996	262.66	205.08	-0.35546	0.99471	244.54	106.31	-1.1942	0.99999	137.57	157.14	0.19058	0.77215	271.27	136.71	-0.98344	0.99997	245.92	88.404	-1.4657	0.99998
SDF2_1	SDF2	253.82	324.71	0.35414	0.75777	222.08	226.18	0.026292	0.99998	262.63	347.07	0.40088	0.99999	182.5	188.38	0.04551	0.95366	260.03	196.54	-0.4021	0.99997	318.87	301.59	-0.080137	0.83611	261.51	262.33	0.0044612	0.99999	214.59	229.84	0.098622	0.99996	255.96	211.38	-0.27487	0.99953	238.3	238.72	0.0025096	0.99999	397.65	321.29	-0.30678	0.42161	264.35	279.51	0.08018	0.99997	239.65	268.09	0.1612	0.99998
SDF2_2	SDF2	192.86	258.5	0.42075	0.73119	168.74	209.58	0.31104	0.99998	199.55	219.11	0.13426	0.99999	138.67	149.19	0.10476	0.89941	197.58	255.86	0.37123	0.99997	264.24	223.66	-0.23953	0.52534	198.7	194.54	-0.030373	0.99999	163.05	137.47	-0.24451	0.99996	194.48	190.69	-0.028246	0.99953	181.07	230.98	0.34957	0.99999	251.04	266.24	0.084463	0.88104	200.86	231.62	0.20464	0.99997	182.09	180.65	-0.011377	0.99998
SDF2_3	SDF2	390.15	292.06	-0.41651	0.70786	341.36	268.72	-0.34406	0.99998	403.69	286.6	-0.49277	0.99999	280.52	150.45	-0.8944	0.080393	399.7	276.22	-0.53151	0.99997	270.2	333.97	0.30471	0.27734	401.98	290.5	-0.46722	0.99999	329.85	220.17	-0.58098	0.99996	393.43	302.23	-0.37938	0.97527	366.3	173	-1.0779	0.99999	328.37	272.25	-0.26949	0.53852	406.33	236.84	-0.77619	0.99997	368.36	244.07	-0.59184	0.99998
SDF2_4	SDF2	533.13	450.79	-0.24154	0.83089	466.46	373.5	-0.31984	0.99998	551.64	382.13	-0.52849	0.99999	383.33	381.82	-0.0056832	0.99271	546.19	429.38	-0.34643	0.99997	456.95	508.05	0.1526	0.54657	549.29	441.91	-0.3132	0.99999	450.73	289.99	-0.63451	0.99996	537.62	525.3	-0.033375	0.99953	500.53	412.68	-0.27783	0.99999	437.82	460.42	0.072436	0.86363	555.24	400.55	-0.47015	0.99997	503.36	398.78	-0.33526	0.99998
SDF2_5	SDF2	462.19	314.74	-0.55289	0.4979	404.39	350.68	-0.20505	0.99998	478.24	411.93	-0.21484	0.99999	332.33	340.1	0.03325	0.95494	473.51	448.85	-0.076988	0.99997	509.6	512.09	0.0070301	0.98423	476.21	445.43	-0.096188	0.99999	390.76	347.98	-0.1668	0.99996	466.09	349.9	-0.41262	0.94864	433.94	412.68	-0.072284	0.99999	471.96	513.46	0.12134	0.73383	481.36	446.7	-0.10761	0.99997	436.39	332.47	-0.39133	0.99998
SDF2L1_1	SDF2L1	324.75	178.68	-0.85833	0.35607	284.14	96.489	-1.5484	0.99998	336.03	81.51	-2.0302	0.99999	233.5	111.26	-1.0628	0.069967	332.71	136.34	-1.2809	0.99997	91.39	84	-0.12028	0.87168	334.6	73.064	-2.1799	0.99999	274.56	30.073	-3.1487	0.99996	327.49	175.4	-0.89699	0.66082	304.9	144.97	-1.0674	0.99999	93.389	92.083	-0.020089	0.98652	338.23	80.109	-2.0643	0.99997	306.62	116.27	-1.3913	0.99998
SDF2L1_2	SDF2L1	344.71	231.29	-0.57361	0.58789	301.6	137.99	-1.1224	0.99998	356.67	117.44	-1.5944	0.99999	247.85	265.5	0.09888	0.87044	353.15	220.44	-0.67741	0.99997	122.18	142.7	0.22222	0.65606	355.16	124.12	-1.5092	0.99999	291.43	123.51	-1.2318	0.99996	347.61	286.94	-0.27585	0.99909	323.63	161.4	-0.99925	0.99999	134.56	123.11	-0.12729	0.87707	359	107.1	-1.7356	0.99997	325.46	116.27	-1.4771	0.99998
SDF2L1_3	SDF2L1	527.59	272.11	-0.95268	0.10886	461.61	181.56	-1.3414	0.99998	545.9	163.02	-1.7374	0.99999	379.35	158.04	-1.2579	0.0049893	540.51	182.37	-1.5622	0.99997	161.92	126.51	-0.3536	0.46764	543.58	110.04	-2.2941	0.99999	446.04	98.81	-2.1632	0.99996	532.03	268.05	-0.98636	0.28969	495.33	153.67	-1.6821	0.99999	186.78	163.15	-0.19403	0.76265	549.47	141.93	-1.9453	0.99997	498.13	130.68	-1.9223	0.99998
SDF2L1_4	SDF2L1	586.33	300.22	-0.96334	0.076164	513	135.91	-1.9085	0.76743	606.69	139.36	-2.1142	0.99999	421.58	132.75	-1.6597	0.0002839	600.69	193.88	-1.6264	0.99997	132.12	126.51	-0.062152	0.92271	604.11	110.04	-2.4462	0.99999	495.71	136.4	-1.854	0.99996	591.27	322.92	-0.87063	0.33063	550.48	194.26	-1.4979	0.99999	159.66	133.12	-0.26052	0.70289	610.65	115.81	-2.3885	0.99997	553.59	121.07	-2.1837	0.99998
SDF2L1_5	SDF2L1	299.26	183.22	-0.7048	0.51703	261.84	126.58	-1.0428	0.99998	309.65	87.645	-1.8092	0.99999	215.17	179.53	-0.25995	0.6825	306.59	125.71	-1.2794	0.99997	109.27	124.48	0.18642	0.73967	308.33	108.28	-1.5012	0.99999	253.01	45.109	-2.4618	0.99996	301.78	161.91	-0.89422	0.70253	280.97	76.351	-1.866	0.99999	100.42	110.1	0.13154	0.88033	311.68	95.783	-1.6918	0.99997	282.55	49.967	-2.476	0.99998
SDF4_1	SDF4	611.82	614.96	0.0073666	0.99808	535.31	432.64	-0.30655	0.99998	633.06	678.37	0.099573	0.99999	439.91	341.36	-0.36497	0.35245	626.81	586.08	-0.096771	0.99997	642.71	706.41	0.13612	0.52216	630.37	614.44	-0.036868	0.99999	517.26	450.02	-0.2005	0.99996	616.98	529.8	-0.21939	0.99558	574.42	513.19	-0.1623	0.99999	777.23	647.59	-0.26291	0.3049	637.2	563.38	-0.17736	0.99997	577.66	565.01	-0.031881	0.99998
SDF4_2	SDF4	812.44	772.78	-0.072107	0.95406	710.83	759.46	0.095329	0.99998	840.64	944.81	0.16834	0.99999	584.16	643.53	0.13942	0.67866	832.34	918.96	0.14266	0.99997	993.37	1140.6	0.19917	0.1735	837.07	992.09	0.24485	0.99999	686.87	813.04	0.24296	0.99996	819.28	841.02	0.037738	0.99953	762.77	729.68	-0.063894	0.99999	1082.5	1000.9	-0.11296	0.64014	846.14	870.75	0.041316	0.99997	767.08	702.42	-0.12685	0.99998
SDF4_3	SDF4	407.88	441.72	0.11471	0.94102	356.87	481.41	0.4308	0.99998	422.04	459.26	0.12164	0.99999	293.28	390.67	0.41247	0.23707	417.87	450.63	0.10862	0.99997	502.65	521.2	0.052198	0.86161	420.25	453.35	0.10913	0.99999	344.84	343.69	-0.0048169	0.99996	411.32	379.59	-0.11554	0.99953	382.95	439.74	0.19903	0.99999	526.19	506.46	-0.055031	0.89495	424.8	440.6	0.052559	0.99997	385.11	459.31	0.25362	0.99998
SDF4_4	SDF4	159.61	150.57	-0.083585	0.9801	139.65	129.69	-0.10592	0.99998	165.15	149.87	-0.13913	0.99999	114.76	115.05	0.0036284	0.99773	163.52	151.39	-0.11046	0.99997	191.72	156.87	-0.28781	0.5213	164.45	136.45	-0.2675	0.99999	134.94	142.85	0.081573	0.99996	160.95	190.69	0.24324	0.99953	149.85	157.53	0.071693	0.99999	171.71	193.17	0.16897	0.77718	166.23	168.05	0.015687	0.99997	150.69	143.18	-0.073342	0.99998
SDF4_5	SDF4	374.63	483.44	0.36701	0.6404	327.78	429.53	0.389	0.99998	387.64	561.8	0.53421	0.99999	269.37	450.09	0.7385	0.0068905	383.81	545.35	0.5057	0.99997	802.64	668.96	-0.26248	0.16802	385.99	581.87	0.59089	0.99999	316.73	415.65	0.39103	0.99996	377.79	454.24	0.26525	0.98888	351.73	446.51	0.34336	0.99999	643.68	808.73	0.32887	0.11783	390.17	703.57	0.84894	0.99997	353.71	529.46	0.58059	0.99998
SDHA_1	SDHA	592.98	529.7	-0.16252	0.89599	518.82	312.29	-0.73051	0.99998	613.57	198.95	-1.6199	0.99999	426.36	362.85	-0.23211	0.58462	607.5	272.68	-1.1528	0.99997	170.86	226.7	0.40589	0.22129	610.96	197.19	-1.6266	0.99999	501.33	153.59	-1.7002	0.99996	597.98	463.24	-0.36764	0.94164	556.73	248.38	-1.1612	0.99999	227.95	172.16	-0.40295	0.44236	617.58	149.77	-2.0366	0.99997	559.87	158.55	-1.8137	0.99998
SDHA_2	SDHA	206.16	159.64	-0.36694	0.85524	180.38	69.513	-1.363	0.99998	213.31	71.869	-1.5564	0.99999	148.23	164.36	0.14805	0.84317	211.21	65.513	-1.6738	0.99997	42.715	28.337	-0.5754	0.58331	212.41	24.648	-3.0567	0.99999	174.29	24.703	-2.7698	0.99996	207.89	210.48	0.017752	0.99953	193.55	49.29	-1.9518	0.99999	82.343	43.039	-0.92027	0.34716	214.71	37.442	-2.4883	0.99997	194.65	9.6091	-4.2049	0.99998
SDHA_3	SDHA	698.28	532.42	-0.39059	0.56792	610.95	358.98	-0.7655	0.99998	722.52	165.65	-2.1182	0.99999	502.07	381.82	-0.39411	0.27124	715.38	277.1	-1.3651	0.99997	127.15	107.28	-0.24313	0.67536	719.45	93.311	-2.9334	0.99999	590.35	89.144	-2.7137	0.91445	704.16	662.03	-0.088885	0.99953	655.59	212.62	-1.6199	0.99999	189.79	128.12	-0.56332	0.32812	727.24	111.46	-2.6951	0.99997	659.29	107.62	-2.6038	0.96384
SDHA_4	SDHA	547.54	640.36	0.22554	0.7986	479.06	265.6	-0.84853	0.99998	566.55	183.18	-1.6236	0.99999	393.69	434.92	0.14334	0.73648	560.95	318.71	-0.81366	0.99997	160.93	110.31	-0.54072	0.26098	564.14	95.952	-2.5433	0.99999	462.91	86.996	-2.3983	0.99933	552.15	561.28	0.023623	0.99953	514.06	223.25	-1.1996	0.99999	209.87	162.15	-0.37021	0.50618	570.25	141.06	-2.0076	0.99997	516.97	139.33	-1.884	0.99998
SDHA_5	SDHA	607.39	613.15	0.013587	0.99551	531.43	664.01	0.32078	0.99998	628.48	739.72	0.23478	0.99999	436.73	524.68	0.26417	0.41862	622.27	771.99	0.31061	0.99997	814.57	765.11	-0.090258	0.68218	625.81	665.5	0.088587	0.99999	513.51	499.42	-0.040063	0.99996	612.51	617.05	0.010646	0.99953	570.26	515.13	-0.14641	0.99999	847.53	820.74	-0.046272	0.88649	632.58	714.02	0.17444	0.99997	573.48	609.22	0.087075	0.99998
SDHAF1_1	SDHAF1	381.28	312.92	-0.28423	0.83587	333.6	251.08	-0.40856	0.99998	394.52	449.62	0.18816	0.99999	274.15	269.3	-0.02567	0.96924	390.62	328.45	-0.24939	0.99997	310.93	322.84	0.054088	0.88876	392.84	280.81	-0.48288	0.99999	322.35	215.88	-0.57621	0.99996	384.49	346.3	-0.15051	0.99953	357.97	282.21	-0.342	0.99999	515.14	313.28	-0.7157	0.020644	397.1	272.55	-0.54134	0.99997	359.99	193.14	-0.89485	0.99998
SDHAF1_2	SDHAF1	437.81	430.84	-0.02311	0.99219	383.06	328.89	-0.21932	0.99998	453.01	372.49	-0.28164	0.99999	314.79	256.65	-0.29355	0.55374	448.53	379.8	-0.23939	0.99997	337.75	428.09	0.34109	0.14739	451.08	372.36	-0.27601	0.99999	370.14	251.32	-0.5567	0.99996	441.5	320.22	-0.46211	0.92528	411.04	410.75	-0.0010306	0.99999	426.78	340.31	-0.32578	0.3687	455.97	296.06	-0.62136	0.99997	413.36	368.99	-0.16341	0.99998
SDHAF1_3	SDHAF1	321.43	280.27	-0.19703	0.912	281.23	380.77	0.43582	0.99998	332.59	436.47	0.39112	0.99999	231.11	134.02	-0.7817	0.17054	329.3	364.75	0.14707	0.99997	335.76	381.54	0.18389	0.5248	331.17	331.87	0.0030161	0.99999	271.75	257.77	-0.075929	0.99996	324.14	329.21	0.022353	0.99953	301.78	317	0.070771	0.99999	500.08	338.31	-0.56246	0.073754	334.76	294.31	-0.18519	0.99997	303.48	328.63	0.1145	0.99998
SDHAF1_4	SDHAF1	772.54	781.85	0.017269	0.99219	675.92	779.17	0.2048	0.99998	799.36	1021.1	0.35277	0.99999	555.47	608.13	0.13044	0.71305	791.46	860.53	0.12056	0.99997	1198	1142.6	-0.068261	0.70949	795.96	993.85	0.31997	0.99999	653.13	709.93	0.12012	0.99996	779.05	803.25	0.044077	0.99953	725.31	814.73	0.16751	0.99999	1169.9	1207.1	0.045153	0.86218	804.58	1050.1	0.38383	0.99997	729.4	865.78	0.24697	0.99998
SDHAF1_5	SDHAF1	651.73	644.89	-0.015182	0.99458	570.22	594.5	0.060044	0.99998	674.35	631.92	-0.093614	0.99999	468.6	348.95	-0.4243	0.25392	667.69	754.29	0.1757	0.99997	636.75	737.78	0.21215	0.25894	671.48	641.73	-0.065284	0.99999	550.99	581.05	0.07648	0.99996	657.22	662.92	0.01246	0.99953	611.88	559.58	-0.12868	0.99999	724.01	641.58	-0.17413	0.54441	678.76	558.15	-0.28178	0.99997	615.33	540.99	-0.18544	0.99998
SDHAF3_1	SDHAF3	537.56	598.64	0.15497	0.89359	470.33	451.32	-0.059412	0.99998	556.22	631.04	0.18176	0.99999	386.52	255.39	-0.59593	0.14829	550.73	589.62	0.098271	0.99997	680.46	570.79	-0.25314	0.23062	553.86	496.48	-0.15748	0.99999	454.48	579.97	0.35109	0.99996	542.09	506.41	-0.098032	0.99953	504.7	633.03	0.32629	0.99999	723.01	685.62	-0.076493	0.81465	559.86	596.46	0.09121	0.99997	507.55	489.1	-0.053297	0.99998
SDHAF3_2	SDHAF3	379.07	311.11	-0.2842	0.83675	331.66	254.19	-0.38246	0.99998	392.22	414.56	0.079706	0.99999	272.55	168.15	-0.69351	0.17622	388.35	375.37	-0.048898	0.99997	466.89	413.93	-0.1733	0.53434	390.56	360.04	-0.11707	0.99999	320.48	345.84	0.10954	0.99996	382.26	301.33	-0.34219	0.9856	355.89	318.93	-0.15771	0.99999	474.98	470.43	-0.013859	0.97826	394.79	409.25	0.051785	0.99997	357.9	412.23	0.20337	0.99998
SDHAF3_3	SDHAF3	405.67	370.97	-0.12865	0.93871	354.93	388.03	0.12828	0.99998	419.75	510.97	0.2831	0.99999	291.68	345.15	0.24208	0.57621	415.6	570.14	0.45518	0.99997	517.55	484.77	-0.094204	0.74259	417.96	421.66	0.012665	0.99999	342.97	372.69	0.11956	0.99996	409.08	438.95	0.10143	0.99953	380.86	432.98	0.18456	0.99999	585.44	521.47	-0.16662	0.61332	422.49	453.66	0.10245	0.99997	383.01	366.11	-0.064964	0.99998
SDHAF3_4	SDHAF3	659.48	607.71	-0.11778	0.92658	577.01	550.92	-0.066631	0.99998	682.38	765.14	0.16492	0.99999	474.18	351.48	-0.43095	0.2426	675.64	736.58	0.12442	0.99997	988.41	869.35	-0.18497	0.29106	679.48	756.17	0.15407	0.99999	557.55	636.9	0.19162	0.99996	665.04	635.94	-0.06445	0.99953	619.16	712.28	0.20183	0.99999	876.65	995.9	0.18381	0.39195	686.84	866.4	0.33462	0.99997	622.66	726.45	0.22208	0.99998
SDHAF3_5	SDHAF3	438.92	326.53	-0.42561	0.66531	384.03	323.7	-0.24583	0.99998	454.15	326.04	-0.47689	0.99999	315.59	256.65	-0.29718	0.54755	449.67	464.79	0.047619	0.99997	525.49	492.87	-0.092299	0.74604	452.22	428.7	-0.07689	0.99999	371.08	395.24	0.090771	0.99996	442.61	412.87	-0.10014	0.99953	412.08	407.85	-0.014865	0.99999	373.55	529.48	0.50212	0.040956	457.12	460.63	0.010992	0.99997	414.41	421.84	0.025575	0.99998
SDHAF4_1	SDHAF4	732.64	789.11	0.10699	0.92391	641.01	595.53	-0.106	0.99998	758.07	717.81	-0.078621	0.99999	526.78	563.88	0.098004	0.80243	750.58	679.04	-0.14432	0.99997	693.37	717.54	0.049354	0.84507	754.85	624.13	-0.27395	0.99999	619.4	573.53	-0.11082	0.99996	738.81	859.91	0.21872	0.97798	687.84	753.84	0.132	0.99999	822.42	698.63	-0.23503	0.35043	763.03	607.78	-0.32769	0.99997	691.73	616.9	-0.16491	0.99998
SDHAF4_2	SDHAF4	198.4	181.4	-0.12852	0.96112	173.59	229.29	0.39951	0.99998	205.29	320.78	0.64142	0.99999	142.65	170.68	0.25714	0.69557	203.26	234.61	0.20599	0.99997	178.81	192.29	0.10431	0.82838	204.41	167.26	-0.28789	0.99999	167.73	144.99	-0.20886	0.99996	200.07	218.58	0.12702	0.99953	186.27	180.73	-0.043328	0.99999	367.53	180.16	-1.0245	0.0090979	206.63	156.74	-0.3965	0.99997	187.32	184.49	-0.021821	0.99998
SDHAF4_3	SDHAF4	886.7	913.37	0.042706	0.97336	775.81	847.65	0.12761	0.99998	917.48	943.93	0.040962	0.99999	637.55	681.46	0.09593	0.78593	908.42	861.41	-0.076567	0.99997	1049	1089	0.053883	0.7836	913.58	947.19	0.052064	0.99999	749.65	767.93	0.0347	0.99996	894.17	979.55	0.13142	0.99953	832.49	722.92	-0.20334	0.99999	1081.5	1057	-0.033086	0.91031	923.48	919.51	-0.0062063	0.99997	837.19	854.25	0.029064	0.99998
SDHAF4_4	SDHAF4	464.41	400.9	-0.21165	0.87379	406.33	299.84	-0.43719	0.99998	480.53	350.58	-0.45378	0.99999	333.92	159.3	-1.063	0.023653	475.78	360.32	-0.40005	0.99997	442.05	362.31	-0.28626	0.29026	478.49	315.14	-0.60092	0.99999	392.63	355.5	-0.14293	0.99996	468.32	458.74	-0.029758	0.99953	436.02	360.49	-0.27373	0.99999	401.67	445.4	0.14874	0.68948	483.67	387.48	-0.31916	0.99997	438.48	376.68	-0.21864	0.99998
SDHAF4_5	SDHAF4	179.56	136.96	-0.3882	0.85828	157.1	70.551	-1.1438	0.99998	185.79	93.78	-0.97877	0.99999	129.1	97.351	-0.40366	0.62694	183.95	122.17	-0.58648	0.99997	145.03	95.132	-0.6032	0.23868	185	82.747	-1.1512	0.99999	151.8	80.552	-0.9059	0.99996	181.07	184.4	0.026118	0.99953	168.58	77.317	-1.1146	0.99999	107.45	146.13	0.44012	0.43715	187.01	127.13	-0.55317	0.99997	169.53	113.39	-0.57611	0.99998
SDHB_1	SDHB	222.78	72.562	-1.6051	0.1721	194.92	52.913	-1.8616	0.99998	230.52	37.687	-2.5812	0.99999	160.19	112.52	-0.50574	0.48167	228.24	46.922	-2.2581	0.99997	26.821	25.301	-0.081054	0.95113	229.54	22.007	-3.3248	0.99999	188.35	15.036	-3.5616	0.99996	224.66	89.949	-1.311	0.57807	209.16	46.39	-2.1488	0.99999	43.18	27.024	-0.6567	0.63603	232.02	23.51	-3.249	0.99997	210.34	37.475	-2.4576	0.99998
SDHB_2	SDHB	206.16	211.34	0.035618	0.99123	180.38	136.95	-0.39482	0.99998	213.31	134.97	-0.65641	0.99999	148.23	156.77	0.080301	0.92258	211.21	133.68	-0.65591	0.99997	145.03	77.927	-0.88769	0.091816	212.41	67.782	-1.6335	0.99999	174.29	77.33	-1.1621	0.99996	207.89	227.57	0.12987	0.99953	193.55	94.714	-1.0234	0.99999	154.64	146.13	-0.081131	0.91868	214.71	127.13	-0.75149	0.99997	194.65	145.1	-0.42132	0.99998
SDHB_3	SDHB	352.46	214.96	-0.71077	0.44659	308.38	94.414	-1.6971	0.99998	364.7	51.71	-2.7945	0.99999	253.43	123.9	-1.0265	0.064048	361.1	85.876	-2.0594	0.99997	24.834	57.687	1.1837	0.039226	363.15	50.177	-2.831	0.99999	297.99	68.737	-2.1001	0.99996	355.43	253.66	-0.48508	0.94864	330.91	59.921	-2.4458	0.99999	59.246	25.023	-1.2111	0.32642	367.08	21.769	-4.0149	0.99997	332.78	13.453	-4.5295	0.96384
SDHB_4	SDHB	488.79	435.37	-0.16662	0.90556	427.66	227.22	-0.90945	0.99998	505.76	220.86	-1.1916	0.99999	351.45	314.81	-0.15837	0.75443	500.77	198.31	-1.332	0.99997	224.5	317.78	0.49943	0.053874	503.61	276.41	-0.86315	0.99999	413.25	191.18	-1.1081	0.99996	492.91	354.4	-0.47481	0.89439	458.91	147.87	-1.6273	0.99999	253.05	226.2	-0.16114	0.76925	509.07	196.79	-1.3667	0.99997	461.5	210.44	-1.1292	0.99998
SDHB_5	SDHB	241.63	178.68	-0.43328	0.79238	211.41	104.79	-1.0057	0.99998	250.01	31.552	-2.9469	0.99999	173.73	97.351	-0.82914	0.22596	247.54	115.09	-1.0982	0.99997	62.582	65.783	0.070849	0.93721	248.95	57.219	-2.1021	0.99999	204.28	23.629	-3.0592	0.99996	243.66	154.71	-0.6519	0.92899	226.85	114.04	-0.98593	0.99999	36.15	63.057	0.78598	0.33006	251.65	54.857	-2.1773	0.99997	228.13	27.866	-2.9887	0.99998
SDHC_1	SDHC	126.36	162.36	0.35917	0.85679	110.55	163.93	0.5641	0.99998	130.74	179.67	0.45566	0.99999	90.852	217.46	1.25	0.00069927	129.45	136.34	0.074244	0.99997	238.41	182.17	-0.38631	0.31347	130.19	158.45	0.28151	0.99999	106.83	124.59	0.21999	0.99996	127.42	149.32	0.22713	0.99953	118.63	170.1	0.51624	0.99999	205.86	240.22	0.2217	0.65434	131.6	208.98	0.66322	0.99997	119.3	188.34	0.65433	0.99998
SDHC_2	SDHC	258.25	287.53	0.15435	0.93448	225.95	145.25	-0.63395	0.99998	267.22	96.409	-1.4613	0.99999	185.69	173.21	-0.099807	0.89685	264.58	122.17	-1.1084	0.99997	71.523	120.43	0.74366	0.077866	266.08	104.75	-1.3366	0.99999	218.34	57.997	-1.8944	0.99996	260.43	323.82	0.31322	0.98905	242.46	88.915	-1.4371	0.99999	110.46	72.065	-0.60926	0.449	268.96	62.694	-2.0835	0.99997	243.83	43.241	-2.4683	0.99998
SDHC_3	SDHC	310.35	278.46	-0.1559	0.93549	271.53	133.84	-1.0152	0.99998	321.12	39.44	-2.9937	0.99999	223.14	146.66	-0.60216	0.29955	317.95	144.31	-1.1342	0.99997	96.357	46.554	-1.0337	0.13231	319.75	40.493	-2.9505	0.99999	262.38	64.441	-2.0089	0.99996	312.96	242.86	-0.36451	0.98818	291.37	101.48	-1.5125	0.99999	45.188	97.088	1.0866	0.053095	323.22	84.463	-1.9236	0.99997	293.02	68.225	-2.0865	0.99998
SDHC_4	SDHC	149.63	141.5	-0.080101	0.98153	130.92	118.28	-0.14533	0.99998	154.83	85.892	-0.84263	0.99999	107.59	130.22	0.27316	0.72019	153.3	78.793	-0.95136	0.99997	36.755	54.65	0.55973	0.43553	154.17	47.536	-1.6767	0.99999	126.5	34.369	-1.85	0.99996	150.89	152.91	0.019081	0.99953	140.48	69.585	-1.0032	0.99999	98.409	37.033	-1.3861	0.14148	155.84	32.218	-2.2392	0.99997	141.28	46.124	-1.5942	0.99998
SDHC_5	SDHC	722.66	545.12	-0.4061	0.52884	632.28	406.71	-0.63533	0.99998	747.75	544.27	-0.4575	0.99999	519.61	601.81	0.2115	0.50474	740.36	386	-0.93785	0.99997	450.99	568.77	0.33408	0.09365	744.57	494.72	-0.58881	0.99999	610.97	447.87	-0.44716	0.99996	728.75	664.72	-0.13248	0.99953	678.48	387.55	-0.80632	0.99999	623.59	454.41	-0.45575	0.099374	752.64	395.32	-0.9272	0.99997	682.31	417.03	-0.70892	0.99998
SDHD_1	SDHD	308.13	363.72	0.23857	0.85945	269.59	178.45	-0.59253	0.99998	318.83	157.76	-1.0104	0.99999	221.55	275.62	0.31376	0.50075	315.68	206.28	-0.61143	0.99997	171.85	127.52	-0.42758	0.35706	317.47	110.92	-1.5087	0.99999	260.5	85.922	-1.589	0.99996	310.72	281.54	-0.14181	0.99953	289.29	236.78	-0.28784	0.99999	180.75	173.16	-0.061585	0.9344	320.91	150.64	-1.086	0.99997	290.92	171.04	-0.76283	0.99998
SDHD_2	SDHD	333.62	204.99	-0.69998	0.47645	291.9	103.75	-1.4834	0.99998	345.2	154.25	-1.157	0.99999	239.88	213.67	-0.16622	0.79233	341.79	105.35	-1.6885	0.99997	120.2	122.46	0.026646	0.96899	343.74	106.52	-1.681	0.99999	282.06	64.441	-2.1128	0.99996	336.43	277.04	-0.27929	0.99931	313.22	159.47	-0.96952	0.99999	176.74	121.11	-0.54155	0.36891	347.46	105.36	-1.712	0.99997	314.99	147.98	-1.0848	0.99998
SDHD_3	SDHD	548.65	571.42	0.05858	0.97067	480.03	504.23	0.070812	0.99998	567.69	482.05	-0.23549	0.99999	394.49	557.56	0.49807	0.061077	562.08	549.78	-0.031872	0.99997	719.2	670.99	-0.099972	0.66809	565.28	583.63	0.046014	0.99999	463.85	485.46	0.065559	0.99996	553.27	639.54	0.2087	0.99293	515.1	576.01	0.16094	0.99999	552.3	724.66	0.39123	0.068916	571.4	630.42	0.14157	0.99997	518.01	553.48	0.095378	0.99998
SDHD_4	SDHD	479.93	289.34	-0.72807	0.29304	419.91	163.93	-1.3517	0.99998	496.59	99.039	-2.3144	0.99999	345.08	175.74	-0.96948	0.032839	491.68	114.21	-2.0964	0.99997	64.569	77.927	0.26751	0.69649	494.48	67.782	-2.8487	0.99999	405.75	50.479	-2.9821	0.95627	483.97	361.6	-0.41953	0.93887	450.58	84.082	-2.4081	0.99999	113.47	65.059	-0.79317	0.31848	499.83	56.599	-3.1202	0.99997	453.13	80.716	-2.4744	0.99998
SDHD_5	SDHD	212.81	208.62	-0.028575	0.99391	186.19	152.51	-0.28616	0.99998	220.2	112.19	-0.96664	0.99999	153.01	193.44	0.33626	0.55505	218.02	179.72	-0.27732	0.99997	145.03	185.2	0.3506	0.36481	219.26	161.09	-0.44239	0.99999	179.92	209.43	0.21805	0.99996	214.6	212.28	-0.015615	0.99953	199.8	182.66	-0.12869	0.99999	128.53	146.13	0.18377	0.7902	221.64	127.13	-0.79708	0.99997	200.93	137.41	-0.54488	0.99998
SDK1_1	SDK1	360.22	292.97	-0.29723	0.83213	315.17	382.84	0.2798	0.99998	372.73	481.17	0.36756	0.99999	259.01	375.5	0.53409	0.10924	369.04	482.5	0.38581	0.99997	463.9	560.67	0.27279	0.19406	371.14	487.68	0.39303	0.99999	304.55	267.43	-0.18684	0.99996	363.26	336.41	-0.11045	0.99953	338.2	336.33	-0.0079721	0.99999	551.29	467.42	-0.23762	0.46179	375.16	406.64	0.11593	0.99997	340.11	430.49	0.33909	0.99998
SDK1_2	SDK1	1008.6	1011.3	0.003863	0.99863	882.48	807.19	-0.12852	0.99998	1043.6	1220.9	0.22612	0.99999	725.22	866.05	0.2557	0.28703	1033.3	1063.3	0.041165	0.99997	1325.2	1313.6	-0.012593	0.95227	1039.2	1142.6	0.13674	0.99999	852.73	895.74	0.070903	0.99996	1017.1	1026.3	0.012978	0.99953	946.96	1008	0.090065	0.99999	1398.8	1335.2	-0.067096	0.76705	1050.5	1161.6	0.14494	0.99997	952.3	1276.1	0.42185	0.99998
SDK1_3	SDK1	421.18	395.46	-0.090687	0.95831	368.51	357.94	-0.041859	0.99998	435.8	502.2	0.20416	0.99999	302.84	457.68	0.59417	0.038226	431.5	456.82	0.082093	0.99997	489.73	500.96	0.03264	0.91968	433.95	435.74	0.005929	0.99999	356.08	381.28	0.098356	0.99996	424.73	429.06	0.014586	0.99953	395.43	423.31	0.098048	0.99999	575.39	493.45	-0.22124	0.48727	438.65	429.28	-0.031091	0.99997	397.67	417.03	0.068443	0.99998
SDK1_4	SDK1	487.69	447.16	-0.12489	0.93376	426.69	533.28	0.32102	0.99998	504.62	588.1	0.22046	0.99999	350.66	245.27	-0.51389	0.24348	499.63	476.3	-0.06885	0.99997	570.2	535.37	-0.090753	0.73897	502.47	465.67	-0.1095	0.99999	412.31	544.53	0.40044	0.99996	491.79	452.44	-0.12006	0.99953	457.87	398.18	-0.20103	0.99999	673.8	574.52	-0.2296	0.42229	507.91	499.81	-0.023158	0.99997	460.45	518.89	0.17202	0.99998
SDK1_5	SDK1	432.27	517.91	0.26023	0.78576	378.21	436.79	0.20726	0.99998	447.27	628.41	0.48963	0.99999	310.81	408.37	0.39274	0.25319	442.85	593.16	0.42077	0.99997	655.63	854.17	0.38113	0.012207	445.37	742.97	0.73699	0.99999	365.46	599.3	0.71206	0.99996	435.91	447.05	0.03632	0.99953	405.84	547.02	0.42977	0.99999	720	660.6	-0.12404	0.68458	450.2	574.7	0.35155	0.99997	408.13	587.12	0.52354	0.99998
SDK2_1	SDK2	313.67	264.85	-0.24323	0.88537	274.44	192.98	-0.50586	0.99998	324.56	223.49	-0.53624	0.99999	225.54	177	-0.34784	0.56061	321.35	283.3	-0.18122	0.99997	335.76	340.05	0.018249	0.96474	323.18	295.78	-0.12742	0.99999	265.19	181.51	-0.54448	0.99996	316.31	304.93	-0.052716	0.99953	294.49	275.44	-0.096146	0.99999	256.07	338.31	0.40045	0.2441	326.68	294.31	-0.15005	0.99997	296.16	213.32	-0.47144	0.99998
SDK2_2	SDK2	417.86	292.06	-0.51526	0.5831	365.6	292.58	-0.32046	0.99998	432.36	458.38	0.084117	0.99999	300.45	318.6	0.084377	0.88002	428.09	355.01	-0.26936	0.99997	379.47	376.48	-0.011375	0.97741	430.53	327.47	-0.3937	0.99999	353.27	251.32	-0.4896	0.99996	421.38	386.78	-0.12329	0.99953	392.31	285.11	-0.45911	0.99999	525.18	382.35	-0.45692	0.13839	435.19	332.63	-0.38672	0.99997	394.53	314.22	-0.32743	0.99998
SDK2_3	SDK2	203.94	219.5	0.10556	0.96566	178.44	196.09	0.13538	0.99998	211.02	179.67	-0.23084	0.99999	146.64	164.36	0.16354	0.82406	208.94	169.98	-0.29612	0.99997	211.59	209.49	-0.014289	0.9787	210.12	182.22	-0.20452	0.99999	172.42	154.66	-0.15588	0.99996	205.66	177.2	-0.21376	0.99953	191.47	115.98	-0.71844	0.99999	205.86	213.19	0.050281	0.94156	212.4	185.47	-0.19462	0.99997	192.55	164.32	-0.22751	0.99998
SDK2_4	SDK2	520.94	529.7	0.024023	0.99076	455.79	526.02	0.20633	0.99998	539.02	526.75	-0.033174	0.99999	374.56	300.9	-0.31497	0.47579	533.7	479.84	-0.15316	0.99997	659.6	601.15	-0.13364	0.57005	536.73	522.89	-0.037613	0.99999	440.42	486.53	0.14334	0.99996	525.32	527.1	0.0048615	0.99953	489.09	486.13	-0.0087278	0.99999	603.51	664.6	0.13889	0.63918	542.55	578.18	0.091608	0.99997	491.85	513.13	0.060973	0.99998
SDK2_5	SDK2	573.03	445.35	-0.36296	0.66925	501.37	399.44	-0.32714	0.99998	592.92	503.96	-0.23411	0.99999	412.02	369.18	-0.158	0.73133	587.07	474.53	-0.30644	0.99997	600	581.93	-0.044047	0.87889	590.4	506.17	-0.22168	0.99999	484.46	491.9	0.021941	0.99996	577.86	485.72	-0.2501	0.99144	538	455.2	-0.24059	0.99999	577.4	604.55	0.066166	0.85566	596.8	525.93	-0.18204	0.99997	541.03	495.83	-0.12564	0.99998
SDR16C5_1	SDR16C5	389.04	462.58	0.2492	0.81702	340.39	349.64	0.038594	0.99998	402.55	475.91	0.24099	0.99999	279.73	309.75	0.1466	0.77734	398.57	446.2	0.16247	0.99997	542.38	646.7	0.25335	0.19571	400.84	562.51	0.48783	0.99999	328.91	344.76	0.067704	0.99996	392.32	422.76	0.10756	0.99953	365.25	488.06	0.41718	0.99999	545.27	546.49	0.0032342	0.99501	405.18	475.43	0.23015	0.99997	367.32	354.58	-0.050794	0.99998
SDR16C5_2	SDR16C5	177.34	207.71	0.22685	0.91313	155.16	125.54	-0.30346	0.99998	183.5	183.18	-0.0024959	0.99999	127.51	135.28	0.084684	0.92402	181.68	187.69	0.046646	0.99997	171.85	259.08	0.58942	0.036825	182.72	225.35	0.3011	0.99999	149.93	138.55	-0.11311	0.99996	178.83	184.4	0.043941	0.99953	166.5	175.9	0.078763	0.99999	209.87	173.16	-0.27599	0.63138	184.7	150.64	-0.2923	0.99997	167.44	185.46	0.14661	0.99998
SDR16C5_3	SDR16C5	213.92	237.64	0.15106	0.9433	187.16	173.26	-0.11071	0.99998	221.34	230.51	0.058263	0.99999	153.81	150.45	-0.031641	0.97147	219.16	242.58	0.14585	0.99997	282.12	320.82	0.18484	0.56421	220.4	279.05	0.33903	0.99999	180.85	196.55	0.11941	0.99996	215.72	238.37	0.14339	0.99953	200.84	187.49	-0.098679	0.99999	264.1	284.26	0.10573	0.83871	222.79	247.29	0.1499	0.99997	201.97	236.38	0.22594	0.99998
SDR16C5_4	SDR16C5	290.39	352.83	0.28009	0.82294	254.08	302.95	0.25292	0.99998	300.48	370.74	0.30224	0.99999	208.8	261.71	0.32446	0.49677	297.51	343.5	0.20675	0.99997	395.36	386.6	-0.032248	0.93153	299.2	336.27	0.16799	0.99999	245.51	250.25	0.027455	0.99996	292.84	293.23	0.0019294	0.99966	272.64	243.55	-0.16216	0.99999	424.77	398.36	-0.092373	0.83225	302.44	346.56	0.19585	0.99997	274.18	273.86	-0.0016834	0.99998
SDR16C5_5	SDR16C5	430.05	372.79	-0.20564	0.88537	376.27	329.93	-0.18906	0.99998	444.98	418.07	-0.0898	0.99999	309.21	345.15	0.15815	0.7411	440.58	423.18	-0.058005	0.99997	546.35	499.95	-0.12781	0.62927	443.09	434.86	-0.026971	0.99999	363.58	299.65	-0.27814	0.99996	433.67	440.75	0.023303	0.99953	403.76	403.02	-0.0026461	0.99999	478.99	550.5	0.20034	0.51078	447.89	478.91	0.096416	0.99997	406.04	432.41	0.090568	0.99998
SDR39U1_1	SDR39U1	383.5	320.18	-0.2596	0.85535	335.54	226.18	-0.56694	0.99998	396.81	188.44	-1.0704	0.99999	275.74	184.59	-0.57644	0.258	392.89	258.51	-0.60199	0.99997	261.26	252	-0.05185	0.9087	395.13	219.19	-0.84719	0.99999	324.22	199.77	-0.69591	0.99996	386.73	352.6	-0.13293	0.99953	360.05	192.33	-0.90117	0.99999	215.9	263.24	0.28482	0.51815	399.41	229.01	-0.79978	0.99997	362.08	198.91	-0.86097	0.99998
SDR39U1_2	SDR39U1	215.03	259.41	0.26958	0.86804	188.13	274.94	0.54495	0.99998	222.49	252.42	0.18131	0.99999	154.61	160.57	0.054218	0.94853	220.29	361.21	0.71087	0.99997	240.4	230.75	-0.058858	0.89957	221.54	200.71	-0.14184	0.99999	181.79	278.17	0.61096	0.99996	216.84	274.34	0.33799	0.98958	201.88	234.85	0.21726	0.99999	289.2	242.22	-0.25481	0.59305	223.94	210.72	-0.087398	0.99997	203.02	217.17	0.096721	0.99998
SDR39U1_3	SDR39U1	369.09	321.99	-0.19637	0.90402	322.93	328.89	0.026308	0.99998	381.9	310.26	-0.29884	0.99999	265.38	193.44	-0.45419	0.38959	378.13	320.48	-0.23794	0.99997	312.91	374.46	0.25828	0.34051	380.28	325.71	-0.22285	0.99999	312.04	224.47	-0.47342	0.99996	372.2	377.79	0.021441	0.99953	346.52	272.54	-0.34534	0.99999	355.48	315.29	-0.17259	0.69795	384.4	274.29	-0.48542	0.99997	348.48	306.53	-0.18449	0.99998
SDR39U1_4	SDR39U1	711.58	516.1	-0.46262	0.44622	622.59	551.96	-0.17342	0.99998	736.28	480.29	-0.6153	0.99999	511.64	366.65	-0.47962	0.16872	729.01	527.65	-0.4656	0.99997	589.07	695.27	0.23877	0.20797	733.15	604.76	-0.27733	0.99999	601.6	396.31	-0.60091	0.99996	717.57	544.19	-0.39837	0.87593	668.07	579.88	-0.20393	0.99999	550.29	593.54	0.10896	0.7443	741.09	516.36	-0.52045	0.99997	671.85	451.63	-0.57195	0.99998
SDR39U1_5	SDR39U1	506.53	507.03	0.0014129	0.99943	443.18	495.93	0.1619	0.99998	524.11	556.54	0.086462	0.99999	364.2	270.56	-0.42743	0.32662	518.93	576.34	0.15109	0.99997	657.61	783.32	0.25202	0.14889	521.89	681.34	0.38401	0.99999	428.24	446.79	0.061053	0.99996	510.79	642.24	0.32978	0.92232	475.56	489.03	0.040216	0.99999	637.65	662.6	0.055281	0.87705	527.54	576.44	0.12765	0.99997	478.25	504.48	0.076882	0.99998
SDR42E1_1	SDR42E1	168.47	220.41	0.38564	0.79659	147.4	174.3	0.24032	0.99998	174.32	133.22	-0.3854	0.99999	121.14	161.83	0.41489	0.49155	172.6	160.24	-0.10653	0.99997	235.43	189.25	-0.3135	0.42405	173.58	164.61	-0.076069	0.99999	142.43	147.14	0.046586	0.99996	169.89	290.54	0.77058	0.54712	158.17	188.46	0.2513	0.99999	152.63	237.21	0.63276	0.094975	175.46	206.37	0.23284	0.99997	159.07	119.15	-0.4138	0.99998
SDR42E1_2	SDR42E1	134.11	153.29	0.19144	0.94195	117.34	172.23	0.54971	0.99998	138.77	188.44	0.43867	0.99999	96.43	84.708	-0.18494	0.86085	137.4	201.85	0.5516	0.99997	261.26	226.7	-0.20386	0.59814	138.18	197.19	0.5099	0.99999	113.38	194.4	0.77252	0.99996	135.24	175.4	0.37267	0.99644	125.91	127.57	0.01874	0.99999	215.9	263.24	0.28482	0.51815	139.68	229.01	0.7093	0.99997	126.63	174.89	0.46272	0.99998
SDR42E1_3	SDR42E1	369.09	299.32	-0.30139	0.82565	322.93	275.98	-0.22591	0.99998	381.9	336.56	-0.18185	0.99999	265.38	244.01	-0.12066	0.84506	378.13	320.48	-0.23794	0.99997	328.81	347.13	0.078012	0.82785	380.28	301.94	-0.33182	0.99999	312.04	193.32	-0.68789	0.99996	372.2	338.21	-0.13777	0.99953	346.52	321.83	-0.10632	0.99999	385.6	331.3	-0.21837	0.59258	384.4	288.22	-0.41419	0.99997	348.48	257.52	-0.43492	0.99998
SDR42E1_4	SDR42E1	309.24	248.52	-0.31419	0.83988	270.56	277.02	0.033879	0.99998	319.97	438.22	0.45251	0.99999	222.35	175.74	-0.33768	0.57698	316.81	331.11	0.063483	0.99997	296.03	300.58	0.021942	0.95968	318.61	261.45	-0.2843	0.99999	261.44	211.58	-0.30397	0.99996	311.84	322.92	0.050191	0.99953	290.33	238.72	-0.28133	0.99999	502.09	298.27	-0.74937	0.017506	322.06	259.48	-0.31063	0.99997	291.97	259.45	-0.16977	0.99998
SDR42E1_5	SDR42E1	333.62	324.71	-0.038924	0.98689	291.9	195.05	-0.57916	0.99998	345.2	262.93	-0.39144	0.99999	239.88	281.94	0.23218	0.63851	341.79	268.25	-0.34839	0.99997	336.75	387.61	0.20236	0.46992	343.74	337.15	-0.027824	0.99999	282.06	183.66	-0.61624	0.99996	336.43	398.47	0.24351	0.9974	313.22	300.57	-0.059299	0.99999	301.25	339.31	0.17108	0.68782	347.46	295.18	-0.2345	0.99997	314.99	172.96	-0.86111	0.99998
SDR42E2_1	SDR42E2	415.64	405.44	-0.035767	0.98634	363.66	391.14	0.10482	0.99998	430.07	469.78	0.12712	0.99999	298.85	262.97	-0.18386	0.73702	425.82	395.74	-0.10545	0.99997	520.53	487.81	-0.093483	0.74394	428.24	424.3	-0.013313	0.99999	351.4	336.17	-0.06374	0.99996	419.14	347.2	-0.27095	0.99541	390.23	419.45	0.1039	0.99999	538.24	524.47	-0.037305	0.93085	432.88	456.27	0.075755	0.99997	392.43	340.16	-0.20566	0.99998
SDR42E2_2	SDR42E2	778.08	699.31	-0.15377	0.88186	680.77	665.05	-0.033668	0.99998	805.09	740.6	-0.1203	0.99999	559.45	649.85	0.21573	0.4734	797.14	821.57	0.043506	0.99997	987.41	1002.9	0.022482	0.92203	801.67	872.37	0.12178	0.99999	657.82	504.79	-0.38134	0.99996	784.63	736.68	-0.090857	0.99953	730.51	733.55	0.0059773	0.99999	848.53	994.9	0.22934	0.25701	810.36	865.53	0.09491	0.99997	734.63	670.71	-0.13114	0.99998
SDR42E2_3	SDR42E2	626.23	604.98	-0.049722	0.97538	547.92	503.19	-0.1226	0.99998	647.97	671.36	0.051076	0.99999	450.27	417.22	-0.10974	0.81096	641.57	606.44	-0.08111	0.99997	663.57	757.01	0.18979	0.31586	645.22	658.46	0.029256	0.99999	529.44	521.98	-0.020453	0.99996	631.51	575.67	-0.13333	0.99953	587.95	458.1	-0.35931	0.99999	769.2	668.6	-0.20192	0.45328	652.21	581.66	-0.16489	0.99997	591.27	486.22	-0.28167	0.99998
SDR42E2_4	SDR42E2	369.09	389.11	0.076016	0.96761	322.93	337.19	0.062158	0.99998	381.9	375.12	-0.025784	0.99999	265.38	292.05	0.13767	0.79988	378.13	421.41	0.15595	0.99997	386.42	427.08	0.14398	0.61245	380.28	371.48	-0.033676	0.99999	312.04	392.02	0.32824	0.99996	372.2	328.31	-0.18048	0.99953	346.52	250.31	-0.46762	0.99999	429.79	389.35	-0.1422	0.72779	384.4	338.72	-0.182	0.99997	348.48	253.68	-0.45653	0.99998
SDR42E2_5	SDR42E2	492.12	415.42	-0.24391	0.8395	430.57	448.21	0.057769	0.99998	509.2	619.65	0.28271	0.99999	353.84	403.31	0.18829	0.65135	504.17	547.12	0.11773	0.99997	583.11	654.79	0.167	0.43178	507.04	569.55	0.16741	0.99999	416.06	525.2	0.33536	0.99996	496.26	597.26	0.26676	0.97657	462.03	523.82	0.18072	0.99999	709.95	587.53	-0.27264	0.31159	512.53	511.13	-0.0039425	0.99997	464.64	558.29	0.26437	0.99998
SDR9C7_1	SDR9C7	394.58	320.18	-0.3006	0.81595	345.23	328.89	-0.069759	0.99998	408.28	276.08	-0.56278	0.99999	283.71	278.15	-0.028482	0.96549	404.25	341.73	-0.24172	0.99997	311.92	387.61	0.31254	0.21936	406.55	337.15	-0.26929	0.99999	333.6	289.99	-0.20147	0.99996	397.91	391.28	-0.02417	0.99953	370.46	383.69	0.050485	0.99999	316.32	314.28	-0.0092665	0.98652	410.95	273.42	-0.5861	0.99997	372.55	352.65	-0.078964	0.99998
SDR9C7_2	SDR9C7	312.56	499.77	0.67539	0.13596	273.47	368.32	0.4282	0.99998	323.41	275.2	-0.23209	0.99999	224.74	182.06	-0.30234	0.61904	320.22	350.58	0.13032	0.99997	444.04	484.77	0.12634	0.64051	322.04	421.66	0.38779	0.99999	264.25	283.54	0.10128	0.99996	315.19	384.08	0.28435	0.98977	293.45	316.03	0.1066	0.99999	315.31	447.4	0.50345	0.064394	325.53	389.23	0.25711	0.99997	295.11	351.69	0.25228	0.99998
SDR9C7_3	SDR9C7	432.27	399.09	-0.11493	0.94458	378.21	266.64	-0.50269	0.99998	447.27	378.63	-0.2398	0.99999	310.81	261.71	-0.24719	0.62851	442.85	386	-0.19776	0.99997	394.37	519.18	0.39581	0.051292	445.37	451.59	0.019954	0.99999	365.46	335.1	-0.12477	0.99996	435.91	431.76	-0.013777	0.99953	405.84	426.21	0.070492	0.99999	433.8	397.36	-0.1263	0.75943	450.2	345.69	-0.38012	0.99997	408.13	384.36	-0.086341	0.99998
SDR9C7_4	SDR9C7	475.49	502.49	0.079507	0.95933	416.03	427.46	0.039003	0.99998	492	454.88	-0.11294	0.99999	341.89	452.62	0.40374	0.20708	487.14	438.23	-0.15231	0.99997	522.51	425.06	-0.29718	0.22247	489.91	369.72	-0.40512	0.99999	402	299.65	-0.42269	0.99996	479.5	429.96	-0.15699	0.99953	446.42	422.34	-0.079804	0.99999	521.17	526.48	0.014592	0.97535	495.22	458.02	-0.11243	0.99997	448.94	359.38	-0.32023	0.99998
SDR9C7_5	SDR9C7	284.85	323.81	0.18431	0.91159	249.23	280.13	0.16798	0.99998	294.74	265.56	-0.14986	0.99999	204.81	216.2	0.077649	0.9112	291.83	364.75	0.3208	0.99997	467.88	411.9	-0.18341	0.50718	293.49	358.28	0.28689	0.99999	240.83	250.25	0.05514	0.99996	287.25	337.31	0.23101	0.99953	267.44	310.24	0.21342	0.99999	304.27	471.43	0.63002	0.010939	296.67	410.12	0.46587	0.99997	268.95	357.46	0.40913	0.99998
SDS_1	SDS	523.15	487.07	-0.1029	0.94549	457.73	514.61	0.16863	0.99998	541.31	607.38	0.16584	0.99999	376.16	280.67	-0.42114	0.32448	535.97	523.22	-0.034657	0.99997	773.84	628.48	-0.29973	0.11912	539.01	546.66	0.020283	0.99999	442.29	360.87	-0.29279	0.99996	527.56	539.69	0.032745	0.99953	491.17	587.61	0.25816	0.99999	695.89	779.71	0.16384	0.52598	544.85	678.32	0.31557	0.99997	493.94	602.49	0.28607	0.99998
SDS_2	SDS	171.8	207.71	0.2724	0.88696	150.31	184.68	0.29526	0.99998	177.76	215.61	0.27703	0.99999	123.53	194.7	0.65221	0.16903	176.01	227.53	0.36856	0.99997	295.03	207.47	-0.50592	0.13033	177.01	180.46	0.027714	0.99999	145.25	117.07	-0.30876	0.99996	173.25	276.14	0.66951	0.73113	161.29	183.63	0.18601	0.99999	247.03	297.27	0.26611	0.5226	178.92	258.61	0.52897	0.99997	162.21	191.22	0.23607	0.99998
SDS_3	SDS	291.5	309.29	0.085187	0.96761	255.05	198.17	-0.36245	0.99998	301.62	291.86	-0.047322	0.99999	209.6	187.12	-0.16285	0.81176	298.64	330.22	0.14456	0.99997	374.5	353.2	-0.084241	0.80938	300.34	307.22	0.032571	0.99999	246.45	230.91	-0.093531	0.99996	293.96	298.63	0.022675	0.99953	273.68	299.6	0.13011	0.99999	334.39	377.34	0.17384	0.66216	303.59	328.27	0.11239	0.99997	275.23	261.37	-0.074264	0.99998
SDS_4	SDS	468.84	478	0.027848	0.98884	410.21	402.56	-0.027106	0.99998	485.12	525.87	0.11613	0.99999	337.11	288.26	-0.22511	0.64664	480.33	502.86	0.066005	0.99997	559.27	560.67	0.0036099	0.99189	483.06	487.68	0.013714	0.99999	396.38	358.72	-0.14363	0.99996	472.79	410.17	-0.20453	0.99953	440.18	498.7	0.17969	0.99999	602.51	563.51	-0.096371	0.78477	488.29	490.23	0.0057146	0.99997	442.66	410.31	-0.10925	0.99998
SDS_5	SDS	324.75	283.9	-0.19334	0.91398	284.14	287.39	0.016357	0.99998	336.03	367.23	0.12775	0.99999	233.5	257.92	0.14288	0.80561	332.71	432.92	0.37884	0.99997	495.69	494.89	-0.0023353	0.99527	334.6	430.46	0.36249	0.99999	274.56	245.95	-0.15814	0.99996	327.49	366.99	0.16383	0.99953	304.9	383.69	0.33063	0.99999	420.75	499.45	0.24684	0.42036	338.23	434.5	0.36045	0.99997	306.62	368.99	0.26633	0.99998
SDSL_1	SDSL	390.15	258.5	-0.59197	0.52306	341.36	341.34	-5.9162e-05	0.99998	403.69	416.31	0.044303	0.99999	280.52	214.93	-0.38269	0.4601	399.7	335.53	-0.25178	0.99997	398.34	420	0.076188	0.81273	401.98	365.32	-0.13759	0.99999	329.85	264.21	-0.31903	0.99996	393.43	340.01	-0.20998	0.99953	366.3	213.59	-0.77537	0.99999	476.98	401.36	-0.24847	0.47968	406.33	349.17	-0.21814	0.99997	368.36	277.7	-0.40632	0.99998
SDSL_2	SDSL	335.84	325.62	-0.044438	0.98519	293.84	348.6	0.2458	0.99998	347.5	340.06	-0.031111	0.99999	241.47	309.75	0.35794	0.39249	344.06	419.64	0.28572	0.99997	621.85	416.96	-0.57552	0.0071515	346.02	362.68	0.067649	0.99999	283.93	407.05	0.51815	0.99996	338.67	464.14	0.45354	0.84537	315.31	489.03	0.63156	0.99999	389.62	626.57	0.684	0.00067946	349.77	545.09	0.63862	0.99997	317.09	496.79	0.64612	0.99998
SDSL_3	SDSL	553.08	616.78	0.15699	0.88927	483.91	426.42	-0.18207	0.99998	572.28	599.49	0.066902	0.99999	397.67	433.66	0.12466	0.77596	566.63	553.32	-0.034216	0.99997	636.75	664.91	0.062338	0.80694	569.85	578.35	0.02133	0.99999	467.6	474.72	0.021763	0.99996	557.74	620.65	0.15393	0.99953	519.27	521.89	0.0072623	0.99999	686.86	641.58	-0.098233	0.76279	576.02	558.15	-0.045386	0.99997	522.2	607.29	0.21741	0.99998
SDSL_4	SDSL	321.43	351.02	0.12667	0.94201	281.23	303.99	0.11189	0.99998	332.59	320.78	-0.051991	0.99999	231.11	254.12	0.13637	0.8171	329.3	341.73	0.053295	0.99997	402.32	342.07	-0.2334	0.42523	331.17	297.54	-0.15403	0.99999	271.75	239.51	-0.18149	0.99996	324.14	321.12	-0.013456	0.99953	301.78	380.79	0.33451	0.99999	367.53	405.37	0.141	0.72372	334.76	352.65	0.0749	0.99997	303.48	254.64	-0.25224	0.99998
SDSL_5	SDSL	433.38	360.09	-0.26659	0.83441	379.18	273.9	-0.46774	0.99998	448.42	470.65	0.069661	0.99999	311.6	407.1	0.3846	0.26688	443.99	383.34	-0.21138	0.99997	378.47	460.48	0.28226	0.22901	446.51	400.53	-0.15642	0.99999	366.39	386.65	0.077425	0.99996	437.03	383.18	-0.18922	0.99953	406.88	469.7	0.20667	0.99999	539.24	381.34	-0.49873	0.097671	451.35	331.76	-0.44298	0.99997	409.18	401.66	-0.026684	0.99998
SEBOX_1	SEBOX	622.91	626.75	0.008863	0.99719	545.01	412.93	-0.39953	0.99998	644.53	467.15	-0.46353	0.99999	447.88	465.26	0.054806	0.90815	638.16	465.68	-0.45377	0.99997	621.85	634.55	0.029122	0.91941	641.79	551.94	-0.21723	0.99999	526.63	460.76	-0.1924	0.99996	628.15	671.92	0.09702	0.99953	584.82	457.14	-0.35469	0.99999	535.23	626.57	0.22693	0.40347	648.75	545.09	-0.25074	0.99997	588.13	614.98	0.06431	0.99998
SEBOX_2	SEBOX	221.68	340.13	0.61539	0.37289	193.95	295.69	0.60584	0.99998	229.37	210.35	-0.12434	0.99999	159.39	284.47	0.83175	0.017806	227.1	302.78	0.41332	0.99997	376.49	349.16	-0.10844	0.74861	228.4	303.7	0.40955	0.99999	187.41	198.69	0.083893	0.99996	223.54	302.23	0.43342	0.95564	208.12	255.15	0.29262	0.99999	241	379.34	0.65228	0.020354	230.87	330.01	0.51358	0.99997	209.3	216.2	0.046621	0.99998
SEBOX_4	SEBOX	488.79	443.53	-0.13988	0.92514	427.66	404.63	-0.079684	0.99998	505.76	532.88	0.075207	0.99999	351.45	375.5	0.095212	0.84896	500.77	445.31	-0.16896	0.99997	411.26	524.24	0.34943	0.09191	503.61	455.99	-0.14301	0.99999	413.25	422.09	0.030481	0.99996	492.91	364.29	-0.4352	0.92357	458.91	399.15	-0.20081	0.99999	610.54	414.37	-0.55803	0.044864	509.07	360.49	-0.49673	0.99997	461.5	385.32	-0.25964	0.99998
SEBOX_5	SEBOX	544.21	430.84	-0.33634	0.7182	476.15	402.56	-0.24169	0.99998	563.11	419.82	-0.42277	0.99999	391.3	249.07	-0.64964	0.11203	557.54	365.63	-0.60732	0.99997	420.2	473.64	0.17233	0.50291	560.71	411.98	-0.44377	0.99999	460.1	309.32	-0.57133	0.99996	548.8	424.56	-0.36954	0.95425	510.94	385.62	-0.40506	0.99999	481	423.38	-0.18367	0.61604	566.79	368.33	-0.62045	0.99997	513.83	296.92	-0.78916	0.99998
SEC11A_1	SEC11A	499.88	503.4	0.010102	0.99707	437.36	443.02	0.018495	0.99998	517.23	491.69	-0.072923	0.99999	359.42	347.68	-0.04777	0.93205	512.12	475.41	-0.10708	0.99997	549.34	553.59	0.011107	0.97304	515.03	481.52	-0.096878	0.99999	422.62	407.05	-0.053996	0.99996	504.09	521.7	0.04946	0.99953	469.32	532.52	0.18192	0.99999	563.34	553.5	-0.025384	0.95418	520.61	481.53	-0.11237	0.99997	471.97	437.21	-0.1101	0.99998
SEC11A_2	SEC11A	305.91	291.15	-0.071095	0.97541	267.65	347.57	0.37569	0.99998	316.53	417.19	0.39726	0.99999	219.96	241.48	0.13411	0.8259	313.4	355.9	0.18289	0.99997	498.67	417.97	-0.25412	0.31791	315.19	363.56	0.20538	0.99999	258.63	326.5	0.33505	0.99996	308.49	363.39	0.23561	0.99953	287.21	338.26	0.23529	0.99999	477.99	502.45	0.07187	0.85731	318.6	437.12	0.45504	0.99997	288.83	263.29	-0.13309	0.99998
SEC11A_3	SEC11A	380.17	277.55	-0.45252	0.67596	332.63	274.94	-0.27388	0.99998	393.37	280.46	-0.48661	0.99999	273.35	232.63	-0.23179	0.67768	389.48	371.83	-0.066738	0.99997	448.01	421.01	-0.089473	0.77539	391.7	366.2	-0.096856	0.99999	321.41	324.35	0.013102	0.99996	383.38	354.4	-0.11308	0.99953	356.93	302.5	-0.23796	0.99999	321.34	451.41	0.48906	0.072453	395.94	392.71	-0.011802	0.99997	358.95	399.74	0.15488	0.99998
SEC11A_4	SEC11A	234.98	221.31	-0.086044	0.97351	205.59	174.3	-0.23692	0.99998	243.13	229.63	-0.082091	0.99999	168.95	146.66	-0.20286	0.78933	240.73	223.98	-0.10357	0.99997	204.63	237.83	0.2159	0.56125	242.1	206.87	-0.22588	0.99999	198.66	161.1	-0.30062	0.99996	236.96	205.08	-0.20746	0.99953	220.61	244.52	0.14779	0.99999	263.09	206.19	-0.35012	0.47185	244.72	179.37	-0.44603	0.99997	221.86	191.22	-0.21334	0.99998
SEC11A_5	SEC11A	385.72	351.02	-0.13562	0.93659	337.48	285.32	-0.24145	0.99998	399.11	380.38	-0.069155	0.99999	277.34	151.72	-0.86598	0.091657	395.16	289.5	-0.44756	0.99997	382.45	505.01	0.40013	0.052001	397.41	439.27	0.14412	0.99999	326.1	308.24	-0.080978	0.99996	388.96	317.52	-0.29196	0.99368	362.13	306.37	-0.24052	0.99999	435.81	385.35	-0.17711	0.65033	401.71	335.24	-0.26027	0.99997	364.18	363.22	-0.0037753	0.99998
SEC11C_1	SEC11C	1038.5	1077.5	0.053125	0.96112	908.67	1084.2	0.25455	0.99998	1074.6	1083.3	0.011606	0.99999	746.74	838.23	0.16654	0.54279	1064	1095.1	0.041592	0.99997	1362.9	1486.7	0.12533	0.36217	1070	1293.1	0.27299	0.99999	878.03	937.62	0.094631	0.99996	1047.3	1063.2	0.021719	0.99953	975.05	1050.5	0.10748	0.99999	1241.2	1373.2	0.14578	0.43445	1081.6	1194.7	0.14328	0.99997	980.56	1190.6	0.27971	0.99998
SEC11C_2	SEC11C	660.59	643.08	-0.038706	0.98113	577.98	578.93	0.0023772	0.99998	683.52	681	-0.0053305	0.99999	474.98	336.3	-0.49685	0.17288	676.77	534.73	-0.33929	0.99997	699.33	713.49	0.028872	0.91458	680.62	620.6	-0.13297	0.99999	558.49	517.68	-0.10927	0.99996	666.16	738.48	0.14849	0.99953	620.2	584.71	-0.08488	0.99999	780.25	704.64	-0.14685	0.60278	687.99	613.01	-0.16623	0.99997	623.71	650.54	0.060664	0.99998
SEC11C_3	SEC11C	518.72	406.35	-0.35148	0.71051	453.85	506.31	0.15747	0.99998	536.73	466.27	-0.20262	0.99999	372.97	447.56	0.26239	0.46763	531.42	491.35	-0.11289	0.99997	561.26	550.55	-0.027729	0.92916	534.45	478.88	-0.15808	0.99999	438.55	470.42	0.101	0.99996	523.09	429.06	-0.28529	0.98639	487.01	530.59	0.12341	0.99999	534.22	565.51	0.081967	0.8211	540.24	491.97	-0.13475	0.99997	489.76	468.92	-0.062581	0.99998
SEC11C_4	SEC11C	549.76	445.35	-0.30324	0.75759	481	417.08	-0.20526	0.99998	568.84	389.14	-0.54655	0.99999	395.28	389.4	-0.021565	0.96922	563.22	509.06	-0.1456	0.99997	522.51	626.46	0.26128	0.18743	566.42	544.9	-0.055787	0.99999	464.78	416.72	-0.15712	0.99996	554.39	452.44	-0.29257	0.98312	516.14	414.61	-0.31532	0.99999	445.85	526.48	0.2393	0.42337	572.56	458.02	-0.3214	0.99997	519.06	409.35	-0.34183	0.99998
SEC11C_5	SEC11C	195.07	120.63	-0.68885	0.66925	170.68	184.68	0.11309	0.99998	201.85	233.14	0.20696	0.99999	140.26	171.94	0.29194	0.64431	199.85	164.67	-0.27783	0.99997	210.59	229.73	0.12493	0.76694	200.99	199.83	-0.008328	0.99999	164.92	176.14	0.09437	0.99996	196.72	186.19	-0.078902	0.99953	183.15	182.66	-0.0038117	0.99999	267.11	212.19	-0.33068	0.49599	203.17	184.6	-0.13755	0.99997	184.18	154.71	-0.25012	0.99998
SEC13_1	SEC13	483.25	426.3	-0.18051	0.89648	422.82	369.35	-0.19453	0.99998	500.03	317.27	-0.65462	0.99999	347.47	319.87	-0.11904	0.82167	495.09	444.43	-0.1554	0.99997	366.55	436.19	0.25031	0.31436	497.9	379.41	-0.39122	0.99999	408.56	354.43	-0.20452	0.99996	487.32	471.33	-0.04803	0.99953	453.71	276.41	-0.71292	0.99999	363.51	369.33	0.02286	0.96691	503.3	321.31	-0.64584	0.99997	456.27	278.66	-0.70935	0.99998
SEC13_2	SEC13	352.46	279.36	-0.33427	0.8048	308.38	144.21	-1.0912	0.99998	364.7	155.13	-1.2279	0.99999	253.43	122.64	-1.0411	0.060907	361.1	134.57	-1.4174	0.99997	140.07	124.48	-0.16889	0.76744	363.15	108.28	-1.7366	0.99999	297.99	82.7	-1.8368	0.99996	355.43	213.18	-0.73481	0.7647	330.91	97.613	-1.751	0.99999	177.74	141.13	-0.33067	0.59611	367.08	122.78	-1.5723	0.99997	332.78	112.43	-1.5572	0.99998
SEC13_3	SEC13	504.31	297.5	-0.75943	0.24208	441.24	87.151	-2.3268	0.76205	521.82	132.34	-1.9712	0.99999	362.61	211.14	-0.77738	0.07177	516.66	131.91	-1.9615	0.99997	85.43	94.12	0.13822	0.84133	519.6	81.867	-2.6513	0.99999	426.36	47.257	-3.1467	0.92754	508.56	248.26	-1.0316	0.28029	473.48	92.781	-2.339	0.99999	151.63	86.078	-0.80967	0.22353	525.23	74.885	-2.7938	0.99997	476.15	73.99	-2.6697	0.99998
SEC13_4	SEC13	406.77	96.144	-2.0696	0.0094539	355.9	100.64	-1.8121	0.98021	420.9	98.162	-2.089	0.99999	292.48	122.64	-1.2471	0.017491	416.74	121.29	-1.7723	0.99997	100.33	108.29	0.10907	0.86908	419.11	94.191	-2.1419	0.99999	343.9	54.775	-2.6285	0.99996	410.2	140.32	-1.5409	0.14479	381.9	75.384	-2.3256	0.99999	112.47	101.09	-0.15242	0.86464	423.65	87.946	-2.2553	0.99997	384.06	73.029	-2.3789	0.99998
SEC13_5	SEC13	271.55	193.2	-0.48902	0.72856	237.59	171.19	-0.47054	0.99998	280.98	158.64	-0.82079	0.99999	195.25	152.98	-0.34995	0.5929	278.2	205.39	-0.43592	0.99997	188.74	179.13	-0.074977	0.88618	279.79	155.81	-0.84044	0.99999	229.58	99.884	-1.1926	0.99996	273.84	223.07	-0.29462	0.99953	254.95	130.47	-0.9611	0.99999	181.76	190.17	0.064952	0.92673	282.82	165.44	-0.76993	0.99997	256.39	99.935	-1.3505	0.99998
SEC14L1_1	SEC14L1	170.69	154.19	-0.14574	0.95783	149.34	122.43	-0.28461	0.99998	176.62	193.7	0.13246	0.99999	122.73	154.24	0.32736	0.61947	174.87	177.06	0.017874	0.99997	153.97	142.7	-0.10897	0.84666	175.87	124.12	-0.49933	0.99999	144.31	78.404	-0.87184	0.99996	172.13	155.61	-0.14464	0.99953	160.25	98.579	-0.69542	0.99999	221.92	155.14	-0.5137	0.32717	177.77	134.97	-0.39486	0.99997	161.16	128.76	-0.32155	0.99998
SEC14L1_2	SEC14L1	1039.7	714.73	-0.54	0.17165	909.64	729.37	-0.31824	0.99998	1075.7	882.58	-0.28524	0.99999	747.53	704.22	-0.086002	0.8072	1065.1	872.92	-0.2868	0.99997	751.98	789.39	0.069955	0.75713	1071.2	686.63	-0.64085	0.99999	878.97	548.83	-0.67848	0.99996	1048.4	894.09	-0.22947	0.97101	976.09	598.24	-0.70536	0.99999	1011.2	757.69	-0.41593	0.043942	1082.8	659.16	-0.71519	0.99997	981.61	773.53	-0.34329	0.99998
SEC14L1_3	SEC14L1	196.18	198.64	0.017853	0.99678	171.65	178.45	0.055769	0.99998	202.99	205.97	0.020869	0.99999	141.06	158.04	0.16288	0.82859	200.99	151.39	-0.40651	0.99997	165.89	221.64	0.41577	0.21391	202.13	192.78	-0.067961	0.99999	165.86	148.22	-0.16125	0.99996	197.84	219.48	0.14905	0.99953	184.19	126.61	-0.53729	0.99999	235.98	167.15	-0.49502	0.32747	204.32	145.42	-0.48781	0.99997	185.23	201.79	0.12292	0.99998
SEC14L1_4	SEC14L1	182.88	241.27	0.39782	0.76911	160.01	246.93	0.62277	0.99998	189.23	269.07	0.50558	0.99999	131.5	92.294	-0.50609	0.53247	187.36	176.18	-0.088305	0.99997	174.83	195.32	0.15903	0.71985	188.43	169.9	-0.14852	0.99999	154.62	156.81	0.020176	0.99996	184.42	171.8	-0.10169	0.99953	171.7	184.59	0.10388	0.99999	308.28	176.16	-0.80388	0.06072	190.47	153.25	-0.31181	0.99997	172.67	118.19	-0.54307	0.99998
SEC14L1_5	SEC14L1	400.12	366.44	-0.12655	0.9404	350.08	345.49	-0.018994	0.99998	414.01	431.21	0.05858	0.99999	287.7	211.14	-0.44455	0.37652	409.92	378.03	-0.11656	0.99997	352.65	547.52	0.63322	0.00033269	412.26	476.24	0.20767	0.99999	338.28	256.69	-0.39683	0.99996	403.49	445.25	0.14173	0.99953	375.66	270.61	-0.47173	0.99999	494.06	355.32	-0.47441	0.13768	416.72	309.12	-0.42973	0.99997	377.78	295.96	-0.3511	0.99998
SEC14L2_1	SEC14L2	330.3	282.08	-0.22689	0.89277	288.99	251.08	-0.20213	0.99998	341.76	234.89	-0.53911	0.99999	237.49	111.26	-1.0871	0.061874	338.39	232.84	-0.53742	0.99997	205.63	266.17	0.37071	0.22826	340.31	231.52	-0.55375	0.99999	279.25	189.03	-0.56048	0.99996	333.08	270.75	-0.29792	0.99725	310.1	237.75	-0.38189	0.99999	269.12	207.19	-0.37572	0.4303	344	180.25	-0.92864	0.99997	311.85	163.35	-0.92868	0.99998
SEC14L2_2	SEC14L2	462.19	523.35	0.17892	0.88041	404.39	403.59	-0.0028417	0.99998	478.24	408.42	-0.22714	0.99999	332.33	337.57	0.022515	0.96973	473.51	464.79	-0.026767	0.99997	482.78	601.15	0.31578	0.10605	476.21	522.89	0.13466	0.99999	390.76	404.91	0.051191	0.99996	466.09	408.37	-0.19029	0.99953	433.94	404.95	-0.099503	0.99999	467.95	486.44	0.055801	0.8957	481.36	423.18	-0.18543	0.99997	436.39	463.16	0.08571	0.99998
SEC14L2_3	SEC14L2	289.29	237.64	-0.28264	0.86783	253.11	351.72	0.47307	0.99998	299.33	376	0.32801	0.99999	208	240.22	0.20681	0.71313	296.37	339.96	0.19734	0.99997	458.94	492.87	0.10268	0.71263	298.06	428.7	0.52291	0.99999	244.57	268.51	0.13416	0.99996	291.72	299.53	0.037975	0.99953	271.6	397.22	0.54677	0.99999	430.79	462.42	0.10198	0.79459	301.29	402.29	0.41589	0.99997	273.13	344.01	0.33174	0.99998
SEC14L2_4	SEC14L2	997.54	848.97	-0.2324	0.73363	872.78	835.2	-0.063433	0.99998	1032.2	992.14	-0.057007	0.99999	717.25	659.96	-0.11991	0.72716	1022	935.78	-0.12699	0.99997	1020.2	1109.2	0.12056	0.46699	1027.8	964.8	-0.091144	0.99999	843.36	724.97	-0.21796	0.99996	1005.9	968.75	-0.054293	0.99953	936.55	966.46	0.045312	0.99999	1136.7	1027.9	-0.14501	0.51721	1038.9	894.26	-0.21609	0.99997	941.84	833.11	-0.17678	0.99998
SEC14L3_1	SEC14L3	422.29	529.7	0.32625	0.68112	369.48	295.69	-0.32043	0.99998	436.95	452.25	0.049528	0.99999	303.64	268.03	-0.17931	0.74122	432.63	459.48	0.086655	0.99997	453.97	465.54	0.036226	0.91307	435.09	404.93	-0.1034	0.99999	357.02	356.58	-0.0017998	0.99996	425.85	463.24	0.12114	0.99953	396.47	319.9	-0.30873	0.99999	518.16	457.41	-0.17952	0.60939	439.81	397.93	-0.144	0.99997	398.71	372.83	-0.096568	0.99998
SEC14L3_2	SEC14L3	484.36	448.98	-0.10921	0.94412	423.79	357.94	-0.24298	0.99998	501.18	480.29	-0.061273	0.99999	348.26	265.5	-0.39017	0.3873	496.22	507.29	0.031745	0.99997	593.04	581.93	-0.027257	0.9282	499.05	506.17	0.020402	0.99999	409.5	411.35	0.0064982	0.99996	488.44	410.17	-0.25141	0.99492	454.75	408.81	-0.15326	0.99999	550.29	597.54	0.11864	0.71661	504.45	519.84	0.043262	0.99997	457.32	481.42	0.073935	0.99998
SEC14L3_3	SEC14L3	468.84	519.72	0.14834	0.90937	410.21	456.51	0.15392	0.99998	485.12	561.8	0.21132	0.99999	337.11	407.1	0.27146	0.47488	480.33	546.24	0.18516	0.99997	685.43	676.05	-0.019854	0.94494	483.06	588.03	0.28317	0.99999	396.38	360.87	-0.13504	0.99996	472.79	521.7	0.14174	0.99953	440.18	423.31	-0.05624	0.99999	643.68	690.62	0.10141	0.74344	488.29	600.82	0.29864	0.99997	442.66	622.67	0.49131	0.99998
SEC14L3_4	SEC14L3	559.73	542.4	-0.045294	0.97939	489.73	586.19	0.25891	0.99998	579.16	442.61	-0.38717	0.99999	402.46	313.55	-0.35914	0.38771	573.44	485.15	-0.24074	0.99997	556.29	504	-0.14215	0.58226	576.7	438.38	-0.39484	0.99999	473.22	492.98	0.058892	0.99996	564.44	545.99	-0.04787	0.99953	525.51	450.37	-0.22214	0.99999	507.11	560.51	0.14416	0.65832	582.95	487.62	-0.25712	0.99997	528.48	463.16	-0.18995	0.99998
SEC14L3_5	SEC14L3	1240.3	1073.9	-0.2076	0.7312	1085.2	974.22	-0.15543	0.99998	1283.3	940.43	-0.44809	0.99999	891.78	761.11	-0.22831	0.39478	1270.6	1107.5	-0.19805	0.99997	1486.1	1374.4	-0.11268	0.44511	1277.9	1195.4	-0.096135	0.99999	1048.6	1041.8	-0.0093415	0.99996	1250.7	1024.5	-0.28756	0.88203	1164.4	1194.6	0.036794	0.99999	1077.5	1497.4	0.47438	0.00022425	1291.7	1302.6	0.01214	0.99997	1171	997.42	-0.23127	0.99998
SEC14L4_1	SEC14L4	123.03	101.59	-0.27385	0.93036	107.64	115.16	0.096561	0.99998	127.3	104.3	-0.28506	0.99999	88.461	116.32	0.39107	0.60224	126.04	126.6	0.0063118	0.99997	112.25	173.06	0.62006	0.080657	126.76	150.53	0.24617	0.99999	104.01	89.144	-0.22028	0.99996	124.07	118.73	-0.062873	0.99953	115.51	132.41	0.19539	0.99999	119.5	113.1	-0.078671	0.93196	128.13	98.395	-0.37762	0.99997	116.16	106.66	-0.12199	0.99998
SEC14L4_2	SEC14L4	223.89	381.86	0.76757	0.1375	195.89	308.14	0.65086	0.99998	231.66	389.14	0.74575	0.99999	160.98	305.96	0.92222	0.0046675	229.38	329.34	0.51995	0.99997	513.57	440.24	-0.22182	0.3827	230.68	382.93	0.7287	0.99999	189.29	240.58	0.34433	0.99996	225.78	288.74	0.35346	0.98541	210.2	237.75	0.17687	0.99999	445.85	517.47	0.21445	0.49098	233.18	450.18	0.94609	0.99997	211.39	319.98	0.59578	0.99998
SEC14L4_3	SEC14L4	453.33	341.95	-0.40574	0.68038	396.63	222.03	-0.83421	0.99998	469.06	302.37	-0.63175	0.99999	325.95	257.92	-0.33658	0.48142	464.43	394.85	-0.2336	0.99997	360.59	391.66	0.11891	0.70208	467.07	340.67	-0.45411	0.99999	383.26	283.54	-0.43344	0.99996	457.14	422.76	-0.11255	0.99953	425.61	358.56	-0.24669	0.99999	346.44	363.33	0.068472	0.88835	472.13	316.08	-0.57738	0.99997	428.01	293.08	-0.54483	0.99998
SEC14L4_4	SEC14L4	195.07	312.02	0.67483	0.32754	170.68	240.7	0.49353	0.99998	201.85	370.74	0.8739	0.99999	140.26	164.36	0.22723	0.74259	199.85	292.15	0.54553	0.99997	414.24	355.23	-0.22113	0.44489	200.99	308.98	0.61791	0.99999	164.92	204.06	0.30556	0.99996	196.72	236.57	0.26489	0.99953	183.15	267.71	0.54519	0.99999	424.77	417.38	-0.025259	0.96079	203.17	363.1	0.83461	0.99997	184.18	241.19	0.38718	0.99998
SEC14L4_5	SEC14L4	632.88	693.87	0.13253	0.90555	553.73	636	0.19949	0.99998	654.85	733.59	0.16356	0.99999	455.05	616.98	0.43835	0.089287	648.38	745.44	0.20095	0.99997	849.33	802.55	-0.081639	0.70843	652.07	698.07	0.098198	0.99999	535.06	709.93	0.4073	0.99996	638.21	644.93	0.01509	0.99953	594.19	626.27	0.075736	0.99999	840.5	855.77	0.025958	0.93946	659.13	744.49	0.17543	0.99997	597.54	656.3	0.13509	0.99998
SEC14L5_1	SEC14L5	789.16	732.87	-0.10662	0.92714	690.47	683.72	-0.01415	0.99998	816.56	849.28	0.056611	0.99999	567.42	628.36	0.14691	0.6629	808.49	843.7	0.061431	0.99997	1011.3	1036.3	0.035309	0.87016	813.09	901.42	0.14861	0.99999	667.19	823.78	0.30374	0.99996	795.81	849.12	0.093427	0.99953	740.92	733.55	-0.014401	0.99999	973.05	1018.9	0.066394	0.80245	821.9	886.42	0.10891	0.99997	745.1	806.2	0.11356	0.99998
SEC14L5_2	SEC14L5	446.68	475.28	0.089355	0.9549	390.81	423.31	0.11494	0.99998	462.18	550.41	0.25154	0.99999	321.17	319.87	-0.0058339	0.99297	457.62	553.32	0.27344	0.99997	706.29	643.66	-0.13376	0.55392	460.22	559.86	0.2822	0.99999	377.64	429.61	0.18556	0.99996	450.44	450.64	0.00066009	0.99981	419.37	334.4	-0.32578	0.99999	630.62	711.64	0.17412	0.51727	465.2	619.1	0.41155	0.99997	421.73	445.86	0.080076	0.99998
SEC14L5_3	SEC14L5	580.79	730.15	0.32968	0.57708	508.15	717.96	0.49781	0.99998	600.95	795.82	0.4046	0.99999	417.6	568.94	0.44523	0.099047	595.01	687.89	0.20893	0.99997	902.98	821.78	-0.13578	0.48384	598.4	714.8	0.25603	0.99999	491.02	546.68	0.1546	0.99996	585.68	750.18	0.35657	0.84728	545.28	540.25	-0.013337	0.99999	911.79	909.82	-0.0031172	0.99421	604.88	791.51	0.3874	0.99997	548.36	622.67	0.18303	0.99998
SEC14L5_4	SEC14L5	312.56	341.04	0.12541	0.94394	273.47	353.79	0.37031	0.99998	323.41	402.29	0.31399	0.99999	224.74	281.94	0.32584	0.47444	320.22	370.06	0.20811	0.99997	422.18	478.7	0.18084	0.47421	322.04	416.38	0.36965	0.99999	264.25	395.24	0.57901	0.99996	315.19	294.13	-0.099447	0.99953	293.45	372.09	0.34148	0.99999	460.92	425.38	-0.11548	0.77436	325.53	370.07	0.18448	0.99997	295.11	477.57	0.6926	0.99998
SEC14L5_5	SEC14L5	559.73	663.03	0.24395	0.76568	489.73	605.91	0.30655	0.99998	579.16	718.69	0.31092	0.99999	402.46	570.2	0.50158	0.055371	573.44	711.79	0.31133	0.99997	782.78	756	-0.050157	0.83759	576.7	657.58	0.18903	0.99999	473.22	659.45	0.4779	0.99996	564.44	639.54	0.1799	0.99953	525.51	614.67	0.2257	0.99999	823.43	788.71	-0.06206	0.84345	582.95	686.15	0.23479	0.99997	528.48	658.22	0.3162	0.99998
SEC14L6_1	SEC14L6	595.2	744.67	0.32274	0.58543	520.76	464.81	-0.16366	0.99998	615.86	732.71	0.25027	0.99999	427.96	366.65	-0.22252	0.60173	609.78	624.15	0.033553	0.99997	712.25	713.49	0.0025119	0.99378	613.24	620.6	0.017187	0.99999	503.2	499.42	-0.010867	0.99996	600.21	647.63	0.10953	0.99953	558.81	546.05	-0.033254	0.99999	839.49	717.65	-0.22595	0.36577	619.89	624.33	0.010284	0.99997	561.96	600.57	0.095685	0.99998
SEC14L6_2	SEC14L6	380.17	307.48	-0.30527	0.81702	332.63	285.32	-0.22063	0.99998	393.37	336.56	-0.22443	0.99999	273.35	287	0.070024	0.90773	389.48	355.9	-0.12976	0.99997	463.9	476.67	0.039087	0.90499	391.7	414.62	0.081829	0.99999	321.41	255.62	-0.32929	0.99996	383.38	313.02	-0.29165	0.99426	356.93	327.63	-0.12321	0.99999	385.6	467.42	0.27695	0.37153	395.94	406.64	0.038367	0.99997	358.95	307.49	-0.22255	0.99998
SEC14L6_3	SEC14L6	489.9	403.63	-0.27885	0.80407	428.63	256.27	-0.73985	0.99998	506.91	383.88	-0.40015	0.99999	352.25	255.39	-0.46235	0.29498	501.9	375.37	-0.41811	0.99997	478.81	423.03	-0.17827	0.51489	504.76	367.96	-0.45497	0.99999	414.18	295.36	-0.48641	0.99996	494.03	483.93	-0.029749	0.99953	459.95	411.71	-0.15947	0.99999	439.83	482.44	0.1331	0.71387	510.22	419.7	-0.28116	0.99997	462.55	463.16	0.0018981	0.99998
SEC14L6_4	SEC14L6	162.93	201.36	0.30382	0.86912	142.55	195.05	0.44964	0.99998	168.59	227	0.427	0.99999	117.15	203.55	0.79184	0.070621	166.92	199.2	0.25362	0.99997	255.3	219.61	-0.21629	0.57922	167.87	191.02	0.18536	0.99999	137.75	192.25	0.478	0.99996	164.3	249.16	0.59773	0.86107	152.97	151.73	-0.011619	0.99999	260.08	257.23	-0.015831	0.98176	169.69	223.78	0.39716	0.99997	153.83	215.24	0.48194	0.99998
SEC14L6_5	SEC14L6	395.69	395.46	-0.00083226	0.99961	346.2	296.73	-0.22179	0.99998	409.43	397.91	-0.041071	0.99999	284.51	355.27	0.31943	0.42089	405.38	326.68	-0.31054	0.99997	476.82	457.44	-0.059718	0.85184	407.69	397.89	-0.035001	0.99999	334.53	311.47	-0.10275	0.99996	399.02	316.62	-0.33278	0.98639	371.5	331.5	-0.16389	0.99999	455.9	480.43	0.075472	0.85291	412.1	417.96	0.02031	0.99997	373.6	306.53	-0.28461	0.99998
SEC16A_1	SEC16A	658.38	740.13	0.16863	0.85769	576.04	514.61	-0.1624	0.99998	681.23	784.42	0.20321	0.99999	473.38	608.13	0.36069	0.18788	674.5	739.24	0.13203	0.99997	725.16	804.57	0.14973	0.43548	678.34	699.83	0.04494	0.99999	556.62	570.31	0.03499	0.99996	663.92	654.83	-0.019864	0.99953	618.12	646.56	0.064797	0.99999	898.74	730.66	-0.29833	0.19486	685.69	635.65	-0.10915	0.99997	621.61	613.06	-0.019959	0.99998
SEC16A_2	SEC16A	594.09	283.9	-1.0627	0.047748	519.79	160.81	-1.6864	0.77878	614.71	113.06	-2.4324	0.99999	427.16	118.84	-1.837	9.4873e-05	608.64	127.49	-2.2464	0.99997	100.33	80.964	-0.30602	0.64032	612.1	70.423	-3.1017	0.99999	502.27	71.96	-2.7862	0.91676	599.09	227.57	-1.3925	0.069019	557.77	129.51	-2.0981	0.99999	129.54	101.09	-0.35462	0.63737	618.73	87.946	-2.8006	0.99997	560.92	54.772	-3.3328	0.96384
SEC16A_3	SEC16A	367.98	327.44	-0.16794	0.92253	321.96	328.89	0.030634	0.99998	380.76	411.05	0.11019	0.99999	264.59	393.2	0.56974	0.073896	376.99	351.47	-0.10086	0.99997	370.53	421.01	0.18381	0.49979	379.14	366.2	-0.049952	0.99999	311.11	334.02	0.10222	0.99996	371.08	434.45	0.22691	0.99893	345.48	312.17	-0.14585	0.99999	470.96	373.34	-0.33432	0.32496	383.24	324.79	-0.23808	0.99997	347.43	245.99	-0.49642	0.99998
SEC16A_4	SEC16A	461.09	361	-0.35219	0.73763	403.42	93.376	-2.0994	0.8036	477.09	61.351	-2.9388	0.99999	331.53	117.58	-1.4876	0.00341	472.38	24.789	-4.1982	0.99997	11.92	2.0241	-2.0951	0.28131	475.06	1.7606	-7.43	0.99999	389.82	32.221	-3.5563	0.916	464.97	126.83	-1.866	0.053845	432.89	14.497	-4.8073	0.99999	70.292	12.011	-2.454	0.080142	480.21	10.449	-5.3934	0.99997	435.34	15.375	-4.7359	0.96384
SEC16A_5	SEC16A	845.69	648.52	-0.38246	0.50761	739.93	309.18	-1.2562	0.77792	875.05	255.92	-1.7697	0.99999	608.07	514.57	-0.24043	0.47797	866.4	214.25	-2.0107	0.99997	131.13	148.77	0.18085	0.72166	871.33	129.4	-2.7419	0.99999	714.98	96.662	-2.8741	0.91445	852.81	450.64	-0.91873	0.12187	793.99	176.86	-2.1602	0.99999	293.22	132.12	-1.1442	0.013031	880.77	114.94	-2.927	0.99997	798.47	90.325	-3.13	0.96384
SEC16B_1	SEC16B	392.37	498.86	0.34566	0.66405	343.3	324.74	-0.079919	0.99998	405.99	454	0.16089	0.99999	282.12	395.73	0.48674	0.14103	401.97	480.73	0.25752	0.99997	452.98	535.37	0.24061	0.2788	404.26	465.67	0.20356	0.99999	331.72	419.94	0.33931	0.99996	395.67	417.36	0.076817	0.99953	368.38	456.17	0.30764	0.99999	520.16	456.41	-0.18824	0.58838	408.64	397.06	-0.041364	0.99997	370.46	455.47	0.29733	0.99998
SEC16B_2	SEC16B	282.64	296.6	0.069316	0.97606	247.29	214.77	-0.20256	0.99998	292.45	340.94	0.22063	0.99999	203.22	212.4	0.063449	0.92929	289.56	269.14	-0.10514	0.99997	390.4	280.34	-0.47633	0.092001	291.21	243.84	-0.25514	0.99999	238.95	155.73	-0.61443	0.99996	285.02	327.41	0.19942	0.99953	265.36	243.55	-0.12323	0.99999	390.63	393.36	0.010025	0.98635	294.36	342.21	0.2166	0.99997	266.85	301.73	0.17656	0.99998
SEC16B_3	SEC16B	220.57	311.11	0.49431	0.58989	192.98	197.13	0.030503	0.99998	228.22	176.17	-0.37165	0.99999	158.59	178.27	0.16772	0.81061	225.97	208.93	-0.11256	0.99997	205.63	275.28	0.41907	0.15368	227.25	239.44	0.07503	0.99999	186.48	284.62	0.60737	0.99996	222.42	247.36	0.15264	0.99953	207.08	233.88	0.1748	0.99999	201.84	207.19	0.037543	0.95883	229.72	180.25	-0.34817	0.99997	208.25	210.44	0.015006	0.99998
SEC16B_4	SEC16B	453.33	413.6	-0.132	0.93277	396.63	499.04	0.33062	0.99998	469.06	640.68	0.44901	0.99999	325.95	490.55	0.58826	0.03281	464.43	645.39	0.47385	0.99997	768.87	672	-0.19401	0.33794	467.07	584.51	0.32298	0.99999	383.26	505.86	0.39952	0.99996	457.14	554.09	0.27691	0.97657	425.61	657.2	0.6256	0.99999	734.05	774.7	0.077651	0.79776	472.13	673.96	0.51257	0.99997	428.01	565.01	0.39982	0.99998
SEC16B_5	SEC16B	269.34	256.69	-0.06913	0.97845	235.65	194.01	-0.27918	0.99998	278.69	281.34	0.013628	0.99999	193.66	183.32	-0.078695	0.91758	275.93	193	-0.51348	0.99997	255.3	178.12	-0.51689	0.15656	277.5	154.93	-0.83677	0.99999	227.71	142.85	-0.66898	0.99996	271.6	250.06	-0.11878	0.99953	252.87	214.56	-0.23603	0.99999	322.34	257.23	-0.32438	0.45338	280.51	223.78	-0.32464	0.99997	254.3	225.81	-0.17067	0.99998
SEC22A_1	SEC22A	506.53	458.95	-0.142	0.92253	443.18	392.18	-0.17596	0.99998	524.11	376	-0.47808	0.99999	364.2	259.18	-0.48918	0.25656	518.93	386.88	-0.42271	0.99997	669.53	555.61	-0.26864	0.20483	521.89	483.28	-0.11065	0.99999	428.24	392.02	-0.12718	0.99996	510.79	419.16	-0.28462	0.98712	475.56	349.86	-0.44176	0.99999	430.79	674.61	0.64585	0.00093398	527.54	586.89	0.15353	0.99997	478.25	435.29	-0.13547	0.99998
SEC22A_2	SEC22A	408.99	418.14	0.031831	0.98792	357.84	406.71	0.18418	0.99998	423.19	453.12	0.098378	0.99999	294.07	337.57	0.19838	0.66634	419.01	549.78	0.39106	0.99997	528.47	529.3	0.0022457	0.99528	421.39	460.39	0.12741	0.99999	345.78	401.68	0.21564	0.99996	412.44	543.29	0.39672	0.87806	383.99	372.09	-0.045286	0.99999	519.16	532.48	0.036484	0.93198	425.96	463.24	0.12078	0.99997	386.15	404.54	0.066945	0.99998
SEC22A_3	SEC22A	201.72	231.29	0.19641	0.92391	176.5	263.53	0.57563	0.99998	208.73	285.72	0.45114	0.99999	145.04	269.3	0.88814	0.012782	206.67	193	-0.098212	0.99997	245.36	360.29	0.55236	0.018879	207.84	313.38	0.59012	0.99999	170.55	257.77	0.59305	0.99996	203.42	269.85	0.40592	0.97369	189.39	219.39	0.21107	0.99999	327.36	247.22	-0.40365	0.33448	210.09	215.08	0.033663	0.99997	190.46	192.18	0.012909	0.99998
SEC22A_4	SEC22A	453.33	453.51	0.00058753	0.99961	396.63	242.78	-0.70587	0.99998	469.06	422.45	-0.15067	0.99999	325.95	213.67	-0.60697	0.18524	464.43	291.27	-0.67127	0.99997	474.83	387.61	-0.29212	0.25906	467.07	337.15	-0.46906	0.99999	383.26	358.72	-0.095193	0.99996	457.14	355.3	-0.36272	0.97101	425.61	259.98	-0.70899	0.99999	484.01	478.43	-0.016696	0.9729	472.13	416.22	-0.18143	0.99997	428.01	316.14	-0.43591	0.99998
SEC22A_5	SEC22A	373.52	426.3	0.1902	0.88768	326.81	293.62	-0.15402	0.99998	386.49	431.21	0.15758	0.99999	268.57	361.59	0.42768	0.23833	382.67	401.05	0.067496	0.99997	509.6	524.24	0.04078	0.89507	384.85	455.99	0.24413	0.99999	315.79	287.84	-0.13327	0.99996	376.67	342.71	-0.13595	0.99953	350.69	377.89	0.10748	0.99999	494.06	513.46	0.055482	0.8932	389.02	446.7	0.19898	0.99997	352.67	431.45	0.29014	0.99998
SEC22B_1	SEC22B	367.98	320.18	-0.20017	0.90236	321.96	234.48	-0.45577	0.99998	380.76	184.93	-1.0379	0.99999	264.59	166.89	-0.66168	0.20519	376.99	102.7	-1.866	0.99997	42.715	65.783	0.61135	0.33199	379.14	57.219	-2.707	0.99999	311.11	97.736	-1.6604	0.99996	371.08	202.39	-0.8714	0.61316	345.48	28.994	-3.53	0.99999	211.88	43.039	-2.2732	0.0011284	383.24	37.442	-3.3213	0.99997	347.43	77.834	-2.144	0.99998
SEC22B_2	SEC22B	395.69	338.32	-0.22537	0.87724	346.2	182.6	-0.9192	0.99998	409.43	177.04	-1.2049	0.99999	284.51	155.51	-0.86729	0.086286	405.38	146.08	-1.4663	0.99997	70.529	156.87	1.1421	0.00038879	407.69	136.45	-1.5721	0.99999	334.53	94.514	-1.8127	0.99996	399.02	164.61	-1.2723	0.26356	371.5	92.781	-1.9899	0.99999	202.84	71.064	-1.5001	0.01505	412.1	61.823	-2.7171	0.99997	373.6	80.716	-2.1966	0.99998
SEC22B_3	SEC22B	345.81	319.27	-0.11486	0.95209	302.57	294.65	-0.038099	0.99998	357.82	281.34	-0.34582	0.99999	248.65	321.13	0.36777	0.36574	354.28	240.81	-0.55512	0.99997	214.57	223.66	0.059608	0.89958	356.3	194.54	-0.86963	0.99999	292.36	157.88	-0.88474	0.99996	348.73	269.85	-0.36875	0.98402	324.67	200.06	-0.6958	0.99999	322.34	216.2	-0.57406	0.16587	360.16	188.08	-0.93362	0.99997	326.5	158.55	-1.0375	0.99998
SEC22B_4	SEC22B	542	618.59	0.19037	0.85138	474.21	492.82	0.055407	0.99998	560.81	580.21	0.04897	0.99999	389.71	385.61	-0.015196	0.97837	555.27	614.41	0.14576	0.99997	768.87	769.15	0.00053045	0.99878	558.43	669.02	0.26025	0.99999	458.23	472.57	0.044377	0.99996	546.56	561.28	0.038273	0.99953	508.86	539.29	0.083628	0.99999	664.77	774.7	0.22049	0.35773	564.48	673.96	0.25533	0.99997	511.73	634.2	0.309	0.99998
SEC22B_5	SEC22B	534.24	526.07	-0.022177	0.99157	467.42	426.42	-0.13217	0.99998	552.78	388.27	-0.50856	0.99999	384.13	279.41	-0.45779	0.274	547.32	362.09	-0.59468	0.99997	268.21	311.71	0.21609	0.4931	550.43	271.13	-1.0189	0.99999	451.67	221.25	-1.0263	0.99996	538.74	456.04	-0.23993	0.99426	501.57	291.87	-0.77907	0.99999	444.85	270.24	-0.71697	0.034676	556.4	235.1	-1.2393	0.99997	504.41	174.89	-1.5228	0.99998
SEC22C_1	SEC22C	156.28	141.5	-0.14243	0.96188	136.74	140.06	0.034444	0.99998	161.71	208.59	0.36533	0.99999	112.37	136.54	0.27887	0.70563	160.11	146.08	-0.13146	0.99997	229.47	148.77	-0.62182	0.11084	161.02	129.4	-0.31319	0.99999	132.13	111.7	-0.24033	0.99996	157.6	238.37	0.59384	0.87854	146.73	179.76	0.29117	0.99999	238.99	231.21	-0.047575	0.94287	162.76	201.14	0.30376	0.99997	147.55	178.73	0.27483	0.99998
SEC22C_2	SEC22C	211.7	211.34	-0.0024694	0.99933	185.22	203.35	0.13402	0.99998	219.05	248.03	0.17852	0.99999	152.22	240.22	0.65476	0.11535	216.88	193.88	-0.16095	0.99997	195.69	196.34	0.0047023	0.99389	218.12	170.78	-0.35118	0.99999	178.98	168.62	-0.085513	0.99996	213.48	191.59	-0.15532	0.99953	198.76	142.07	-0.48152	0.99999	284.18	197.18	-0.52508	0.24163	220.48	171.54	-0.36027	0.99997	199.88	165.28	-0.27275	0.99998
SEC22C_3	SEC22C	704.93	626.75	-0.16932	0.87393	616.77	605.91	-0.025588	0.99998	729.4	676.62	-0.10821	0.99999	506.86	381.82	-0.40776	0.2509	722.19	696.74	-0.051684	0.99997	907.94	705.39	-0.36371	0.034684	726.3	613.56	-0.24299	0.99999	595.97	598.23	0.0054444	0.99996	710.87	537	-0.40401	0.87067	661.83	546.05	-0.27696	0.99999	775.23	914.83	0.2386	0.25844	734.17	795.87	0.11626	0.99997	665.57	583.27	-0.19011	0.99998
SEC22C_4	SEC22C	226.11	302.95	0.42043	0.6923	197.83	192.98	-0.035656	0.99998	233.96	249.79	0.094063	0.99999	162.58	116.32	-0.47957	0.50122	231.65	187.69	-0.30215	0.99997	279.14	312.72	0.16335	0.62387	232.96	272.01	0.22267	0.99999	191.16	227.69	0.25109	0.99996	228.01	268.05	0.23243	0.99953	212.28	254.18	0.25873	0.99999	286.19	281.25	-0.025012	0.96863	235.49	244.68	0.055021	0.99997	213.48	258.48	0.27478	0.99998
SEC22C_5	SEC22C	464.41	289.34	-0.68076	0.35427	406.33	317.48	-0.355	0.99998	480.53	396.15	-0.27793	0.99999	333.92	183.32	-0.86157	0.059862	475.78	370.06	-0.36168	0.99997	467.88	474.65	0.020682	0.95283	478.49	412.86	-0.21237	0.99999	392.63	309.32	-0.34309	0.99996	468.32	332.81	-0.49154	0.89219	436.02	411.71	-0.082545	0.99999	453.89	471.43	0.054578	0.90048	483.67	410.12	-0.23744	0.99997	438.48	330.55	-0.40655	0.99998
SEC23A_1	SEC23A	182.88	171.43	-0.092794	0.97539	160.01	172.23	0.10551	0.99998	189.23	155.13	-0.28499	0.99999	131.5	169.42	0.36312	0.54924	187.36	166.44	-0.16986	0.99997	176.82	192.29	0.12033	0.79727	188.43	167.26	-0.17099	0.99999	154.62	105.25	-0.55047	0.99996	184.42	125.03	-0.55706	0.98052	171.7	165.27	-0.054788	0.99999	177.74	178.16	0.0034001	0.99676	190.47	154.99	-0.29562	0.99997	172.67	111.47	-0.62687	0.99998
SEC23A_2	SEC23A	210.59	197.73	-0.090466	0.97367	184.25	175.34	-0.071152	0.99998	217.9	208.59	-0.062684	0.99999	151.42	257.92	0.76445	0.045559	215.75	289.5	0.4225	0.99997	198.67	328.91	0.72444	0.0019309	216.98	286.09	0.39735	0.99999	178.04	121.36	-0.54912	0.99996	212.37	134.02	-0.66011	0.94864	197.72	171.06	-0.20776	0.99999	238.99	200.18	-0.25451	0.63553	219.33	174.15	-0.33105	0.99997	198.83	221.01	0.15183	0.99998
SEC23A_3	SEC23A	128.57	170.52	0.40463	0.81978	112.49	135.91	0.27068	0.99998	133.04	222.62	0.73843	0.99999	92.445	184.59	0.98991	0.023112	131.72	150.5	0.19096	0.99997	136.09	222.65	0.7061	0.017323	132.47	193.66	0.54447	0.99999	108.7	117.07	0.10607	0.99996	129.65	123.23	-0.072743	0.99953	120.71	155.6	0.36363	0.99999	255.06	137.12	-0.89052	0.066741	133.9	119.29	-0.16539	0.99997	121.39	206.6	0.76226	0.99998
SEC23A_4	SEC23A	474.39	484.35	0.029928	0.98792	415.06	549.88	0.40496	0.99998	490.85	418.94	-0.22804	0.99999	341.09	285.73	-0.25468	0.59661	486	502.86	0.049087	0.99997	707.28	752.96	0.090167	0.68511	488.77	654.94	0.42146	0.99999	401.06	510.16	0.34635	0.99996	478.38	448.85	-0.091742	0.99953	445.38	463.9	0.058651	0.99999	480	712.64	0.56918	0.003685	494.06	619.97	0.32692	0.99997	447.9	564.05	0.332	0.99998
SEC23A_5	SEC23A	226.11	259.41	0.19739	0.91691	197.83	163.93	-0.26972	0.99998	233.96	156.01	-0.58157	0.99999	162.58	170.68	0.069762	0.93034	231.65	223.1	-0.054002	0.99997	167.88	281.35	0.74148	0.0037031	232.96	244.72	0.070733	0.99999	191.16	215.88	0.17457	0.99996	228.01	190.69	-0.25664	0.99953	212.28	203.92	-0.057692	0.99999	178.74	169.15	-0.079108	0.91415	235.49	147.16	-0.67464	0.99997	213.48	155.67	-0.45316	0.99998
SEC23B_1	SEC23B	349.14	281.18	-0.31133	0.82535	305.47	307.1	0.0076489	0.99998	361.26	288.35	-0.3242	0.99999	251.04	188.38	-0.41235	0.4549	357.69	309.86	-0.20647	0.99997	192.71	280.34	0.53836	0.050162	359.72	243.84	-0.55905	0.99999	295.18	179.36	-0.71556	0.99996	352.08	295.93	-0.24986	0.99953	327.79	268.68	-0.28595	0.99999	330.37	194.18	-0.76369	0.06213	363.62	168.93	-1.1015	0.99997	329.64	210.44	-0.64504	0.99998
SEC23B_2	SEC23B	328.08	365.53	0.15549	0.92409	287.05	239.67	-0.25929	0.99998	339.47	211.22	-0.68193	0.99999	235.9	251.6	0.092581	0.88302	336.11	221.33	-0.60054	0.99997	183.77	185.2	0.011123	0.98492	338.03	161.09	-1.0646	0.99999	277.37	182.58	-0.60057	0.99996	330.84	304.93	-0.11731	0.99953	308.02	159.47	-0.94543	0.99999	242.01	185.17	-0.3844	0.44898	341.69	161.09	-1.0801	0.99997	309.76	126.84	-1.2815	0.99998
SEC23B_3	SEC23B	288.18	436.28	0.59659	0.29093	252.14	270.79	0.10257	0.99998	298.18	223.49	-0.41434	0.99999	207.21	206.08	-0.0078116	0.99254	295.24	201.85	-0.54632	0.99997	169.87	260.1	0.61171	0.028751	296.91	226.23	-0.39072	0.99999	243.64	168.62	-0.52832	0.99996	290.61	357.1	0.29634	0.98958	270.56	206.82	-0.38591	0.99999	256.07	171.15	-0.57843	0.22568	300.13	148.9	-1.0064	0.99997	272.09	131.64	-1.0418	0.99998
SEC23B_4	SEC23B	152.96	153.29	0.0030963	0.99929	133.83	185.71	0.46973	0.99998	158.27	147.24	-0.10347	0.99999	109.98	109.99	0.00020746	0.99999	156.7	137.22	-0.1902	0.99997	109.27	136.63	0.3197	0.50085	157.59	118.84	-0.40423	0.99999	129.32	105.25	-0.29448	0.99996	154.24	187.99	0.2838	0.99953	143.6	199.09	0.46855	0.99999	168.7	110.1	-0.61115	0.32312	159.3	95.783	-0.72796	0.99997	144.42	61.498	-1.2183	0.99998
SEC23B_5	SEC23B	190.64	136.96	-0.47415	0.80486	166.8	124.5	-0.41903	0.99998	197.26	163.9	-0.26583	0.99999	137.07	122.64	-0.15933	0.85628	195.31	167.32	-0.22189	0.99997	116.22	165.98	0.51036	0.17957	196.42	144.37	-0.44157	0.99999	161.18	121.36	-0.40637	0.99996	192.25	166.41	-0.20709	0.99953	178.99	116.94	-0.6098	0.99999	187.78	117.11	-0.67663	0.24197	198.55	101.88	-0.95581	0.99997	180	103.78	-0.78862	0.99998
SEC23IP_1	SEC23IP	359.11	454.42	0.33874	0.70027	314.2	294.65	-0.092371	0.99998	371.58	317.27	-0.22728	0.99999	258.21	214.93	-0.26355	0.64178	367.91	340.85	-0.10992	0.99997	263.24	430.12	0.70622	0.00038654	370	374.12	0.01594	0.99999	303.61	206.21	-0.55585	0.99996	362.14	315.72	-0.19731	0.99953	337.16	390.45	0.21114	0.99999	363.51	265.24	-0.45324	0.24241	374.01	230.75	-0.69437	0.99997	339.06	308.45	-0.13608	0.99998
SEC23IP_2	SEC23IP	389.04	375.51	-0.050945	0.98103	340.39	404.63	0.24876	0.99998	402.55	306.76	-0.39094	0.99999	279.73	251.6	-0.15234	0.79388	398.57	382.46	-0.059381	0.99997	414.24	426.07	0.040542	0.90711	400.84	370.6	-0.11284	0.99999	328.91	239.51	-0.45599	0.99996	392.32	416.46	0.085959	0.99953	365.25	373.06	0.030404	0.99999	351.46	417.38	0.24734	0.47057	405.18	363.1	-0.15776	0.99997	367.32	345.93	-0.086317	0.99998
SEC23IP_3	SEC23IP	352.46	401.81	0.18854	0.89416	308.38	362.09	0.23094	0.99998	364.7	360.22	-0.01778	0.99999	253.43	340.1	0.42292	0.26293	361.1	398.39	0.14143	0.99997	507.61	469.59	-0.1121	0.69104	363.15	408.45	0.16917	0.99999	297.99	318.98	0.097921	0.99996	355.43	366.99	0.046046	0.99953	330.91	335.36	0.019208	0.99999	412.72	511.46	0.3088	0.27767	367.08	444.95	0.27686	0.99997	332.78	289.23	-0.2017	0.99998
SEC23IP_4	SEC23IP	293.72	312.02	0.086891	0.96633	256.99	313.33	0.28498	0.99998	303.92	400.54	0.39712	0.99999	211.19	259.18	0.29416	0.54991	300.91	393.97	0.38759	0.99997	458.94	352.19	-0.38099	0.14091	302.62	306.34	0.017551	0.99999	248.32	271.73	0.12945	0.99996	296.19	340.01	0.1984	0.99953	275.76	263.84	-0.063499	0.99999	458.91	462.42	0.010966	0.98176	305.9	402.29	0.39402	0.99997	277.32	319.98	0.20575	0.99998
SEC23IP_5	SEC23IP	206.16	158.73	-0.37511	0.85042	180.38	158.74	-0.18326	0.99998	213.31	156.01	-0.4489	0.99999	148.23	107.47	-0.46031	0.54277	211.21	209.82	-0.0094643	0.99997	200.66	177.11	-0.17918	0.6964	212.41	154.05	-0.46088	0.99999	174.29	140.7	-0.30697	0.99996	207.89	168.2	-0.304	0.99953	193.55	163.33	-0.24355	0.99999	178.74	202.18	0.17684	0.75897	214.71	175.89	-0.28622	0.99997	194.65	153.75	-0.33835	0.99998
SEC24A_1	SEC24A	371.31	418.14	0.17093	0.90507	324.87	347.57	0.097139	0.99998	384.2	440.85	0.19798	0.99999	266.98	308.49	0.20779	0.6657	380.4	308.09	-0.30328	0.99997	475.83	443.28	-0.10201	0.7319	382.56	385.57	0.011254	0.99999	313.92	327.58	0.06126	0.99996	374.43	472.23	0.33399	0.96326	348.6	351.79	0.013097	0.99999	505.1	479.43	-0.075089	0.85391	386.71	417.09	0.10884	0.99997	350.57	367.07	0.066143	0.99998
SEC24A_2	SEC24A	565.27	585.03	0.049477	0.97606	494.58	473.11	-0.063903	0.99998	584.9	607.38	0.054326	0.99999	406.44	403.31	-0.011123	0.98428	579.12	518.79	-0.1584	0.99997	696.35	794.45	0.18989	0.30153	582.41	691.03	0.24632	0.99999	477.9	488.68	0.032106	0.99996	570.03	568.48	-0.003935	0.99953	530.71	539.29	0.023081	0.99999	695.89	701.63	0.011834	0.97724	588.72	610.4	0.052079	0.99997	533.71	585.19	0.13262	0.99998
SEC24A_3	SEC24A	349.14	346.48	-0.010986	0.99764	305.47	237.59	-0.36123	0.99998	361.26	392.65	0.11989	0.99999	251.04	194.7	-0.36498	0.51229	357.69	382.46	0.096325	0.99997	383.44	371.42	-0.045834	0.90035	359.72	323.07	-0.1546	0.99999	295.18	296.43	0.0060988	0.99996	352.08	340.91	-0.046389	0.99953	327.79	319.9	-0.035056	0.99999	449.87	386.35	-0.21908	0.55632	363.62	336.11	-0.11318	0.99997	329.64	287.31	-0.19765	0.99998
SEC24A_4	SEC24A	312.56	243.99	-0.35603	0.80527	273.47	133.84	-1.0254	0.99998	323.41	135.85	-1.2452	0.99999	224.74	185.85	-0.27275	0.65718	320.22	201.85	-0.66312	0.99997	165.89	129.54	-0.35442	0.45959	322.04	112.68	-1.5068	0.99999	264.25	135.33	-0.9603	0.99996	315.19	281.54	-0.16236	0.99953	293.45	152.7	-0.9379	0.99999	155.65	167.15	0.10224	0.88623	325.53	145.42	-1.1571	0.99997	295.11	108.58	-1.4341	0.99998
SEC24A_5	SEC24A	453.33	435.37	-0.058174	0.97541	396.63	328.89	-0.26944	0.99998	469.06	431.21	-0.12111	0.99999	325.95	321.13	-0.021416	0.97211	464.43	457.71	-0.020985	0.99997	385.43	399.76	0.052527	0.87889	467.07	347.71	-0.42468	0.99999	383.26	269.58	-0.50603	0.99996	457.14	440.75	-0.052571	0.99953	425.61	475.5	0.15956	0.99999	494.06	388.35	-0.34652	0.29101	472.13	337.85	-0.48158	0.99997	428.01	374.75	-0.19123	0.99998
SEC24B_1	SEC24B	583.01	615.87	0.078979	0.9548	510.09	379.73	-0.42482	0.99998	603.25	635.42	0.074857	0.99999	419.19	367.91	-0.18777	0.67093	597.28	622.38	0.059271	0.99997	753.97	810.65	0.10443	0.61297	600.68	705.11	0.2309	0.99999	492.9	461.83	-0.093727	0.99996	587.92	519.01	-0.17954	0.99953	547.36	418.48	-0.38653	0.99999	728.03	759.69	0.061328	0.84918	607.19	660.9	0.12209	0.99997	550.45	540.03	-0.027527	0.99998
SEC24B_2	SEC24B	309.24	354.65	0.19707	0.89701	270.56	316.44	0.2252	0.99998	319.97	365.48	0.19128	0.99999	222.35	434.92	0.96477	0.00022028	316.81	312.52	-0.019628	0.99997	391.39	460.48	0.23398	0.33813	318.61	400.53	0.32919	0.99999	261.44	267.43	0.03256	0.99996	311.84	322.02	0.04618	0.99953	290.33	276.41	-0.070644	0.99999	418.74	394.36	-0.086348	0.84629	322.06	343.08	0.090906	0.99997	291.97	388.21	0.40978	0.99998
SEC24B_3	SEC24B	769.21	647.61	-0.2479	0.76417	673.01	654.67	-0.039807	0.99998	795.92	867.68	0.1244	0.99999	553.08	494.34	-0.16167	0.67226	788.05	685.23	-0.20142	0.99997	892.05	778.26	-0.19663	0.28773	792.53	676.94	-0.22713	0.99999	650.32	651.93	0.0035583	0.99996	775.69	766.37	-0.017429	0.99953	722.18	676.53	-0.094089	0.99999	994.14	898.81	-0.14527	0.55148	801.12	781.93	-0.034927	0.99997	726.26	747.59	0.041693	0.99998
SEC24B_4	SEC24B	312.56	240.36	-0.37756	0.7889	273.47	252.12	-0.11687	0.99998	323.41	236.64	-0.44905	0.99999	224.74	146.66	-0.61238	0.28945	320.22	244.35	-0.38873	0.99997	298.01	277.3	-0.10356	0.79001	322.04	241.2	-0.41551	0.99999	264.25	197.62	-0.41735	0.99996	315.19	291.43	-0.1127	0.99953	293.45	156.57	-0.90207	0.99999	271.13	300.27	0.14678	0.75646	325.53	261.23	-0.3164	0.99997	295.11	168.16	-0.80775	0.99998
SEC24B_5	SEC24B	308.13	370.97	0.26699	0.82985	269.59	349.64	0.37387	0.99998	318.83	367.23	0.20333	0.99999	221.55	256.65	0.2113	0.69358	315.68	314.29	-0.0063394	0.99997	387.42	404.82	0.063231	0.85237	317.47	352.12	0.14898	0.99999	260.5	292.13	0.16473	0.99996	310.72	317.52	0.031115	0.99953	289.29	228.09	-0.34161	0.99999	420.75	390.35	-0.10792	0.80061	320.91	339.59	0.081392	0.99997	290.92	263.29	-0.14347	0.99998
SEC24C_1	SEC24C	372.41	346.48	-0.10384	0.95512	325.84	245.89	-0.40471	0.99998	385.34	280.46	-0.45693	0.99999	267.77	288.26	0.10598	0.85327	381.54	204.51	-0.8964	0.99997	454.96	300.58	-0.5964	0.02078	383.71	261.45	-0.55173	0.99999	314.85	303.95	-0.050692	0.99996	375.55	376.89	0.0051062	0.99953	349.65	296.7	-0.23613	0.99999	321.34	458.41	0.51123	0.055645	387.86	398.8	0.040034	0.99997	351.62	234.46	-0.58262	0.99998
SEC24C_2	SEC24C	367.98	353.74	-0.05679	0.97934	321.96	245.89	-0.38749	0.99998	380.76	278.71	-0.44871	0.99999	264.59	187.12	-0.49755	0.34451	376.99	211.59	-0.83029	0.99997	283.11	375.47	0.40607	0.097967	379.14	326.59	-0.21464	0.99999	311.11	231.99	-0.42177	0.99996	371.08	292.33	-0.34307	0.98683	345.48	248.38	-0.47443	0.99999	319.33	285.26	-0.16224	0.73451	383.24	248.16	-0.62493	0.99997	347.43	233.5	-0.57129	0.99998
SEC24C_3	SEC24C	360.22	415.42	0.20514	0.876	315.17	362.09	0.19962	0.99998	372.73	333.05	-0.16192	0.99999	259.01	166.89	-0.63105	0.23317	369.04	286.84	-0.36242	0.99997	380.46	421.01	0.14574	0.61039	371.14	366.2	-0.01929	0.99999	304.55	342.61	0.16939	0.99996	363.26	353.5	-0.03917	0.99953	338.2	269.64	-0.32574	0.99999	381.59	383.35	0.006619	0.99102	375.16	333.5	-0.16937	0.99997	340.11	352.65	0.052105	0.99998
SEC24C_4	SEC24C	374.63	269.39	-0.4743	0.65835	327.78	242.78	-0.43155	0.99998	387.64	205.97	-0.90903	0.99999	269.37	174.47	-0.62367	0.22704	383.81	260.28	-0.55852	0.99997	242.38	301.59	0.31413	0.28864	385.99	262.33	-0.55544	0.99999	316.73	225.54	-0.488	0.99996	377.79	293.23	-0.36442	0.982	351.73	270.61	-0.37701	0.99999	235.98	244.22	0.049306	0.93839	390.17	212.46	-0.87381	0.99997	353.71	246.95	-0.51658	0.99998
SEC24C_5	SEC24C	581.9	514.28	-0.17788	0.88335	509.12	406.71	-0.32332	0.99998	602.1	533.76	-0.17351	0.99999	418.4	280.67	-0.57428	0.14316	596.15	602.01	0.0141	0.99997	547.35	574.84	0.070578	0.79513	599.54	500.01	-0.26143	0.99999	491.96	375.91	-0.38726	0.99996	586.8	540.59	-0.11811	0.99953	546.32	431.04	-0.34121	0.99999	611.54	551.5	-0.14884	0.64824	606.03	479.78	-0.33639	0.99997	549.41	369.95	-0.56927	0.99998
SEC24D_1	SEC24D	267.12	301.13	0.1723	0.92391	233.71	286.35	0.29193	0.99998	276.39	348.83	0.33471	0.99999	192.06	238.95	0.31368	0.5376	273.66	311.63	0.18681	0.99997	435.1	463.52	0.091079	0.75735	275.22	403.17	0.54917	0.99999	225.83	402.76	0.83186	0.99996	269.37	355.3	0.39816	0.95591	250.79	389.49	0.63306	0.99999	399.66	438.4	0.13314	0.72974	278.2	381.39	0.45375	0.99997	252.2	376.68	0.57685	0.99998
SEC24D_2	SEC24D	589.66	478.91	-0.29956	0.7472	515.91	415.01	-0.31332	0.99998	610.13	540.77	-0.17379	0.99999	423.97	408.37	-0.053972	0.91595	604.1	525.88	-0.1997	0.99997	678.47	556.62	-0.28512	0.17272	607.53	484.16	-0.32688	0.99999	498.52	574.6	0.20453	0.99996	594.62	493.82	-0.26749	0.98611	553.61	481.3	-0.20153	0.99999	619.58	683.62	0.14169	0.62495	614.12	594.72	-0.046215	0.99997	556.73	533.3	-0.061909	0.99998
SEC24D_3	SEC24D	384.61	440.81	0.19631	0.87852	336.51	323.7	-0.055792	0.99998	397.96	304.13	-0.38683	0.99999	276.54	314.81	0.18637	0.70261	394.03	365.63	-0.1076	0.99997	350.66	373.44	0.090568	0.78667	396.27	324.83	-0.286	0.99999	325.16	268.51	-0.27527	0.99996	387.85	372.39	-0.05852	0.99953	361.09	320.87	-0.1699	0.99999	348.45	353.32	0.019967	0.97218	400.56	307.38	-0.38093	0.99997	363.13	325.75	-0.15628	0.99998
SEC24D_4	SEC24D	374.63	429.02	0.19509	0.88285	327.78	332	0.018421	0.99998	387.64	352.33	-0.1374	0.99999	269.37	350.21	0.37742	0.3242	383.81	376.26	-0.028579	0.99997	510.59	569.78	0.15794	0.50041	385.99	495.6	0.3598	0.99999	316.73	301.8	-0.069426	0.99996	377.79	385.88	0.030505	0.99953	351.73	367.26	0.06216	0.99999	403.68	514.47	0.3491	0.20362	390.17	447.57	0.19752	0.99997	353.71	393.01	0.15159	0.99998
SEC24D_5	SEC24D	586.33	473.47	-0.30787	0.73764	513	505.27	-0.021874	0.99998	606.69	530.25	-0.19393	0.99999	421.58	417.22	-0.014976	0.97809	600.69	586.08	-0.03547	0.99997	654.63	894.65	0.45004	0.0015796	604.11	778.18	0.36476	0.99999	495.71	492.98	-0.0079545	0.99996	591.27	411.97	-0.52023	0.78802	550.48	562.48	0.031052	0.99999	607.53	659.6	0.11845	0.70081	610.65	573.82	-0.089589	0.99997	553.59	512.16	-0.11201	0.99998
SEC31A_1	SEC31A	253.82	243.99	-0.056752	0.98379	222.08	254.19	0.19405	0.99998	262.63	243.65	-0.10778	0.99999	182.5	211.14	0.20922	0.73023	260.03	182.37	-0.50945	0.99997	185.76	315.76	0.76219	0.0012454	261.51	274.65	0.070449	0.99999	214.59	189.03	-0.18206	0.99996	255.96	221.27	-0.20918	0.99953	238.3	145.94	-0.70363	0.99999	279.16	187.17	-0.57423	0.20443	264.35	162.83	-0.69567	0.99997	239.65	141.25	-0.75845	0.99998
SEC31A_2	SEC31A	302.59	238.55	-0.3418	0.82149	264.74	253.15	-0.064343	0.99998	313.09	180.55	-0.79083	0.99999	217.57	125.17	-0.79275	0.1814	310	231.95	-0.41687	0.99997	226.49	215.57	-0.070994	0.87979	311.76	187.5	-0.73048	0.99999	255.82	193.32	-0.40229	0.99996	305.14	285.14	-0.097457	0.99953	284.09	123.71	-1.1929	0.99999	206.86	228.21	0.14103	0.80028	315.14	198.53	-0.66394	0.99997	285.69	177.77	-0.68141	0.99998
SEC31A_3	SEC31A	418.97	427.21	0.028036	0.98996	366.57	389.07	0.085706	0.99998	433.51	545.15	0.32991	0.99999	301.24	439.98	0.54499	0.070207	429.23	463.02	0.10909	0.99997	461.92	387.61	-0.25242	0.3444	431.67	337.15	-0.35559	0.99999	354.21	305.02	-0.21504	0.99996	422.5	379.59	-0.15413	0.99953	393.35	321.83	-0.28869	0.99999	624.6	465.42	-0.4236	0.12785	436.35	404.9	-0.10765	0.99997	395.57	311.33	-0.34449	0.99998
SEC31A_4	SEC31A	479.93	361	-0.40985	0.65936	419.91	339.27	-0.30683	0.99998	496.59	379.5	-0.38705	0.99999	345.08	288.26	-0.25872	0.58749	491.68	352.36	-0.47953	0.99997	338.74	427.08	0.33346	0.15948	494.48	371.48	-0.41165	0.99999	405.75	243.8	-0.73252	0.99996	483.97	412.87	-0.22873	0.99936	450.58	370.16	-0.28297	0.99999	434.81	341.31	-0.3484	0.32707	499.83	296.93	-0.74938	0.99997	453.13	270.98	-0.73962	0.99998
SEC31A_5	SEC31A	437.81	306.57	-0.51266	0.56836	383.06	402.56	0.071451	0.99998	453.01	374.24	-0.27489	0.99999	314.79	316.08	0.0058472	0.99297	448.53	341.73	-0.39134	0.99997	341.72	348.14	0.026788	0.94682	451.08	302.82	-0.57337	0.99999	370.14	252.4	-0.55058	0.99996	441.5	381.38	-0.21064	0.99953	411.04	242.58	-0.75838	0.99999	428.78	344.31	-0.31571	0.38458	455.97	299.54	-0.60455	0.99997	413.36	253.68	-0.70221	0.99998
SEC31B_1	SEC31B	130.79	189.57	0.53208	0.68973	114.43	102.71	-0.15443	0.99998	135.33	146.37	0.11232	0.99999	94.039	171.94	0.86372	0.068506	133.99	174.41	0.37784	0.99997	244.37	240.87	-0.020746	0.96617	134.75	209.51	0.63289	0.99999	110.57	171.84	0.63147	0.99996	131.89	172.7	0.38638	0.99485	122.79	147.87	0.26612	0.99999	167.7	246.22	0.55137	0.15266	136.21	214.2	0.64929	0.99997	123.49	147.98	0.25914	0.99998
SEC31B_2	SEC31B	241.63	290.25	0.26351	0.86227	211.41	178.45	-0.24324	0.99998	250.01	250.66	0.0037316	0.99999	173.73	164.36	-0.079555	0.92126	247.54	291.27	0.23379	0.99997	275.16	325.88	0.24323	0.41544	248.95	283.45	0.18654	0.99999	204.28	233.06	0.1893	0.99996	243.66	251.86	0.047538	0.99953	226.85	283.17	0.31867	0.99999	287.19	277.25	-0.050658	0.93176	251.65	241.2	-0.060946	0.99997	228.13	290.19	0.34579	0.99998
SEC31B_3	SEC31B	527.59	551.47	0.063753	0.96761	461.61	462.73	0.0035031	0.99998	545.9	404.04	-0.43321	0.99999	379.35	551.24	0.53797	0.040275	540.51	483.38	-0.16084	0.99997	533.44	636.58	0.25457	0.19715	543.58	553.7	0.026564	0.99999	446.04	477.94	0.099431	0.99996	532.03	621.55	0.22397	0.98977	495.33	453.27	-0.12775	0.99999	462.93	537.49	0.21502	0.4792	549.47	467.59	-0.23233	0.99997	498.13	491.99	-0.017866	0.99998
SEC31B_4	SEC31B	367.98	302.95	-0.27973	0.84507	321.96	241.74	-0.41194	0.99998	380.76	242.78	-0.64709	0.99999	264.59	203.55	-0.3767	0.48349	376.99	270.02	-0.47996	0.99997	264.24	350.17	0.40488	0.11398	379.14	304.58	-0.31497	0.99999	311.11	216.95	-0.51802	0.99996	371.08	251.86	-0.55729	0.89702	345.48	167.2	-1.0426	0.99999	278.16	266.24	-0.062937	0.91448	383.24	231.62	-0.72405	0.99997	347.43	255.6	-0.44135	0.99998
SEC31B_5	SEC31B	632.88	468.02	-0.43456	0.53363	553.73	590.35	0.092205	0.99998	654.85	574.07	-0.18963	0.99999	455.05	522.16	0.19803	0.57401	648.38	638.31	-0.02255	0.99997	691.39	632.53	-0.12817	0.57816	652.07	550.18	-0.24471	0.99999	535.06	542.38	0.019559	0.99996	638.21	586.47	-0.12179	0.99953	594.19	471.63	-0.33262	0.99999	657.74	696.63	0.082761	0.79549	659.13	606.04	-0.12096	0.99997	597.54	516.97	-0.20859	0.99998
SEC61A1_1	SEC61A1	338.06	356.46	0.076262	0.96908	295.78	261.45	-0.17732	0.99998	349.79	328.67	-0.089595	0.99999	243.07	151.72	-0.67643	0.21946	346.33	205.39	-0.75093	0.99997	212.58	191.28	-0.15161	0.73827	348.3	166.37	-1.0614	0.99999	285.81	135.33	-1.073	0.99996	340.9	335.51	-0.022935	0.99953	317.39	240.65	-0.39786	0.99999	376.57	214.19	-0.81109	0.032456	352.08	186.34	-0.91432	0.99997	319.18	157.59	-1.0136	0.99998
SEC61A1_2	SEC61A1	261.58	130.61	-0.99646	0.35706	228.86	37.35	-2.5835	0.99583	270.66	6.1351	-5.2507	0.99999	188.08	73.329	-1.347	0.055106	267.98	5.3119	-5.4133	0.99997	6.9536	29.349	1.932	0.0055617	269.51	25.528	-3.3501	0.99999	221.15	13.962	-3.8921	0.98151	263.78	93.547	-1.4857	0.39233	245.58	43.491	-2.4705	0.99999	7.0292	7.0063	-0.0041214	0.92886	272.43	6.0953	-5.2682	0.99997	246.97	12.492	-4.2	0.99137
SEC61A1_3	SEC61A1	312.56	146.94	-1.0838	0.22783	273.47	67.438	-2.0038	0.99998	323.41	64.857	-2.3004	0.99999	224.74	73.329	-1.6026	0.015277	320.22	58.431	-2.4343	0.99997	75.496	91.084	0.26756	0.66882	322.04	79.226	-2.0096	0.99999	264.25	31.147	-3.0446	0.99996	315.19	132.23	-1.2469	0.41667	293.45	55.088	-2.3923	0.99999	74.309	76.069	0.033322	0.9785	325.53	66.177	-2.2812	0.99997	295.11	57.655	-2.3358	0.99998
SEC61A1_4	SEC61A1	233.87	158.73	-0.55622	0.71265	204.62	57.063	-1.8243	0.99998	241.99	19.282	-3.5826	0.99999	168.16	102.41	-0.70999	0.30552	239.6	21.248	-3.4349	0.99997	34.768	52.626	0.58427	0.42132	240.96	45.775	-2.3709	0.99999	197.72	24.703	-2.9508	0.99996	235.84	93.547	-1.3248	0.54446	219.57	42.524	-2.3413	0.99999	22.092	35.032	0.64188	0.60526	243.57	30.476	-2.9579	0.99997	220.81	8.6482	-4.5229	0.98083
SEC61A1_5	SEC61A1	358.01	200.45	-0.83357	0.33259	313.23	156.66	-0.99498	0.99998	370.43	238.39	-0.63372	0.99999	257.41	120.11	-1.0934	0.048603	366.77	162.01	-1.1738	0.99997	179.8	285.4	0.66362	0.010658	368.86	248.24	-0.56943	0.99999	302.67	131.03	-1.2016	0.99996	361.02	304.93	-0.24289	0.99953	336.12	248.38	-0.4349	0.99999	273.14	181.16	-0.58966	0.1988	372.86	157.61	-1.237	0.99997	338.02	183.53	-0.87747	0.99998
SEC61A2_1	SEC61A2	798.03	646.71	-0.30291	0.66662	698.23	641.18	-0.12278	0.99998	825.73	625.78	-0.39946	0.99999	573.8	495.61	-0.21096	0.55537	817.58	626.8	-0.3828	0.99997	770.86	919.95	0.25479	0.10745	822.23	800.18	-0.039155	0.99999	674.69	531.64	-0.34319	0.99996	804.75	707.9	-0.18476	0.99725	749.24	546.05	-0.45567	0.99999	716.98	776.7	0.11527	0.68201	831.13	675.7	-0.29829	0.99997	753.47	494.87	-0.60551	0.99998
SEC61A2_2	SEC61A2	493.23	459.86	-0.10085	0.9487	431.54	308.14	-0.48458	0.99998	510.35	511.85	0.0042142	0.99999	354.64	348.95	-0.023281	0.9683	505.31	435.57	-0.21378	0.99997	629.8	531.32	-0.24488	0.27079	508.18	462.15	-0.13669	0.99999	416.99	389.87	-0.096793	0.99996	497.38	439.85	-0.17696	0.99953	463.07	414.61	-0.15911	0.99999	586.44	634.57	0.11362	0.72131	513.69	552.06	0.10373	0.99997	465.69	435.29	-0.097163	0.99998
SEC61A2_3	SEC61A2	220.57	58.049	-1.9077	0.11748	192.98	17.638	-3.3796	0.91926	228.22	9.6409	-4.4291	0.99999	158.59	39.193	-1.9894	0.024924	225.97	16.821	-3.6708	0.99997	18.874	0	-4.3128	0.10187	227.25	0	-7.8345	0.99999	186.48	16.11	-3.4538	0.99996	222.42	72.859	-1.5969	0.44674	207.08	16.43	-3.5775	0.99999	11.046	19.017	0.73269	0.68562	229.72	16.544	-3.717	0.99997	208.25	25.945	-2.9572	0.99998
SEC61A2_4	SEC61A2	215.03	240.36	0.15999	0.93842	188.13	175.34	-0.10105	0.99998	222.49	305	0.45334	0.99999	154.61	197.23	0.34927	0.53095	220.29	359.44	0.7038	0.99997	392.38	350.17	-0.16377	0.59954	221.54	304.58	0.45746	0.99999	181.79	293.21	0.68664	0.99996	216.84	322.02	0.56837	0.81346	201.88	256.11	0.34179	0.99999	349.45	395.36	0.17758	0.64405	223.94	343.95	0.61681	0.99997	203.02	231.58	0.18902	0.99998
SEC61A2_5	SEC61A2	238.3	243.08	0.028539	0.99334	208.5	196.09	-0.088086	0.99998	246.57	216.48	-0.18696	0.99999	171.34	120.11	-0.50898	0.46045	244.14	209.82	-0.21758	0.99997	255.3	328.91	0.36428	0.18037	245.53	286.09	0.21979	0.99999	201.47	241.66	0.26121	0.99996	240.31	246.46	0.036321	0.99953	223.73	187.49	-0.25368	0.99999	248.03	257.23	0.052341	0.93203	248.19	223.78	-0.14869	0.99997	224.99	238.31	0.082562	0.99998
SEC61B_1	SEC61B	606.28	683.9	0.17352	0.8605	530.46	554.03	0.062612	0.99998	627.33	736.22	0.23057	0.99999	435.93	461.47	0.081963	0.85758	621.13	620.61	-0.0012181	0.99997	655.63	568.77	-0.2047	0.35536	624.66	494.72	-0.33585	0.99999	512.57	479.01	-0.097497	0.99996	611.39	681.81	0.15704	0.99953	569.21	464.87	-0.29158	0.99999	843.51	660.6	-0.35216	0.13322	631.43	574.7	-0.1356	0.99997	572.43	502.56	-0.18746	0.99998
SEC61B_2	SEC61B	770.32	692.06	-0.15436	0.8822	673.98	722.11	0.09936	0.99998	797.06	785.3	-0.021428	0.99999	553.88	453.88	-0.28667	0.41287	789.19	757.83	-0.05842	0.99997	866.22	722.6	-0.26121	0.1513	793.68	628.53	-0.3361	0.99999	651.26	664.82	0.029684	0.99996	776.81	761.87	-0.027984	0.99953	723.23	711.32	-0.023917	0.99999	899.74	872.79	-0.04383	0.88973	802.27	759.29	-0.079334	0.99997	727.31	721.64	-0.011269	0.99998
SEC61B_3	SEC61B	602.96	535.14	-0.17183	0.88537	527.55	535.36	0.021153	0.99998	623.89	593.36	-0.072273	0.99999	433.54	501.93	0.21087	0.55259	617.72	679.92	0.13819	0.99997	683.44	684.14	0.0014778	0.99655	621.24	595.08	-0.061968	0.99999	509.76	462.9	-0.13883	0.99996	608.04	730.39	0.26411	0.9659	566.09	596.31	0.074892	0.99999	679.83	688.62	0.018517	0.96305	627.97	599.08	-0.067838	0.99997	569.29	492.95	-0.20734	0.99998
SEC61B_4	SEC61B	446.68	492.51	0.14063	0.91914	390.81	430.57	0.13942	0.99998	462.18	445.24	-0.053773	0.99999	321.17	180.79	-0.8255	0.077214	457.62	418.75	-0.12774	0.99997	491.72	513.11	0.0613	0.83682	460.22	446.31	-0.044183	0.99999	377.64	330.8	-0.19051	0.99996	450.44	429.96	-0.066986	0.99953	419.37	401.08	-0.064155	0.99999	510.12	495.45	-0.042025	0.92347	465.2	431.02	-0.10986	0.99997	421.73	468.92	0.15267	0.99998
SEC61B_5	SEC61B	474.39	587.75	0.30856	0.68346	415.06	535.36	0.36641	0.99998	490.85	581.09	0.243	0.99999	341.09	390.67	0.19525	0.6429	486	610.87	0.32929	0.99997	625.82	611.27	-0.033883	0.9071	488.77	531.7	0.12121	0.99999	401.06	418.87	0.062514	0.99996	478.38	578.37	0.27332	0.97635	445.38	605.01	0.44106	0.99999	665.77	630.57	-0.078245	0.81928	494.06	548.57	0.1507	0.99997	447.9	456.43	0.027172	0.99998
SEC61G_1	SEC61G	506.53	526.07	0.054515	0.97451	443.18	521.87	0.2353	0.99998	524.11	736.22	0.48946	0.99999	364.2	367.91	0.014575	0.98002	518.93	540.93	0.059772	0.99997	848.34	698.31	-0.28041	0.12549	521.89	607.4	0.21853	0.99999	428.24	542.38	0.34018	0.99996	510.79	558.58	0.12879	0.99953	475.56	662.03	0.47641	0.99999	843.51	854.77	0.019116	0.95744	527.54	743.62	0.4945	0.99997	478.25	540.03	0.17495	0.99998
SEC61G_2	SEC61G	438.92	273.92	-0.67822	0.38161	384.03	76.776	-2.3076	0.7767	454.15	163.02	-1.4725	0.99999	315.59	230.1	-0.45408	0.33814	449.67	57.545	-2.9444	0.99997	82.45	68.819	-0.25729	0.73003	452.22	59.86	-2.8967	0.99999	371.08	38.665	-3.2297	0.94993	442.61	254.56	-0.79567	0.58749	412.08	88.915	-2.1998	0.99999	186.78	83.075	-1.1593	0.058085	457.12	72.272	-2.6444	0.99997	414.41	41.319	-3.2952	0.99137
SEC61G_3	SEC61G	287.07	300.22	0.064421	0.97821	251.17	197.13	-0.34796	0.99998	297.04	208.59	-0.50788	0.99999	206.41	207.35	0.0065026	0.99369	294.1	223.98	-0.39138	0.99997	282.12	239.85	-0.23324	0.52147	295.77	208.63	-0.50152	0.99999	242.7	183.66	-0.40025	0.99996	289.49	244.66	-0.2418	0.99953	269.52	115.98	-1.2095	0.99999	238.99	284.26	0.24926	0.56692	298.98	247.29	-0.27281	0.99997	271.04	212.36	-0.35053	0.99998
SEC61G_4	SEC61G	151.85	175.06	0.20393	0.93221	132.86	89.226	-0.56908	0.99998	157.12	85.892	-0.86372	0.99999	109.18	60.686	-0.83685	0.35911	155.57	69.94	-1.1421	0.99997	63.576	72.867	0.19394	0.79692	156.45	63.381	-1.2902	0.99999	128.38	15.036	-3.0122	0.99996	153.13	111.54	-0.45372	0.99749	142.56	90.848	-0.64438	0.99999	98.409	64.058	-0.61166	0.47947	158.15	55.728	-1.4882	0.99997	143.37	51.889	-1.4487	0.99998
SEC61G_5	SEC61G	474.39	348.3	-0.44464	0.62336	415.06	121.39	-1.7653	0.90084	490.85	95.533	-2.3491	0.99999	341.09	194.7	-0.80572	0.073076	486	179.72	-1.4302	0.99997	101.32	69.831	-0.53069	0.40246	488.77	60.74	-2.9878	0.99999	401.06	51.553	-2.9356	0.96232	478.38	299.53	-0.67366	0.68771	445.38	123.71	-1.8397	0.99999	109.46	102.09	-0.099526	0.91618	494.06	88.817	-2.4626	0.99997	447.9	88.404	-2.328	0.99998
SEC62_1	SEC62	269.34	291.15	0.11198	0.95568	235.65	263.53	0.16066	0.99998	278.69	352.33	0.33722	0.99999	193.66	201.02	0.053589	0.94265	275.93	369.18	0.41868	0.99997	508.61	396.72	-0.35763	0.14301	277.5	345.07	0.3134	0.99999	227.71	225.54	-0.013704	0.99996	271.6	356.2	0.38992	0.96101	252.87	373.06	0.55917	0.99999	403.68	512.46	0.34348	0.21367	280.51	445.82	0.66653	0.99997	254.3	390.13	0.61547	0.99998
SEC62_2	SEC62	210.59	233.1	0.14587	0.94601	184.25	214.77	0.21995	0.99998	217.9	332.17	0.60599	0.99999	151.42	211.14	0.47696	0.33289	215.75	280.64	0.37785	0.99997	360.59	283.37	-0.34659	0.24931	216.98	246.48	0.18315	0.99999	178.04	243.8	0.45132	0.99996	212.37	253.66	0.25523	0.99953	197.72	255.15	0.36626	0.99999	380.58	363.33	-0.066757	0.89176	219.33	316.08	0.52521	0.99997	198.83	225.81	0.18271	0.99998
SEC62_3	SEC62	561.95	685.71	0.2867	0.6819	491.67	536.39	0.12536	0.99998	581.45	702.04	0.27145	0.99999	404.05	317.34	-0.34754	0.40361	575.71	693.2	0.26751	0.99997	709.27	912.86	0.36362	0.013686	578.98	794.02	0.45498	0.99999	475.09	535.94	0.17351	0.99996	566.68	605.36	0.095089	0.99953	527.59	715.18	0.43818	0.99999	804.35	714.65	-0.17036	0.52834	585.26	621.72	0.087043	0.99997	530.57	608.26	0.19679	0.99998
SEC62_4	SEC62	433.38	497.96	0.19997	0.86421	379.18	634.96	0.74226	0.99998	448.42	785.3	0.80701	0.99999	311.6	323.66	0.054594	0.92461	443.99	634.77	0.51474	0.99997	874.17	886.55	0.02027	0.93487	446.51	771.13	0.78692	0.99999	366.39	595.01	0.69801	0.99996	437.03	553.19	0.33936	0.93887	406.88	578.91	0.50769	0.99999	899.74	880.8	-0.030669	0.92563	451.35	766.26	0.76227	0.99997	409.18	604.41	0.56167	0.99998
SEC62_5	SEC62	557.51	594.1	0.091539	0.94613	487.79	545.73	0.16162	0.99998	576.87	723.95	0.32714	0.99999	400.86	458.94	0.19475	0.61128	571.17	590.5	0.047952	0.99997	789.73	739.8	-0.094095	0.67255	574.42	643.49	0.16356	0.99999	471.34	512.31	0.11999	0.99996	562.21	599.96	0.093598	0.99953	523.43	636.9	0.28259	0.99999	829.45	795.72	-0.059822	0.84941	580.64	692.25	0.25325	0.99997	526.38	578.47	0.13587	0.99998
SEC63_1	SEC63	498.77	465.3	-0.099997	0.94877	436.39	508.38	0.21982	0.99998	516.08	650.32	0.33298	0.99999	358.62	356.53	-0.008416	0.9888	510.99	590.5	0.20829	0.99997	666.55	607.23	-0.13427	0.56568	513.89	528.17	0.039475	0.99999	421.68	563.86	0.41833	0.99996	502.97	589.17	0.22778	0.99144	468.28	505.46	0.11002	0.99999	745.1	671.61	-0.1496	0.60541	519.46	584.27	0.16933	0.99997	470.92	508.32	0.11003	0.99998
SEC63_2	SEC63	321.43	270.29	-0.24913	0.87968	281.23	255.23	-0.13945	0.99998	332.59	265.56	-0.32358	0.99999	231.11	163.09	-0.5003	0.38204	329.3	273.56	-0.26665	0.99997	237.42	302.6	0.3487	0.22716	331.17	263.21	-0.33027	0.99999	271.75	219.1	-0.30941	0.99996	324.14	347.2	0.098884	0.99953	301.78	258.05	-0.22505	0.99999	304.27	239.22	-0.34573	0.4375	334.76	208.11	-0.68318	0.99997	303.48	233.5	-0.37676	0.99998
SEC63_3	SEC63	290.39	293.88	0.01713	0.99633	254.08	287.39	0.17709	0.99998	300.48	340.94	0.18169	0.99999	208.8	331.25	0.66325	0.051454	297.51	344.39	0.21045	0.99997	432.12	349.16	-0.30676	0.26085	299.2	303.7	0.021472	0.99999	245.51	303.95	0.30691	0.99996	292.84	304.93	0.058155	0.99953	272.64	219.39	-0.31224	0.99999	390.63	435.39	0.15616	0.67642	302.44	378.78	0.32374	0.99997	274.18	308.45	0.16934	0.99998
SEC63_4	SEC63	401.23	341.95	-0.23004	0.87276	351.05	340.3	-0.044736	0.99998	415.16	381.25	-0.12261	0.99999	288.49	251.6	-0.1967	0.72194	411.06	428.49	0.059781	0.99997	505.63	449.35	-0.16988	0.524	413.4	390.85	-0.080716	0.99999	339.22	328.65	-0.045519	0.99996	404.61	351.7	-0.20166	0.99953	376.7	470.67	0.32053	0.99999	436.82	509.46	0.22147	0.47725	417.88	443.21	0.084728	0.99997	378.83	314.22	-0.269	0.99998
SEC63_5	SEC63	434.48	445.35	0.03555	0.9859	380.15	464.81	0.28938	0.99998	449.57	522.36	0.21607	0.99999	312.4	204.82	-0.60665	0.19744	445.12	426.72	-0.060775	0.99997	548.34	601.15	0.13243	0.57458	447.66	522.89	0.22366	0.99999	367.33	417.79	0.18525	0.99996	438.14	470.43	0.10236	0.99953	407.92	514.16	0.3332	0.99999	598.49	552.5	-0.11515	0.73869	452.51	480.65	0.086877	0.99997	410.22	417.03	0.023699	0.99998
SECISBP2_1	SECISBP2	131.9	160.54	0.28161	0.90236	115.4	109.98	-0.068858	0.99998	136.48	142.86	0.065501	0.99999	94.836	63.215	-0.57766	0.55744	135.13	158.47	0.22834	0.99997	145.03	138.65	-0.064472	0.91562	135.9	120.6	-0.17094	0.99999	111.51	99.884	-0.15736	0.99996	133.01	152.91	0.1998	0.99953	123.83	198.13	0.67368	0.99999	163.68	146.13	-0.16256	0.81804	137.37	127.13	-0.1109	0.99997	124.53	77.834	-0.67117	0.99998
SECISBP2_2	SECISBP2	612.93	568.7	-0.10787	0.93614	536.28	436.79	-0.29542	0.99998	634.21	544.27	-0.22025	0.99999	440.71	342.63	-0.36226	0.35546	627.94	595.82	-0.075643	0.99997	671.52	762.07	0.18224	0.33783	631.52	662.86	0.069776	0.99999	518.2	450.02	-0.20311	0.99996	618.1	564.88	-0.12966	0.99953	575.46	570.21	-0.013185	0.99999	623.59	676.61	0.11754	0.69926	638.36	588.63	-0.11682	0.99997	578.71	601.53	0.055704	0.99998
SECISBP2_3	SECISBP2	191.75	277.55	0.53121	0.57738	167.77	174.3	0.054797	0.99998	198.41	322.53	0.69821	0.99999	137.87	219.99	0.67022	0.12473	196.45	263.82	0.42358	0.99997	312.91	255.04	-0.29402	0.37636	197.56	221.83	0.16637	0.99999	162.11	162.18	0.00057589	0.99996	193.36	209.58	0.11561	0.99953	180.03	287.04	0.67007	0.99999	369.54	315.29	-0.22839	0.58442	199.7	274.29	0.45587	0.99997	181.04	315.18	0.79646	0.99998
SECISBP2_4	SECISBP2	540.89	485.26	-0.15628	0.90689	473.24	485.56	0.036979	0.99998	559.66	517.1	-0.11389	0.99999	388.91	582.84	0.58244	0.018937	554.13	531.19	-0.0609	0.99997	232.45	502.99	1.1103	1.4732e-12	557.29	437.5	-0.34841	0.99999	457.29	382.35	-0.25758	0.99996	545.44	462.34	-0.23801	0.99434	507.82	419.45	-0.27523	0.99999	592.46	234.21	-1.3352	9.7777e-06	563.32	203.76	-1.4626	0.99997	510.69	163.35	-1.6384	0.99998
SECISBP2_5	SECISBP2	144.09	170.52	0.24144	0.91768	126.07	164.96	0.38526	0.99998	149.09	195.45	0.38831	0.99999	103.6	80.915	-0.35272	0.71356	147.62	115.09	-0.35635	0.99997	70.529	126.51	0.83395	0.036434	148.46	110.04	-0.4287	0.99999	121.82	142.85	0.22799	0.99996	145.3	155.61	0.098238	0.99953	135.28	102.45	-0.3977	0.99999	223.93	71.064	-1.6421	0.0057519	150.07	61.823	-1.2658	0.99997	136.04	19.218	-2.7609	0.99998
SECISBP2L_1	SECISBP2L	394.58	507.93	0.3635	0.63231	345.23	367.28	0.089051	0.99998	408.28	515.35	0.33527	0.99999	283.71	303.43	0.096618	0.86375	404.25	401.93	-0.0082581	0.99997	506.62	439.23	-0.2055	0.42692	406.55	382.05	-0.089442	0.99999	333.6	335.1	0.0064524	0.99996	397.91	475.83	0.25743	0.98958	370.46	441.67	0.25305	0.99999	590.46	510.46	-0.20965	0.50655	410.95	444.08	0.11161	0.99997	372.55	302.69	-0.29872	0.99998
SECISBP2L_2	SECISBP2L	689.41	717.46	0.057443	0.96633	603.19	611.1	0.018751	0.99998	713.34	886.97	0.31389	0.99999	495.7	563.88	0.18557	0.5869	706.29	813.6	0.20379	0.99997	944.7	835.95	-0.17624	0.33056	710.31	727.12	0.033694	0.99999	582.85	663.75	0.18719	0.99996	695.22	642.24	-0.11419	0.99953	647.26	691.02	0.094244	0.99999	1016.2	951.86	-0.094305	0.71597	718.01	828.08	0.20551	0.99997	650.92	784.1	0.26819	0.99998
SECISBP2L_3	SECISBP2L	411.21	370.97	-0.14818	0.92843	359.78	381.8	0.085484	0.99998	425.48	527.62	0.30975	0.99999	295.67	299.64	0.019194	0.97594	421.28	489.58	0.21629	0.99997	445.03	530.31	0.25241	0.25281	423.67	461.27	0.12238	0.99999	347.65	426.39	0.29376	0.99996	414.67	521.7	0.33055	0.95564	386.07	461	0.25532	0.99999	604.51	448.41	-0.43014	0.12925	428.26	390.1	-0.13434	0.99997	388.25	353.61	-0.13444	0.99998
SECISBP2L_4	SECISBP2L	313.67	346.48	0.1431	0.93316	274.44	330.97	0.26929	0.99998	324.56	287.48	-0.17448	0.99999	225.54	219.99	-0.035764	0.96135	321.35	413.44	0.36253	0.99997	406.29	382.55	-0.08663	0.79469	323.18	332.75	0.04197	0.99999	265.19	257.77	-0.040809	0.99996	316.31	320.22	0.017651	0.99953	294.49	303.47	0.043175	0.99999	329.37	409.37	0.31284	0.33727	326.68	356.14	0.12418	0.99997	296.16	274.82	-0.10749	0.99998
SECISBP2L_5	SECISBP2L	437.81	433.56	-0.014048	0.99635	383.06	419.16	0.12961	0.99998	453.01	451.37	-0.0052092	0.99999	314.79	316.08	0.0058472	0.99297	448.53	493.12	0.13644	0.99997	513.57	530.31	0.046179	0.87889	451.08	461.27	0.032157	0.99999	370.14	374.83	0.018129	0.99996	441.5	453.34	0.038117	0.99953	411.04	440.71	0.1003	0.99999	517.15	517.47	0.00088149	0.99851	455.97	450.18	-0.018399	0.99997	413.36	419.92	0.022642	0.99998
SECTM1_1	SECTM1	342.49	370.97	0.11493	0.94665	299.66	216.84	-0.46484	0.99998	354.38	354.96	0.0023679	0.99999	246.26	269.3	0.12854	0.8236	350.88	292.15	-0.26341	0.99997	334.77	344.09	0.039535	0.9193	352.87	299.3	-0.23683	0.99999	289.55	265.28	-0.12584	0.99996	345.37	403.87	0.22514	0.99953	321.55	187.49	-0.775	0.99999	406.69	337.31	-0.26915	0.48311	356.69	293.44	-0.28074	0.99997	323.36	270.98	-0.25414	0.99998
SECTM1_2	SECTM1	438.92	468.02	0.092428	0.95415	384.03	400.48	0.060375	0.99998	454.15	373.37	-0.2819	0.99999	315.59	350.21	0.14973	0.75506	449.67	470.1	0.063979	0.99997	580.13	510.07	-0.18534	0.44332	452.22	443.67	-0.027502	0.99999	371.08	301.8	-0.29724	0.99996	442.61	462.34	0.06276	0.99953	412.08	431.04	0.064746	0.99999	427.78	584.53	0.4495	0.058469	457.12	508.52	0.1534	0.99997	414.41	430.49	0.054784	0.99998
SECTM1_3	SECTM1	506.53	511.56	0.014235	0.99559	443.18	410.86	-0.10901	0.99998	524.11	584.59	0.15727	0.99999	364.2	386.88	0.086896	0.86186	518.93	563.06	0.11752	0.99997	616.88	670.99	0.12109	0.58997	521.89	583.63	0.16104	0.99999	428.24	529.49	0.30555	0.99996	510.79	483.03	-0.080479	0.99953	475.56	402.05	-0.2417	0.99999	669.79	621.56	-0.10764	0.74144	527.54	540.74	0.035581	0.99997	478.25	508.32	0.087811	0.99998
SECTM1_4	SECTM1	560.84	499.77	-0.16601	0.89722	490.7	466.88	-0.071634	0.99998	580.31	472.41	-0.29623	0.99999	403.25	544.91	0.43341	0.1207	574.57	533.84	-0.10588	0.99997	641.72	743.85	0.21277	0.25443	577.84	647.01	0.16285	0.99999	474.16	458.61	-0.047995	0.99996	565.56	568.48	0.0074049	0.99953	526.55	620.47	0.23638	0.99999	541.25	646.58	0.25611	0.32081	584.1	562.51	-0.05426	0.99997	529.52	415.11	-0.35044	0.99998
SECTM1_5	SECTM1	423.4	300.22	-0.49459	0.60231	370.45	286.35	-0.37034	0.99998	438.1	408.42	-0.10094	0.99999	304.43	240.22	-0.34052	0.49414	433.77	477.18	0.13732	0.99997	412.25	372.43	-0.14617	0.6349	436.24	323.95	-0.42821	0.99999	357.96	297.5	-0.26607	0.99996	426.97	304.93	-0.48431	0.9165	397.51	288.01	-0.46353	0.99999	467.95	415.38	-0.17154	0.64786	440.96	361.36	-0.28649	0.99997	399.76	337.28	-0.24452	0.99998
SEH1L_1	SEH1L	341.38	273.01	-0.32135	0.81965	298.69	174.3	-0.77361	0.99998	353.23	286.6	-0.30063	0.99999	245.46	145.39	-0.75148	0.17054	349.74	215.13	-0.6985	0.99997	248.34	205.44	-0.27238	0.47983	351.73	178.7	-0.97298	0.99999	288.62	129.96	-1.1451	0.99996	344.26	366.09	0.08848	0.99953	320.51	285.11	-0.1683	0.99999	328.37	250.23	-0.3907	0.35109	355.54	217.69	-0.70519	0.99997	322.32	208.52	-0.62589	0.99998
SEH1L_2	SEH1L	707.14	605.89	-0.22261	0.81098	618.71	339.27	-0.86492	0.99998	731.69	440.85	-0.72964	0.99999	508.45	321.13	-0.66129	0.057309	724.46	524.99	-0.46386	0.99997	458.94	540.43	0.23534	0.2885	728.58	470.08	-0.63112	0.99999	597.85	342.61	-0.8014	0.99996	713.1	525.3	-0.44024	0.82408	663.91	457.14	-0.53738	0.99999	505.1	462.42	-0.12711	0.73587	736.48	402.29	-0.87079	0.99997	667.66	323.83	-1.0416	0.99998
SEH1L_3	SEH1L	258.25	271.2	0.070311	0.97715	225.95	156.66	-0.52554	0.99998	267.22	143.74	-0.88996	0.99999	185.69	137.81	-0.42753	0.51844	264.58	164.67	-0.68083	0.99997	212.58	196.34	-0.11413	0.80721	266.08	170.78	-0.63675	0.99999	218.34	122.44	-0.82935	0.99996	260.43	312.12	0.26032	0.99953	242.46	179.76	-0.42961	0.99999	164.69	214.19	0.37719	0.41722	268.96	186.34	-0.5271	0.99997	243.83	208.52	-0.22472	0.99998
SEH1L_4	SEH1L	177.34	158.73	-0.15901	0.95373	155.16	177.41	0.19219	0.99998	183.5	119.2	-0.61819	0.99999	127.51	159.3	0.3189	0.62427	181.68	200.97	0.14477	0.99997	150	177.11	0.23821	0.58302	182.72	154.05	-0.24474	0.99999	149.93	99.884	-0.58118	0.99996	178.83	167.31	-0.095586	0.99953	166.5	133.37	-0.31791	0.99999	136.57	151.14	0.14522	0.83771	184.7	131.48	-0.48713	0.99997	167.44	138.37	-0.27329	0.99998
SEH1L_5	SEH1L	505.42	666.66	0.39878	0.46209	442.21	487.63	0.14075	0.99998	522.97	566.19	0.11435	0.99999	363.41	376.76	0.051928	0.92272	517.8	541.81	0.065281	0.99997	488.74	397.73	-0.29659	0.24251	520.74	345.95	-0.58859	0.99999	427.3	337.24	-0.34057	0.99996	509.68	517.21	0.021118	0.99953	474.52	355.66	-0.41496	0.99999	648.7	492.45	-0.39688	0.14639	526.38	428.41	-0.2965	0.99997	477.2	337.28	-0.4994	0.99998
SEL1L_1	SEL1L	300.37	323.81	0.10805	0.95497	262.81	302.95	0.20438	0.99998	310.8	300.62	-0.047868	0.99999	215.97	194.7	-0.14885	0.82637	307.73	299.24	-0.040231	0.99997	224.5	312.72	0.47634	0.071482	309.48	272.01	-0.18553	0.99999	253.94	223.4	-0.18413	0.99996	302.9	366.09	0.27255	0.99368	282.01	261.91	-0.10625	0.99999	344.43	226.2	-0.60441	0.12777	312.83	196.79	-0.66601	0.99997	283.6	195.06	-0.5376	0.99998
SEL1L_2	SEL1L	206.16	200.45	-0.040296	0.99019	180.38	299.84	0.73002	0.99998	213.31	319.03	0.57846	0.99999	148.23	112.52	-0.39457	0.60659	211.21	307.2	0.53841	0.99997	254.3	233.78	-0.12089	0.77321	212.41	203.35	-0.062595	0.99999	174.29	205.14	0.23383	0.99996	207.89	265.35	0.35055	0.98759	193.55	295.74	0.60902	0.99999	365.52	256.23	-0.51083	0.18399	214.71	222.91	0.053844	0.99997	194.65	221.97	0.1886	0.99998
SEL1L_3	SEL1L	591.87	621.31	0.069911	0.96112	517.85	533.28	0.042277	0.99998	612.42	551.29	-0.15146	0.99999	425.57	438.71	0.043785	0.93009	606.37	521.45	-0.21728	0.99997	640.73	780.29	0.28389	0.096054	609.82	678.7	0.15416	0.99999	500.39	531.64	0.087223	0.99996	596.86	518.11	-0.20377	0.99953	555.69	516.09	-0.10644	0.99999	631.63	645.58	0.031481	0.93572	616.42	561.63	-0.13406	0.99997	558.82	514.09	-0.12016	0.99998
SEL1L_4	SEL1L	284.85	312.92	0.13514	0.94157	249.23	238.63	-0.06245	0.99998	294.74	376	0.35021	0.99999	204.81	235.16	0.19842	0.73019	291.83	377.14	0.36888	0.99997	336.75	325.88	-0.047217	0.90503	293.49	283.45	-0.050021	0.99999	240.83	270.65	0.1678	0.99996	287.25	378.69	0.39747	0.94864	267.44	319.9	0.25754	0.99999	430.79	339.31	-0.3435	0.33727	296.67	295.18	-0.0072097	0.99997	268.95	220.05	-0.28832	0.99998
SEL1L_5	SEL1L	407.88	316.55	-0.3647	0.75095	356.87	338.23	-0.077183	0.99998	422.04	404.04	-0.062728	0.99999	293.28	227.57	-0.3645	0.47137	417.87	307.2	-0.44262	0.99997	240.4	368.38	0.61372	0.0068553	420.25	320.43	-0.39019	0.99999	344.84	222.32	-0.63098	0.99996	411.32	353.5	-0.21797	0.99953	382.95	257.08	-0.57308	0.99999	462.93	242.22	-0.93164	0.0054987	424.8	210.72	-1.008	0.99997	385.11	181.61	-1.0802	0.99998
SEL1L2_1	SEL1L2	620.69	588.66	-0.076321	0.95683	543.07	697.21	0.35988	0.99998	642.24	701.16	0.12644	0.99999	446.29	542.38	0.28077	0.37223	635.89	766.68	0.26946	0.99997	975.49	911.85	-0.097228	0.61847	639.51	793.14	0.31018	0.99999	524.76	660.52	0.3314	0.99996	625.92	641.34	0.035051	0.99953	582.74	650.43	0.15828	0.99999	803.34	982.89	0.29069	0.13038	646.44	855.08	0.403	0.99997	586.03	600.57	0.035285	0.99998
SEL1L2_2	SEL1L2	315.89	331.97	0.071423	0.97296	276.38	371.43	0.42509	0.99998	326.85	390.9	0.25742	0.99999	227.13	197.23	-0.20267	0.75014	323.62	304.55	-0.087369	0.99997	386.42	398.75	0.045176	0.89883	325.46	346.83	0.091475	0.99999	267.06	281.39	0.075134	0.99996	318.55	312.12	-0.029303	0.99953	296.57	292.84	-0.018226	0.99999	447.86	389.35	-0.2015	0.59271	328.99	338.72	0.041932	0.99997	298.25	343.04	0.20125	0.99998
SEL1L2_3	SEL1L2	289.29	262.13	-0.1417	0.94458	253.11	160.81	-0.6511	0.99998	299.33	400.54	0.41899	0.99999	208	180.79	-0.20121	0.76358	296.37	298.35	0.0095729	0.99997	376.49	375.47	-0.003903	0.99282	298.06	326.59	0.13146	0.99999	244.57	331.87	0.43881	0.99996	291.72	214.08	-0.44467	0.97657	271.6	257.08	-0.078968	0.99999	458.91	379.34	-0.27405	0.43991	301.29	330.01	0.13098	0.99997	273.13	261.37	-0.063291	0.99998
SEL1L2_4	SEL1L2	334.73	296.6	-0.17394	0.92391	292.87	303.99	0.053601	0.99998	346.35	340.06	-0.026356	0.99999	240.68	270.56	0.16819	0.75833	342.93	409.9	0.25668	0.99997	443.04	480.72	0.11749	0.6698	344.88	418.14	0.27716	0.99999	282.99	272.8	-0.052727	0.99996	337.55	339.11	0.0066272	0.99953	314.26	351.79	0.16226	0.99999	389.62	446.4	0.19581	0.57525	348.61	388.35	0.15532	0.99997	316.04	372.83	0.23773	0.99998
SEL1L2_5	SEL1L2	369.09	325.62	-0.18026	0.91398	322.93	385.95	0.25648	0.99998	381.9	465.39	0.28457	0.99999	265.38	357.8	0.42967	0.23867	378.13	510.83	0.43297	0.99997	536.42	536.38	-0.00010157	0.99977	380.28	466.55	0.29428	0.99999	312.04	438.2	0.48852	0.99996	372.2	387.68	0.058642	0.99953	346.52	381.75	0.1393	0.99999	533.22	540.49	0.019503	0.96569	384.4	470.21	0.29	0.99997	348.48	459.31	0.39741	0.99998
SEL1L3_1	SEL1L3	258.25	428.11	0.72701	0.13689	225.95	345.49	0.61042	0.99998	267.22	433.84	0.69709	0.99999	185.69	307.23	0.72336	0.037715	264.58	414.33	0.64512	0.99997	436.09	543.47	0.31691	0.12645	266.08	472.72	0.82674	0.99999	218.34	354.43	0.69641	0.99996	260.43	348.1	0.41724	0.94722	242.46	385.62	0.66721	0.99999	497.07	439.4	-0.17754	0.62255	268.96	382.26	0.50556	0.99997	243.83	465.08	0.92879	0.99998
SEL1L3_2	SEL1L3	377.96	384.58	0.024989	0.99212	330.69	327.85	-0.012381	0.99998	391.08	372.49	-0.070066	0.99999	271.76	284.47	0.065707	0.9142	387.21	374.49	-0.048081	0.99997	445.03	476.67	0.098879	0.73036	389.42	414.62	0.090244	0.99999	319.54	335.1	0.068368	0.99996	381.14	405.67	0.089758	0.99953	354.85	444.57	0.3244	0.99999	426.78	448.41	0.071165	0.86829	393.63	390.1	-0.012991	0.99997	356.85	278.66	-0.35567	0.99998
SEL1L3_3	SEL1L3	614.04	741.04	0.27081	0.69078	537.25	603.83	0.16827	0.99998	635.36	686.26	0.11102	0.99999	441.51	561.35	0.34577	0.23546	629.08	740.12	0.23418	0.99997	774.83	850.12	0.13362	0.4834	632.66	739.44	0.22469	0.99999	519.13	479.01	-0.11581	0.99996	619.21	679.12	0.13302	0.99953	576.5	534.45	-0.10905	0.99999	786.27	780.71	-0.010234	0.9785	639.51	679.19	0.086706	0.99997	579.75	633.24	0.1271	0.99998
SEL1L3_4	SEL1L3	391.26	413.6	0.079928	0.9643	342.33	295.69	-0.21062	0.99998	404.84	372.49	-0.11984	0.99999	281.32	380.55	0.43455	0.21407	400.84	427.61	0.093037	0.99997	515.56	555.61	0.10774	0.67514	403.12	483.28	0.26106	0.99999	330.78	342.61	0.050541	0.99996	394.55	362.49	-0.12194	0.99953	367.34	364.36	-0.011715	0.99999	426.78	519.47	0.28296	0.32655	407.49	451.92	0.14897	0.99997	369.41	328.63	-0.16827	0.99998
SEL1L3_5	SEL1L3	259.36	194.1	-0.41627	0.792	226.92	289.47	0.34982	0.99998	268.36	232.26	-0.20762	0.99999	186.48	165.62	-0.17018	0.81474	265.71	261.17	-0.024793	0.99997	297.02	323.85	0.12439	0.71826	267.22	281.69	0.075801	0.99999	219.27	225.54	0.040502	0.99996	261.54	220.38	-0.24607	0.99953	243.5	230.02	-0.081844	0.99999	266.11	299.27	0.16885	0.71369	270.12	260.35	-0.052914	0.99997	244.88	221.97	-0.14109	0.99998
SELE_1	SELE	236.08	175.06	-0.42937	0.7984	206.56	156.66	-0.39666	0.99998	244.28	209.47	-0.22081	0.99999	169.75	97.351	-0.79586	0.25065	241.87	217.79	-0.15063	0.99997	181.79	160.91	-0.17493	0.72019	243.24	139.97	-0.79296	0.99999	199.59	144.99	-0.45839	0.99996	238.07	156.51	-0.60199	0.95455	221.65	57.021	-1.9401	0.99999	240	183.17	-0.38802	0.44667	245.88	159.35	-0.62259	0.99997	222.9	126.84	-0.80853	0.99998
SELE_2	SELE	315.89	313.83	-0.0093985	0.99814	276.38	264.57	-0.062804	0.99998	326.85	219.99	-0.56908	0.99999	227.13	190.91	-0.24942	0.68683	323.62	293.92	-0.13842	0.99997	306.95	279.32	-0.13561	0.71397	325.46	242.96	-0.42028	0.99999	267.06	202.99	-0.39407	0.99996	318.55	272.55	-0.22425	0.99953	296.57	244.52	-0.27744	0.99999	252.05	309.28	0.29416	0.45656	328.99	269.06	-0.28913	0.99997	298.25	193.14	-0.62423	0.99998
SELE_3	SELE	278.2	338.32	0.28133	0.82803	243.41	149.4	-0.70048	0.99998	287.86	192.82	-0.57566	0.99999	200.03	187.12	-0.095805	0.89709	285.02	248.77	-0.19548	0.99997	311.92	277.3	-0.16915	0.63508	286.64	241.2	-0.24805	0.99999	235.2	171.84	-0.45056	0.99996	280.55	192.49	-0.5411	0.95564	261.19	220.35	-0.24428	0.99999	220.92	314.28	0.50662	0.13462	289.74	273.42	-0.083378	0.99997	262.67	220.05	-0.25436	0.99998
SELE_4	SELE	279.31	329.25	0.23653	0.8706	244.38	402.56	0.71775	0.99998	289.01	401.41	0.47259	0.99999	200.83	164.36	-0.28754	0.66044	286.15	302.78	0.081203	0.99997	407.28	368.38	-0.14445	0.64163	287.78	320.43	0.15452	0.99999	236.14	281.39	0.25197	0.99996	281.66	358.9	0.3485	0.97521	262.23	300.57	0.19615	0.99999	459.91	410.37	-0.16405	0.66874	290.9	357.01	0.29453	0.99997	263.71	323.83	0.29523	0.99998
SELE_5	SELE	372.41	472.56	0.34276	0.68546	325.84	531.21	0.7034	0.99998	385.34	578.46	0.58482	0.99999	267.77	333.78	0.31681	0.44347	381.54	604.67	0.66294	0.99997	629.8	802.55	0.34921	0.029752	383.71	698.07	0.86168	0.99999	314.85	560.64	0.83039	0.99996	375.55	528	0.49042	0.72515	349.65	542.19	0.63143	0.99999	662.76	634.57	-0.062595	0.86111	387.86	552.06	0.50817	0.99997	351.62	556.37	0.66051	0.99998
SELENBP1_1	SELENBP1	547.54	475.28	-0.20378	0.86582	479.06	493.86	0.043789	0.99998	566.55	662.59	0.22557	0.99999	393.69	379.29	-0.053619	0.91943	560.95	650.71	0.21379	0.99997	582.12	569.78	-0.030847	0.91903	564.14	495.6	-0.18651	0.99999	462.91	528.42	0.19056	0.99996	552.15	523.5	-0.076718	0.99953	514.06	542.19	0.076701	0.99999	759.16	586.53	-0.37164	0.13593	570.25	510.26	-0.16006	0.99997	516.97	480.45	-0.10546	0.99998
SELENBP1_2	SELENBP1	310.35	295.69	-0.069564	0.97592	271.53	292.58	0.10732	0.99998	321.12	394.4	0.29573	0.99999	223.14	298.37	0.41753	0.30999	317.95	318.71	0.0034655	0.99997	285.1	349.16	0.29149	0.29003	319.75	303.7	-0.074079	0.99999	262.38	209.43	-0.32377	0.99996	312.96	330.11	0.076745	0.99953	291.37	317.97	0.1256	0.99999	451.88	287.26	-0.65176	0.051935	323.22	249.91	-0.36982	0.99997	293.02	320.94	0.13091	0.99998
SELENBP1_3	SELENBP1	535.35	521.54	-0.037628	0.98406	468.39	562.33	0.26318	0.99998	553.93	567.06	0.033742	0.99999	384.92	402.05	0.062635	0.90151	548.46	488.69	-0.16613	0.99997	685.43	629.49	-0.12263	0.59846	551.58	547.54	-0.010576	0.99999	452.6	374.83	-0.27133	0.99996	539.86	612.55	0.18195	0.99953	502.62	491.93	-0.030939	0.99999	649.7	690.62	0.087991	0.78194	557.55	600.82	0.10764	0.99997	505.45	528.5	0.0642	0.99998
SELENBP1_4	SELENBP1	712.69	595.01	-0.25996	0.76154	623.56	490.74	-0.34493	0.99998	737.43	465.39	-0.66291	0.99999	512.43	533.53	0.058103	0.89447	730.14	530.3	-0.46061	0.99997	654.63	592.05	-0.14474	0.53527	734.29	514.97	-0.51103	0.99999	602.53	412.42	-0.54581	0.99996	718.69	542.39	-0.40538	0.86537	669.11	586.64	-0.18946	0.99999	533.22	659.6	0.30634	0.2077	742.25	573.82	-0.37072	0.99997	672.89	534.27	-0.33226	0.99998
SELENBP1_5	SELENBP1	532.02	548.75	0.04458	0.97963	465.49	416.04	-0.16164	0.99998	550.49	638.93	0.21458	0.99999	382.53	542.38	0.50262	0.062611	545.05	595.82	0.12825	0.99997	736.09	803.56	0.12637	0.52737	548.15	698.95	0.35005	0.99999	449.79	666.97	0.56732	0.99996	536.5	663.82	0.3067	0.94226	499.49	649.46	0.37812	0.99999	732.05	741.67	0.018821	0.96103	554.09	645.23	0.21932	0.99997	502.31	625.55	0.31597	0.99998
SELENOF_1	SELENOF	294.83	246.71	-0.25611	0.88335	257.96	283.24	0.13441	0.99998	305.06	392.65	0.36308	0.99999	211.99	151.72	-0.47991	0.42834	302.05	282.42	-0.096633	0.99997	327.81	371.42	0.17966	0.54279	303.77	323.07	0.088585	0.99999	249.26	187.95	-0.40539	0.99996	297.31	267.15	-0.15379	0.99953	276.8	345.99	0.32085	0.99999	449.87	330.3	-0.44458	0.19181	307.06	287.35	-0.09539	0.99997	278.37	303.65	0.12498	0.99998
SELENOF_2	SELENOF	289.29	234.01	-0.30474	0.8544	253.11	294.65	0.21847	0.99998	299.33	335.68	0.16483	0.99999	208	194.7	-0.094858	0.89589	296.37	294.81	-0.0075956	0.99997	513.57	446.31	-0.2021	0.43187	298.06	388.21	0.38012	0.99999	244.57	272.8	0.15697	0.99996	291.72	264.45	-0.14109	0.99953	271.6	288.01	0.084318	0.99999	384.6	517.47	0.42715	0.099374	301.29	450.18	0.57778	0.99997	273.13	370.91	0.44008	0.99998
SELENOF_3	SELENOF	436.7	320.18	-0.44657	0.64556	382.09	354.83	-0.10648	0.99998	451.86	446.99	-0.015604	0.99999	314	290.79	-0.11041	0.84538	447.4	381.57	-0.22905	0.99997	511.59	515.13	0.0099392	0.97685	449.94	448.07	-0.0060031	0.99999	369.2	410.28	0.15179	0.99996	440.38	353.5	-0.31623	0.9856	410	436.84	0.091268	0.99999	512.13	515.47	0.0093483	0.98451	454.81	448.44	-0.020329	0.99997	412.32	445.86	0.11258	0.99998
SELENOF_4	SELENOF	326.97	334.69	0.033566	0.98877	286.08	258.34	-0.1466	0.99998	338.32	407.55	0.26785	0.99999	235.1	158.04	-0.57002	0.31126	334.98	371.83	0.15016	0.99997	433.11	390.65	-0.1485	0.61786	336.88	339.79	0.012363	0.99999	276.43	311.47	0.17156	0.99996	329.73	332.81	0.013401	0.99953	306.98	298.64	-0.039621	0.99999	466.94	436.39	-0.097395	0.81129	340.53	379.65	0.15643	0.99997	308.71	340.16	0.13952	0.99998
SELENOF_5	SELENOF	605.17	697.5	0.20453	0.81562	529.49	619.4	0.22586	0.99998	626.18	793.19	0.34059	0.99999	435.13	556.29	0.35367	0.2246	620	805.64	0.37734	0.99997	1096.7	876.43	-0.32311	0.036976	623.52	762.33	0.28956	0.99999	511.64	736.78	0.52525	0.99996	610.27	753.77	0.30423	0.92232	568.17	889.15	0.64517	0.99999	908.78	1105	0.28176	0.11761	630.28	961.31	0.60823	0.99997	571.38	805.24	0.49423	0.99998
SELENOH_1	SELENOH	355.79	302.95	-0.23126	0.88335	311.29	311.25	-0.0001817	0.99998	368.14	356.71	-0.04536	0.99999	255.82	341.36	0.41477	0.27341	364.5	353.24	-0.045152	0.99997	400.33	464.53	0.21408	0.38789	366.58	404.05	0.14007	0.99999	300.8	253.47	-0.24609	0.99996	358.79	358	-0.0031652	0.99953	334.04	384.65	0.20299	0.99999	408.7	403.36	-0.018911	0.97179	370.55	350.91	-0.078327	0.99997	335.92	338.24	0.0098882	0.99998
SELENOH_2	SELENOH	602.96	539.68	-0.15968	0.89731	527.55	506.31	-0.059182	0.99998	623.89	679.25	0.12246	0.99999	433.54	405.84	-0.095016	0.84272	617.72	683.46	0.14568	0.99997	812.58	830.89	0.032108	0.89608	621.24	722.72	0.21796	0.99999	509.76	489.75	-0.057654	0.99996	608.04	585.57	-0.054227	0.99953	566.09	463.9	-0.28666	0.99999	778.24	818.74	0.073104	0.80545	627.97	712.27	0.18147	0.99997	569.29	603.45	0.08393	0.99998
SELENOH_3	SELENOH	598.52	662.13	0.14547	0.89598	523.67	678.53	0.37313	0.99998	619.3	833.5	0.42795	0.99999	430.35	506.98	0.23593	0.4921	613.18	875.58	0.51321	0.99997	810.59	971.56	0.26104	0.086378	616.67	845.08	0.45396	0.99999	506.02	659.45	0.38142	0.99996	603.56	765.47	0.34233	0.86283	561.93	736.45	0.38958	0.99999	954.97	816.74	-0.22533	0.32861	623.35	710.53	0.18858	0.99997	565.1	795.63	0.49285	0.99998
SELENOH_4	SELENOH	579.68	627.66	0.11453	0.92767	507.19	512.53	0.015099	0.99998	599.8	484.68	-0.3069	0.99999	416.8	665.02	0.67275	0.0022655	593.88	589.62	-0.010365	0.99997	635.76	648.72	0.029072	0.91863	597.26	564.27	-0.081832	0.99999	490.09	488.68	-0.004133	0.99996	584.56	590.97	0.015687	0.99953	544.24	468.74	-0.21504	0.99999	555.31	640.58	0.20574	0.45456	603.73	557.28	-0.11529	0.99997	547.31	461.24	-0.24637	0.99998
SELENOH_5	SELENOH	468.84	556.91	0.24786	0.7903	410.21	465.84	0.18307	0.99998	485.12	617.02	0.34634	0.99999	337.11	311.02	-0.11585	0.83011	480.33	464.79	-0.047334	0.99997	582.12	636.58	0.12881	0.57419	483.06	553.7	0.19654	0.99999	396.38	461.83	0.21997	0.99996	472.79	485.72	0.038851	0.99953	440.18	560.55	0.34805	0.99999	706.94	586.53	-0.26897	0.32064	488.29	510.26	0.063365	0.99997	442.66	539.07	0.28368	0.99998
SELENOI_1	SELENOI	200.62	273.92	0.4474	0.68699	175.53	161.85	-0.11632	0.99998	207.58	163.9	-0.33905	0.99999	144.25	145.39	0.011356	0.99065	205.53	258.51	0.32945	0.99997	139.07	148.77	0.096583	0.86285	206.7	129.4	-0.67152	0.99999	169.61	180.44	0.088767	0.99996	202.31	213.18	0.075166	0.99953	188.35	128.54	-0.54767	0.99999	187.78	140.13	-0.41972	0.47684	208.94	121.91	-0.77242	0.99997	189.41	90.325	-1.0601	0.99998
SELENOI_2	SELENOI	303.7	292.06	-0.056165	0.98153	265.71	262.49	-0.017544	0.99998	314.24	310.26	-0.018308	0.99999	218.36	217.46	-0.0059497	0.99408	311.13	277.99	-0.16195	0.99997	327.81	391.66	0.25602	0.33237	312.9	340.67	0.1223	0.99999	256.76	300.73	0.22724	0.99996	306.25	349	0.18794	0.99953	285.13	266.74	-0.095804	0.99999	355.48	330.3	-0.10568	0.82372	316.29	287.35	-0.138	0.99997	286.74	234.46	-0.28926	0.99998
SELENOI_3	SELENOI	725.99	878	0.27393	0.63844	635.19	680.61	0.099478	0.99998	751.19	748.49	-0.0051925	0.99999	522	648.59	0.31272	0.25238	743.77	717.99	-0.050817	0.99997	863.24	837.97	-0.04281	0.85628	748	728.88	-0.0373	0.99999	613.78	540.23	-0.18381	0.99996	732.1	973.25	0.41028	0.58975	681.6	695.85	0.029815	0.99999	857.57	869.79	0.020388	0.954	756.1	756.68	0.0011088	0.99997	685.45	670.71	-0.031306	0.99998
SELENOI_4	SELENOI	420.08	401.81	-0.063974	0.97351	367.54	327.85	-0.16437	0.99998	434.66	389.14	-0.15919	0.99999	302.04	228.84	-0.3989	0.41815	430.36	374.49	-0.20013	0.99997	348.67	360.29	0.047138	0.89958	432.81	313.38	-0.46454	0.99999	355.15	236.29	-0.58586	0.99996	423.61	325.62	-0.37856	0.97101	394.39	406.88	0.044867	0.99999	445.85	351.32	-0.34293	0.3281	437.5	305.63	-0.51606	0.99997	396.62	270.02	-0.55301	0.99998
SELENOI_5	SELENOI	341.38	342.85	0.0061993	0.99863	298.69	360.02	0.26861	0.99998	353.23	400.54	0.18084	0.99999	245.46	302.17	0.29877	0.50276	349.74	282.42	-0.30749	0.99997	334.77	414.94	0.30891	0.20725	351.73	360.92	0.037103	0.99999	288.62	309.32	0.099608	0.99996	344.26	373.29	0.11649	0.99953	320.51	373.06	0.21839	0.99999	458.91	337.31	-0.44302	0.18806	355.54	293.44	-0.27608	0.99997	322.32	247.91	-0.37731	0.99998
SELENOK_1	SELENOK	253.82	348.3	0.45498	0.60822	222.08	269.75	0.27945	0.99998	262.63	397.91	0.59754	0.99999	182.5	252.86	0.46825	0.28945	260.03	348.81	0.42235	0.99997	459.93	476.67	0.05147	0.87016	261.51	414.62	0.66286	0.99999	214.59	242.73	0.177	0.99996	255.96	306.73	0.26013	0.99953	238.3	302.5	0.34289	0.99999	455.9	463.42	0.02356	0.96139	264.35	403.16	0.60704	0.99997	239.65	308.45	0.3628	0.99998
SELENOK_2	SELENOK	492.12	426.3	-0.20669	0.87213	430.57	366.24	-0.23288	0.99998	509.2	453.12	-0.16799	0.99999	353.84	357.8	0.015988	0.97817	504.17	509.06	0.013881	0.99997	420.2	423.03	0.0096876	0.97978	507.04	367.96	-0.46147	0.99999	416.06	394.17	-0.077785	0.99996	496.26	397.57	-0.31916	0.9795	462.03	325.7	-0.50315	0.99999	519.16	423.38	-0.29359	0.36608	512.53	368.33	-0.47555	0.99997	464.64	389.17	-0.25512	0.99998
SELENOK_3	SELENOK	836.82	780.95	-0.099579	0.93071	732.17	641.18	-0.19116	0.99998	865.87	609.13	-0.5067	0.99999	601.69	376.76	-0.67395	0.031622	857.32	752.52	-0.18787	0.99997	682.45	729.68	0.096418	0.66595	862.2	634.69	-0.44136	0.99999	707.48	554.2	-0.35174	0.99996	843.87	746.58	-0.17651	0.99804	785.66	606.94	-0.37182	0.99999	697.9	687.62	-0.021381	0.95734	871.54	598.21	-0.54216	0.99997	790.1	585.19	-0.43248	0.99998
SELENOK_4	SELENOK	202.83	266.66	0.39304	0.75508	177.47	240.7	0.43758	0.99998	209.87	254.17	0.27508	0.99999	145.84	192.17	0.39565	0.47135	207.8	280.64	0.43175	0.99997	374.5	320.82	-0.22257	0.46939	208.98	279.05	0.41543	0.99999	171.48	253.47	0.56104	0.99996	204.54	237.47	0.21435	0.99953	190.43	296.7	0.63705	0.99999	291.21	377.34	0.37268	0.25431	211.25	328.27	0.63354	0.99997	191.51	300.76	0.64851	0.99998
SELENOK_5	SELENOK	426.73	411.79	-0.051282	0.97963	373.36	335.12	-0.15546	0.99998	441.54	424.2	-0.057659	0.99999	306.82	227.57	-0.42944	0.37534	437.18	471.87	0.10994	0.99997	481.79	408.87	-0.23623	0.36695	439.66	355.64	-0.30522	0.99999	360.77	303.95	-0.24651	0.99996	430.32	378.69	-0.18395	0.99953	400.64	378.85	-0.080442	0.99999	486.02	485.44	-0.0017274	0.99724	444.43	422.31	-0.073455	0.99997	402.9	307.49	-0.38876	0.99998
SELENOM_1	SELENOM	555.3	431.74	-0.36235	0.67893	485.85	402.56	-0.27071	0.99998	574.57	493.44	-0.2192	0.99999	399.27	439.98	0.13973	0.74223	568.9	592.28	0.058002	0.99997	683.44	639.61	-0.095474	0.69359	572.13	556.34	-0.040301	0.99999	469.47	423.17	-0.14948	0.99996	559.97	443.45	-0.33592	0.96739	521.35	449.41	-0.21378	0.99999	565.35	688.62	0.28411	0.23898	578.33	599.08	0.050761	0.99997	524.29	508.32	-0.044541	0.99998
SELENOM_2	SELENOM	389.04	420.86	0.11314	0.94386	340.39	263.53	-0.36798	0.99998	402.55	393.53	-0.032614	0.99999	279.73	233.9	-0.25715	0.63515	398.57	427.61	0.10121	0.99997	409.27	460.48	0.1697	0.51858	400.84	400.53	-0.0010882	0.99999	328.91	425.31	0.36984	0.99996	392.32	456.04	0.21663	0.99953	365.25	322.8	-0.17775	0.99999	450.88	412.37	-0.12848	0.7495	405.18	358.75	-0.17512	0.99997	367.32	324.79	-0.17702	0.99998
SELENOM_3	SELENOM	484.36	488.89	0.013386	0.99627	423.79	439.91	0.053735	0.99998	501.18	463.64	-0.11207	0.99999	348.26	348.95	0.0028172	0.99668	496.22	482.5	-0.040388	0.99997	509.6	616.33	0.27386	0.16688	499.05	536.1	0.10312	0.99999	409.5	395.24	-0.050998	0.99996	488.44	459.64	-0.087495	0.99953	454.75	387.55	-0.23013	0.99999	531.21	513.46	-0.048924	0.90741	504.45	446.7	-0.17506	0.99997	457.32	465.08	0.024237	0.99998
SELENOM_4	SELENOM	485.47	623.12	0.35949	0.57065	424.76	671.27	0.65902	0.99998	502.32	711.68	0.50176	0.99999	349.06	560.09	0.68061	0.005271	497.36	693.2	0.47817	0.99997	796.68	704.38	-0.17741	0.37654	500.19	612.68	0.29214	0.99999	410.43	513.38	0.32218	0.99996	489.56	583.77	0.25344	0.98366	455.79	658.16	0.52911	0.99999	815.39	802.73	-0.022558	0.95068	505.61	698.34	0.46513	0.99997	458.36	546.76	0.25391	0.99998
SELENOM_5	SELENOM	446.68	429.93	-0.055006	0.97757	390.81	332	-0.23463	0.99998	462.18	397.91	-0.21553	0.99999	321.17	399.52	0.31406	0.3953	457.62	499.32	0.12556	0.99997	491.72	524.24	0.092207	0.73727	460.22	455.99	-0.013285	0.99999	377.64	439.28	0.21759	0.99996	450.44	470.43	0.062526	0.99953	419.37	423.31	0.013476	0.99999	455.9	495.45	0.11978	0.74323	465.2	431.02	-0.10986	0.99997	421.73	356.5	-0.24182	0.99998
SELENON_1	SELENON	543.1	496.14	-0.13023	0.92658	475.18	473.11	-0.0063061	0.99998	561.96	535.51	-0.069423	0.99999	390.5	399.52	0.03285	0.95124	556.41	510.83	-0.12307	0.99997	542.38	539.42	-0.0078855	0.98162	559.57	469.19	-0.25364	0.99999	459.16	405.98	-0.17718	0.99996	547.68	491.12	-0.15695	0.99953	509.9	530.59	0.057271	0.99999	613.55	546.49	-0.16669	0.60274	565.63	475.43	-0.25015	0.99997	512.78	414.15	-0.30751	0.99998
SELENON_2	SELENON	391.26	409.07	0.064061	0.97296	342.33	383.88	0.16483	0.99998	404.84	407.55	0.0095984	0.99999	281.32	311.02	0.14429	0.78119	400.84	472.76	0.23753	0.99997	729.14	683.13	-0.093894	0.68794	403.12	594.2	0.55858	0.99999	330.78	485.46	0.55207	0.99996	394.55	451.54	0.19419	0.99953	367.34	490.96	0.41753	0.99999	466.94	734.66	0.65272	0.00039033	407.49	639.13	0.64808	0.99997	369.41	540.03	0.54659	0.99998
SELENON_3	SELENON	298.15	341.95	0.1971	0.89949	260.87	337.19	0.36901	0.99998	308.5	313.77	0.024335	0.99999	214.38	208.61	-0.039165	0.95874	305.46	464.79	0.604	0.99997	418.21	344.09	-0.28068	0.31638	307.19	299.3	-0.037434	0.99999	252.07	349.06	0.46805	0.99996	300.66	416.46	0.46871	0.85651	279.92	317.97	0.18322	0.99999	359.5	421.38	0.22856	0.51128	310.52	366.59	0.23875	0.99997	281.51	410.31	0.54194	0.99998
SELENON_4	SELENON	472.17	479.82	0.023127	0.9916	413.12	394.26	-0.067259	0.99998	488.56	405.8	-0.26718	0.99999	339.5	331.25	-0.035391	0.95228	483.73	403.7	-0.26032	0.99997	504.63	557.64	0.14382	0.55306	486.48	485.04	-0.0042788	0.99999	399.19	291.06	-0.45442	0.99996	476.15	407.47	-0.2242	0.99953	443.3	456.17	0.041198	0.99999	464.93	508.46	0.12884	0.71607	491.75	442.34	-0.15245	0.99997	445.8	411.27	-0.11606	0.99998
SELENON_5	SELENON	387.93	386.39	-0.0057251	0.99863	339.42	316.44	-0.10081	0.99998	401.4	388.27	-0.047868	0.99999	278.93	270.56	-0.043794	0.94588	397.43	307.2	-0.37045	0.99997	369.53	478.7	0.37251	0.08463	399.69	416.38	0.058855	0.99999	327.97	234.14	-0.48447	0.99996	391.2	275.24	-0.50564	0.91948	364.21	367.26	0.011968	0.99999	444.85	372.34	-0.25608	0.48339	404.02	323.92	-0.31792	0.99997	366.27	350.73	-0.062369	0.99998
SELENOO_1	SELENOO	394.58	304.76	-0.37158	0.75095	345.23	336.15	-0.038342	0.99998	408.28	338.31	-0.27049	0.99999	283.71	233.9	-0.27748	0.60284	404.25	396.62	-0.027404	0.99997	480.79	384.58	-0.32139	0.20647	406.55	334.51	-0.2806	0.99999	333.6	346.91	0.056294	0.99996	397.91	314.82	-0.33694	0.9856	370.46	367.26	-0.012487	0.99999	387.61	484.44	0.32096	0.27041	410.95	421.44	0.036292	0.99997	372.55	237.34	-0.64825	0.99998
SELENOO_2	SELENOO	601.85	631.29	0.068785	0.96129	526.58	610.06	0.21192	0.99998	622.74	775.66	0.31633	0.99999	432.74	423.54	-0.030929	0.95305	616.59	704.71	0.19243	0.99997	755.96	850.12	0.16915	0.34984	620.1	739.44	0.25358	0.99999	508.83	503.72	-0.014533	0.99996	606.92	642.24	0.081472	0.99953	565.05	625.3	0.14592	0.99999	888.7	761.69	-0.22222	0.35819	626.81	662.64	0.080069	0.99997	568.24	664.95	0.22637	0.99998
SELENOO_3	SELENOO	637.32	796.37	0.32097	0.56457	557.61	538.47	-0.050307	0.99998	659.44	698.53	0.082955	0.99999	458.24	400.78	-0.19284	0.64291	652.93	679.04	0.056486	0.99997	809.6	938.16	0.21239	0.19096	656.64	816.03	0.31309	0.99999	538.81	711	0.39942	0.99996	642.68	538.79	-0.25394	0.98655	598.35	649.46	0.11807	0.99999	800.33	815.74	0.027478	0.93721	663.75	709.66	0.096347	0.99997	601.73	605.37	0.0086908	0.99998
SELENOO_4	SELENOO	459.98	494.33	0.10369	0.9444	402.45	307.1	-0.38898	0.99998	475.94	418.07	-0.18664	0.99999	330.73	247.8	-0.41501	0.37061	471.24	401.05	-0.23216	0.99997	451.98	409.88	-0.14075	0.63045	473.92	356.52	-0.40968	0.99999	388.88	292.13	-0.41148	0.99996	463.85	372.39	-0.31609	0.98402	431.85	376.92	-0.19579	0.99999	478.99	455.41	-0.072676	0.86392	479.06	396.19	-0.27337	0.99997	434.29	396.86	-0.12974	0.99998
SELENOO_5	SELENOO	496.55	656.68	0.40255	0.46047	434.45	528.09	0.28101	0.99998	513.79	558.3	0.11963	0.99999	357.03	419.75	0.23287	0.54743	508.71	610.87	0.26353	0.99997	654.63	677.06	0.04852	0.85327	511.61	588.91	0.20265	0.99999	419.81	530.57	0.3371	0.99996	500.74	505.51	0.013675	0.99953	466.19	583.74	0.32378	0.99999	639.66	659.6	0.044208	0.905	517.15	573.82	0.14975	0.99997	468.83	561.17	0.25888	0.99998
SELENOP_1	SELENOP	443.35	497.05	0.16459	0.89893	387.9	447.17	0.20462	0.99998	458.74	535.51	0.22278	0.99999	318.78	391.93	0.29722	0.43414	454.21	444.43	-0.031337	0.99997	577.15	415.95	-0.47157	0.035064	456.79	361.8	-0.33552	0.99999	374.83	382.35	0.028605	0.99996	447.09	425.46	-0.071365	0.99953	416.24	485.17	0.22055	0.99999	613.55	581.53	-0.077214	0.83065	461.74	505.91	0.13151	0.99997	418.6	421.84	0.01111	0.99998
SELENOP_2	SELENOP	166.26	191.38	0.20191	0.93019	145.46	139.03	-0.064845	0.99998	172.03	222.62	0.37003	0.99999	119.54	63.215	-0.90855	0.29567	170.33	228.41	0.42117	0.99997	226.49	271.23	0.25902	0.43101	171.3	235.92	0.45949	0.99999	140.56	183.66	0.38344	0.99996	167.66	184.4	0.13652	0.99953	156.09	189.43	0.27763	0.99999	255.06	228.21	-0.15984	0.77014	173.15	198.53	0.19626	0.99997	156.97	213.32	0.4401	0.99998
SELENOP_3	SELENOP	371.31	365.53	-0.022558	0.99344	324.87	332	0.031244	0.99998	384.2	387.39	0.011914	0.99999	266.98	192.17	-0.47221	0.36803	380.4	373.6	-0.025943	0.99997	472.85	505.01	0.09475	0.73473	382.56	439.27	0.19891	0.99999	313.92	415.65	0.40385	0.99996	374.43	385.88	0.043333	0.99953	348.6	401.08	0.20177	0.99999	443.85	476.43	0.10198	0.79094	386.71	414.48	0.0998	0.99997	350.57	368.03	0.069904	0.99998
SELENOP_4	SELENOP	285.96	306.57	0.10008	0.9604	250.2	295.69	0.24014	0.99998	295.89	256.8	-0.20367	0.99999	205.61	221.25	0.10528	0.87412	292.96	248.77	-0.23502	0.99997	274.17	357.25	0.38065	0.13764	294.63	310.74	0.076558	0.99999	241.76	255.62	0.080071	0.99996	288.37	304.03	0.076026	0.99953	268.48	257.08	-0.062351	0.99999	294.22	276.25	-0.090623	0.86816	297.82	240.33	-0.3083	0.99997	269.99	262.33	-0.041399	0.99998
SELENOP_5	SELENOP	200.62	196.82	-0.027395	0.99456	175.53	155.63	-0.17255	0.99998	207.58	186.68	-0.1523	0.99999	144.25	118.84	-0.27735	0.73075	205.53	174.41	-0.23564	0.99997	186.75	224.67	0.26539	0.46925	206.7	195.42	-0.080516	0.99999	169.61	208.36	0.2953	0.99996	202.31	209.58	0.050725	0.99953	188.35	165.27	-0.18757	0.99999	213.89	188.17	-0.18391	0.75796	208.94	163.7	-0.35011	0.99997	189.41	170.08	-0.15446	0.99998
SELENOS_1	SELENOS	822.42	923.35	0.16682	0.83441	719.56	841.42	0.22542	0.99998	850.97	982.5	0.20713	0.99999	591.33	648.59	0.13311	0.69411	842.56	959.68	0.18757	0.99997	1144.4	1035.3	-0.14434	0.38511	847.35	900.54	0.087728	0.99999	695.3	865.66	0.31576	0.99996	829.34	946.26	0.19006	0.98698	772.13	970.33	0.32924	0.99999	1125.7	1153	0.034615	0.90164	856.53	1003.1	0.22765	0.99997	776.49	1009	0.37739	0.99998
SELENOS_2	SELENOS	359.11	401.81	0.16165	0.91455	314.2	352.75	0.16647	0.99998	371.58	455.75	0.29386	0.99999	258.21	276.88	0.10035	0.86458	367.91	437.35	0.2488	0.99997	553.31	557.64	0.01122	0.97277	370	485.04	0.38965	0.99999	303.61	286.76	-0.082073	0.99996	362.14	403.87	0.15694	0.99953	337.16	346.96	0.041226	0.99999	522.17	557.5	0.094282	0.79103	374.01	485.01	0.37405	0.99997	339.06	434.33	0.35631	0.99998
SELENOS_3	SELENOS	769.21	693.87	-0.14851	0.88879	673.01	612.13	-0.13658	0.99998	795.92	761.63	-0.063439	0.99999	553.08	384.35	-0.52393	0.11295	788.05	648.94	-0.27982	0.99997	850.33	1017.1	0.2581	0.082007	792.53	884.69	0.15851	0.99999	650.32	636.9	-0.030054	0.99996	775.69	667.42	-0.21658	0.9897	722.18	627.24	-0.20306	0.99999	872.63	856.78	-0.026423	0.93834	801.12	745.36	-0.10394	0.99997	726.26	737.02	0.021177	0.99998
SELENOS_4	SELENOS	304.8	387.3	0.34456	0.73119	266.68	391.14	0.55085	0.99998	315.38	427.71	0.43831	0.99999	219.16	222.52	0.021835	0.97657	312.27	443.54	0.50492	0.99997	494.7	471.61	-0.068808	0.82234	314.04	410.22	0.38434	0.99999	257.69	299.65	0.21686	0.99996	307.37	379.59	0.30355	0.98639	286.17	403.02	0.49252	0.99999	490.04	498.45	0.024506	0.95837	317.45	433.63	0.44875	0.99997	287.78	345.93	0.26464	0.99998
SELENOS_5	SELENOS	516.5	547.84	0.084821	0.95452	451.91	435.76	-0.052394	0.99998	534.43	607.38	0.18426	0.99999	371.38	311.02	-0.25513	0.57616	529.15	503.74	-0.070858	0.99997	628.8	726.65	0.20834	0.274	532.16	632.05	0.24774	0.99999	436.67	547.75	0.3263	0.99996	520.85	511.81	-0.025222	0.99953	484.93	604.04	0.3163	0.99999	695.89	633.57	-0.13515	0.65986	537.93	551.19	0.03506	0.99997	487.66	455.47	-0.098319	0.99998
SELENOT_1	SELENOT	412.32	526.07	0.35076	0.64286	360.75	407.74	0.1762	0.99998	426.63	397.03	-0.10348	0.99999	296.46	327.45	0.14298	0.7767	422.41	420.52	-0.0064535	0.99997	575.16	580.91	0.014328	0.96405	424.82	505.29	0.24972	0.99999	348.59	488.68	0.48618	0.99996	415.79	454.24	0.12732	0.99953	387.11	480.33	0.31058	0.99999	454.89	579.52	0.34866	0.17207	429.42	504.16	0.23101	0.99997	389.29	480.45	0.30284	0.99998
SELENOT_2	SELENOT	645.08	479.82	-0.42622	0.53932	564.4	508.38	-0.15053	0.99998	667.47	759	0.18515	0.99999	463.82	424.81	-0.12648	0.77484	660.87	563.06	-0.23071	0.99997	710.26	673.01	-0.077611	0.75073	664.63	585.39	-0.18286	0.99999	545.37	527.35	-0.048403	0.99996	650.51	487.52	-0.41536	0.88207	605.64	591.48	-0.034074	0.99999	869.62	715.65	-0.28078	0.235	671.83	622.59	-0.10966	0.99997	609.06	595.76	-0.031783	0.99998
SELENOT_3	SELENOT	178.45	179.59	0.0091502	0.99863	156.13	176.38	0.17485	0.99998	184.64	198.08	0.10079	0.99999	128.31	91.03	-0.49064	0.5515	182.82	226.64	0.30847	0.99997	201.65	234.79	0.21851	0.55853	183.86	204.23	0.1508	0.99999	150.87	149.29	-0.015072	0.99996	179.95	211.38	0.23104	0.99953	167.54	184.59	0.13908	0.99999	226.94	203.18	-0.15881	0.78631	185.85	176.76	-0.071935	0.99997	168.48	172	0.02964	0.99998
SELENOT_4	SELENOT	870.08	856.23	-0.023117	0.98729	761.26	900.56	0.24214	0.99998	900.28	897.48	-0.0044844	0.99999	625.6	801.57	0.35707	0.12183	891.38	1010.1	0.18025	0.99997	1211.9	1273.2	0.071059	0.67624	896.45	1107.4	0.30457	0.99999	735.6	836.66	0.1855	0.99996	877.4	800.55	-0.1321	0.99953	816.88	876.58	0.10165	0.99999	1028.3	1221.1	0.24774	0.15711	906.17	1062.3	0.22913	0.99997	821.49	1015.7	0.30579	0.99998
SELENOT_5	SELENOT	437.81	473.47	0.11271	0.93968	383.06	415.01	0.11529	0.99998	453.01	427.71	-0.082724	0.99999	314.79	351.48	0.15855	0.73782	448.53	480.73	0.099791	0.99997	708.27	589.01	-0.26561	0.19541	451.08	512.33	0.1833	0.99999	370.14	468.27	0.33846	0.99996	441.5	500.12	0.17948	0.99953	411.04	475.5	0.20969	0.99999	490.04	713.65	0.54139	0.0064946	455.97	620.85	0.44446	0.99997	413.36	513.13	0.31123	0.99998
SELENOV_1	SELENOV	430.05	311.11	-0.46581	0.62963	376.27	284.28	-0.40322	0.99998	444.98	415.44	-0.09888	0.99999	309.21	257.92	-0.26077	0.60873	440.58	449.74	0.029612	0.99997	412.25	596.09	0.53094	0.0024746	443.09	518.49	0.22625	0.99999	363.58	354.43	-0.036685	0.99996	433.67	322.02	-0.42832	0.9496	403.76	372.09	-0.11754	0.99999	475.98	415.38	-0.19604	0.59091	447.89	361.36	-0.30893	0.99997	406.04	295	-0.45957	0.99998
SELENOV_2	SELENOV	548.65	505.21	-0.11876	0.93316	480.03	467.92	-0.036795	0.99998	567.69	532	-0.093502	0.99999	394.49	370.44	-0.090501	0.859	562.08	548.9	-0.034192	0.99997	540.39	690.21	0.35245	0.044651	565.28	600.36	0.086708	0.99999	463.85	472.57	0.026821	0.99996	553.27	582.87	0.075064	0.99953	515.1	544.12	0.078914	0.99999	609.54	544.49	-0.16252	0.61476	571.4	473.69	-0.27005	0.99997	518.01	466.04	-0.15222	0.99998
SELENOV_3	SELENOV	290.39	243.99	-0.25026	0.88829	254.08	211.65	-0.26244	0.99998	300.48	255.05	-0.23564	0.99999	208.8	182.06	-0.1967	0.76908	297.51	310.75	0.062605	0.99997	266.22	319.81	0.26365	0.37399	299.2	278.17	-0.10477	0.99999	245.51	194.4	-0.33524	0.99996	292.84	321.12	0.13256	0.99953	272.64	218.42	-0.31858	0.99999	292.22	268.24	-0.12306	0.81283	302.44	233.36	-0.37268	0.99997	274.18	184.49	-0.569	0.99998
SELENOV_4	SELENOV	718.23	722.9	0.0093345	0.99678	628.41	633.92	0.012587	0.99998	743.16	808.09	0.12068	0.99999	516.42	585.37	0.18048	0.59133	735.82	853.44	0.21368	0.99997	1020.2	899.71	-0.18113	0.29331	740	782.58	0.080597	0.99999	607.22	655.15	0.10944	0.99996	724.28	705.2	-0.038456	0.99953	674.32	645.6	-0.062694	0.99999	925.85	1027.9	0.15073	0.49703	748.02	894.26	0.2573	0.99997	678.12	593.84	-0.19117	0.99998
SELENOV_5	SELENOV	450	395.46	-0.18595	0.8974	393.72	381.8	-0.044231	0.99998	465.62	483.8	0.055132	0.99999	323.56	281.94	-0.19799	0.70085	461.02	487.81	0.081307	0.99997	549.34	494.89	-0.15029	0.56079	463.64	430.46	-0.10689	0.99999	380.45	277.1	-0.4559	0.99996	453.79	428.16	-0.083697	0.99953	422.49	343.09	-0.29952	0.99999	554.31	553.5	-0.0020937	0.99652	468.67	481.53	0.038967	0.99997	424.87	312.3	-0.4429	0.99998
SELENOW_1	SELENOW	209.48	234.92	0.16459	0.93718	183.28	252.12	0.45786	0.99998	216.76	318.15	0.55153	0.99999	150.62	128.96	-0.22243	0.78164	214.61	226.64	0.078309	0.99997	290.06	332.96	0.19835	0.52101	215.83	289.62	0.42252	0.99999	177.11	222.32	0.3264	0.99996	211.25	250.06	0.24227	0.99953	196.68	218.42	0.15057	0.99999	364.52	292.26	-0.31773	0.42892	218.17	254.26	0.2199	0.99997	197.79	176.81	-0.1609	0.99998
SELENOW_2	SELENOW	0	0.90702	-1.1814	0.69567	0	2.075	-0.34631	0.99998	0	0	-2.1507	0.99999	0	1.2643	-0.58257	0.59044	0	0.88531	-1.2248	0.99997	0	0	-0.99521	0.75032	0	0	-2.146	0.99999	0	0	-1.9302	0.99996	0	0	-2.1221	0.91845	0	0	-2.0433	0.99999	0	0	-1.003	0.73217	0	0	-2.158	0.99997	0	0	-2.0494	0.99998
SELENOW_3	SELENOW	440.03	400	-0.13727	0.93163	385	478.29	0.31233	0.99998	455.3	567.94	0.31829	0.99999	316.39	304.7	-0.054141	0.9281	450.8	541.81	0.26476	0.99997	458.94	563.71	0.29607	0.15014	453.37	490.32	0.11281	0.99999	372.02	345.84	-0.10498	0.99996	443.73	406.57	-0.12589	0.99953	413.12	349.86	-0.23916	0.99999	650.71	462.42	-0.49191	0.06694	458.28	402.29	-0.18756	0.99997	415.46	372.83	-0.15577	0.99998
SELENOW_4	SELENOW	622.91	572.33	-0.12196	0.92641	545.01	636	0.22237	0.99998	644.53	659.97	0.034087	0.99999	447.88	508.25	0.18203	0.61829	638.16	719.76	0.17334	0.99997	716.22	681.11	-0.072424	0.76827	641.79	592.44	-0.11526	0.99999	526.63	473.64	-0.15268	0.99996	628.15	611.65	-0.038343	0.99953	584.82	577.95	-0.017039	0.99999	756.15	721.65	-0.067268	0.8366	648.75	627.81	-0.047248	0.99997	588.13	581.35	-0.016691	0.99998
SELENOW_5	SELENOW	453.33	450.79	-0.0080756	0.99812	396.63	361.05	-0.13523	0.99998	469.06	506.59	0.1108	0.99999	325.95	319.87	-0.027089	0.96499	464.43	453.28	-0.034974	0.99997	525.49	558.65	0.088103	0.74148	467.07	485.92	0.056961	0.99999	383.26	475.79	0.31128	0.99996	457.14	555.89	0.28158	0.97484	425.61	366.29	-0.216	0.99999	580.41	529.48	-0.13227	0.70051	472.13	460.63	-0.035508	0.99997	428.01	461.24	0.10761	0.99998
SELL_1	SELL	461.09	472.56	0.035386	0.98559	403.42	506.31	0.327	0.99998	477.09	658.21	0.46346	0.99999	331.53	375.5	0.17916	0.68521	472.38	544.47	0.20451	0.99997	632.78	670.99	0.084451	0.72643	475.06	583.63	0.29638	0.99999	389.82	418.87	0.10344	0.99996	464.97	511.81	0.13819	0.99953	432.89	599.21	0.46812	0.99999	754.14	637.58	-0.24188	0.36032	480.21	554.67	0.20756	0.99997	435.34	429.53	-0.019349	0.99998
SELL_2	SELL	544.21	557.82	0.03556	0.9844	476.15	601.76	0.33713	0.99998	563.11	595.98	0.08173	0.99999	391.3	399.52	0.029916	0.95618	557.54	584.31	0.067531	0.99997	774.83	700.33	-0.14564	0.48883	560.71	609.16	0.11936	0.99999	460.1	545.6	0.24542	0.99996	548.8	461.44	-0.24964	0.99261	510.94	588.58	0.2037	0.99999	682.84	780.71	0.19297	0.43494	566.79	679.19	0.26058	0.99997	513.83	580.39	0.17542	0.99998
SELL_3	SELL	237.19	339.23	0.51437	0.52665	207.53	243.82	0.23145	0.99998	245.43	357.59	0.54118	0.99999	170.55	276.88	0.69588	0.06381	243	330.22	0.44091	0.99997	338.74	282.36	-0.26179	0.41424	244.38	245.6	0.0071387	0.99999	200.53	195.47	-0.036684	0.99996	239.19	316.62	0.40313	0.96427	222.69	291.87	0.38876	0.99999	409.7	341.31	-0.2628	0.49284	247.03	296.93	0.26443	0.99997	223.95	324.79	0.53434	0.99998
SELL_4	SELL	311.45	236.73	-0.3943	0.7751	272.5	172.23	-0.65889	0.99998	322.27	291.86	-0.14252	0.99999	223.94	169.42	-0.40048	0.49913	319.08	362.98	0.18541	0.99997	381.46	304.63	-0.32353	0.26924	320.9	264.97	-0.27535	0.99999	263.32	182.58	-0.52582	0.99996	314.08	252.76	-0.31226	0.99644	292.41	174.93	-0.73793	0.99999	334.39	384.35	0.20032	0.59862	324.37	334.37	0.043653	0.99997	294.06	263.29	-0.15891	0.99998
SELL_5	SELL	457.76	529.7	0.21016	0.84764	400.51	408.78	0.02941	0.99998	473.65	478.54	0.014788	0.99999	329.14	341.36	0.052451	0.92595	468.97	457.71	-0.034996	0.99997	636.75	527.27	-0.27171	0.21265	471.64	458.63	-0.040258	0.99999	387.01	397.39	0.038089	0.99996	461.62	476.73	0.046382	0.99953	429.77	512.23	0.25267	0.99999	548.28	641.58	0.22633	0.39853	476.75	558.15	0.22699	0.99997	432.2	531.38	0.29743	0.99998
SELP_1	SELP	395.69	466.21	0.23606	0.83203	346.2	514.61	0.57048	0.99998	409.43	594.23	0.53633	0.99999	284.51	304.7	0.098565	0.86072	405.38	569.26	0.48878	0.99997	552.32	732.72	0.40713	0.013237	407.69	637.33	0.64331	0.99999	334.53	527.35	0.65503	0.99996	399.02	540.59	0.43713	0.81773	371.5	497.73	0.42102	0.99999	680.83	556.5	-0.29044	0.28995	412.1	484.14	0.23189	0.99997	373.6	442.98	0.24515	0.99998
SELP_2	SELP	457.76	684.8	0.58005	0.13446	400.51	407.74	0.025752	0.99998	473.65	721.32	0.60577	0.99999	329.14	357.8	0.1201	0.80796	468.97	558.63	0.25191	0.99997	632.78	502.99	-0.33059	0.12474	471.64	437.5	-0.10814	0.99999	387.01	447.87	0.2102	0.99996	461.62	606.26	0.39249	0.85216	429.77	503.53	0.22801	0.99999	826.44	637.58	-0.37379	0.11343	476.75	554.67	0.21798	0.99997	432.2	494.87	0.19492	0.99998
SELP_3	SELP	234.98	216.78	-0.11578	0.96188	205.59	179.49	-0.19485	0.99998	243.13	215.61	-0.17259	0.99999	168.95	89.765	-0.90491	0.19696	240.73	160.24	-0.58417	0.99997	285.1	253.01	-0.17162	0.64692	242.1	220.07	-0.13703	0.99999	198.66	158.96	-0.31986	0.99996	236.96	197.89	-0.25873	0.99953	220.61	271.58	0.29864	0.99999	247.03	287.26	0.21687	0.62697	244.72	249.91	0.030114	0.99997	221.86	170.08	-0.38143	0.99998
SELP_4	SELP	517.61	485.26	-0.092937	0.95233	452.88	367.28	-0.3015	0.99998	535.58	375.12	-0.5126	0.99999	372.17	360.33	-0.046543	0.93275	530.29	542.7	0.033309	0.99997	599	742.84	0.31002	0.072117	533.31	646.13	0.2764	0.99999	437.61	447.87	0.033352	0.99996	521.97	376.89	-0.46878	0.88611	485.97	436.84	-0.15341	0.99999	429.79	603.55	0.48887	0.032167	539.08	525.06	-0.037944	0.99997	488.71	514.09	0.072886	0.99998
SELP_5	SELP	293.72	291.15	-0.012614	0.99742	256.99	226.18	-0.18347	0.99998	303.92	262.06	-0.21303	0.99999	211.19	218.72	0.050336	0.94374	300.91	332.88	0.14519	0.99997	414.24	284.38	-0.54103	0.047208	302.62	247.36	-0.28985	0.99999	248.32	256.69	0.047633	0.99996	296.19	238.37	-0.31219	0.99804	275.76	246.45	-0.16152	0.99999	300.25	417.38	0.47385	0.1004	305.9	363.1	0.24656	0.99997	277.32	343.04	0.30585	0.99998
SELPLG_1	SELPLG	399.02	464.4	0.2184	0.85285	349.11	361.05	0.048383	0.99998	412.87	400.54	-0.043636	0.99999	286.9	274.35	-0.064282	0.91777	408.79	508.17	0.31327	0.99997	646.69	552.58	-0.22651	0.30439	411.11	480.64	0.22491	0.99999	337.34	427.46	0.34068	0.99996	402.38	417.36	0.05263	0.99953	374.62	379.82	0.019836	0.99999	458.91	651.59	0.50483	0.019002	415.57	566.86	0.44699	0.99997	376.74	478.53	0.34425	0.99998
SELPLG_2	SELPLG	630.67	603.17	-0.064209	0.96544	551.79	493.86	-0.15973	0.99998	652.56	479.42	-0.44403	0.99999	453.46	335.04	-0.43552	0.25032	646.11	489.58	-0.39953	0.99997	696.35	589.01	-0.24115	0.24916	649.79	512.33	-0.3423	0.99999	533.19	408.13	-0.3848	0.99996	635.98	438.95	-0.5339	0.7325	592.11	580.85	-0.02766	0.99999	549.29	701.63	0.3526	0.11822	656.83	610.4	-0.1056	0.99997	595.45	421.84	-0.4963	0.99998
SELPLG_3	SELPLG	423.4	601.36	0.50519	0.29836	370.45	356.9	-0.053588	0.99998	438.1	496.95	0.18145	0.99999	304.43	300.9	-0.016765	0.97906	433.77	484.27	0.15853	0.99997	704.3	680.09	-0.050386	0.84577	436.24	591.56	0.43854	0.99999	357.96	496.2	0.47	0.99996	426.97	460.54	0.10896	0.99953	397.51	514.16	0.37039	0.99999	569.37	709.64	0.31723	0.16885	440.96	617.36	0.48453	0.99997	399.76	512.16	0.35669	0.99998
SELPLG_4	SELPLG	317	395.46	0.31817	0.76157	277.35	344.45	0.31159	0.99998	328	340.94	0.055648	0.99999	227.93	314.81	0.46418	0.22986	324.76	469.22	0.52952	0.99997	600	506.02	-0.24531	0.28365	326.61	440.15	0.42929	0.99999	268	367.32	0.45333	0.99996	319.67	389.48	0.28418	0.98958	297.61	520.92	0.80555	0.99999	390.63	604.55	0.62877	0.0028845	330.14	525.93	0.67016	0.99997	299.3	405.5	0.43688	0.99998
SELPLG_5	SELPLG	417.86	483.44	0.20987	0.85669	365.6	377.65	0.046677	0.99998	432.36	421.57	-0.036383	0.99999	300.45	304.7	0.020192	0.97454	428.09	532.96	0.31544	0.99997	469.87	395.71	-0.24723	0.35052	430.53	344.19	-0.32204	0.99999	353.27	340.47	-0.053126	0.99996	421.38	484.83	0.2019	0.99953	392.31	360.49	-0.12171	0.99999	483.01	473.43	-0.028845	0.95164	435.19	411.87	-0.079288	0.99997	394.53	447.78	0.18225	0.99998
SEM1_1	SEM1	338.06	189.57	-0.83122	0.35887	295.78	116.2	-1.3404	0.99998	349.79	81.51	-2.088	0.99999	243.07	152.98	-0.66454	0.22737	346.33	84.105	-2.029	0.99997	124.17	86.024	-0.52443	0.35003	348.3	74.825	-2.2037	0.99999	285.81	55.849	-2.3349	0.99996	340.9	250.06	-0.44556	0.96739	317.39	60.887	-2.3631	0.99999	93.389	125.11	0.41804	0.5081	352.08	108.84	-1.6845	0.99997	319.18	60.537	-2.3793	0.99998
SEM1_2	SEM1	211.7	130.61	-0.69254	0.64559	185.22	57.063	-1.6813	0.99998	219.05	56.969	-1.9245	0.99999	152.22	41.722	-1.8425	0.036458	216.88	32.757	-2.6903	0.99997	44.702	58.699	0.38545	0.60768	218.12	51.057	-2.0735	0.99999	178.98	28.999	-2.5849	0.99996	213.48	122.33	-0.79833	0.89439	198.76	119.84	-0.72513	0.99999	65.272	45.041	-0.52548	0.6353	220.48	39.184	-2.4625	0.99997	199.88	34.593	-2.4967	0.99998
SEM1_3	SEM1	151.85	191.38	0.33188	0.85669	132.86	161.85	0.28287	0.99998	157.12	140.23	-0.16295	0.99999	109.18	155.51	0.50637	0.38743	155.57	100.04	-0.63184	0.99997	113.24	119.42	0.075965	0.90729	156.45	103.87	-0.58625	0.99999	128.38	119.22	-0.10596	0.99996	153.13	187.99	0.29422	0.99953	142.56	141.1	-0.014747	0.99999	160.67	114.1	-0.49011	0.44576	158.15	99.266	-0.66653	0.99997	143.37	64.381	-1.1428	0.99998
SEM1_4	SEM1	467.74	451.7	-0.050226	0.97934	409.24	333.04	-0.29644	0.99998	483.97	279.59	-0.78945	0.99999	336.31	204.82	-0.71272	0.11318	479.19	277.99	-0.7834	0.99997	302.98	183.18	-0.72285	0.029769	481.92	159.33	-1.5907	0.99999	395.44	186.88	-1.0773	0.99996	471.67	392.18	-0.26567	0.99317	439.14	291.87	-0.58768	0.99999	320.33	305.28	-0.069234	0.89786	487.14	265.58	-0.87272	0.99997	441.62	152.78	-1.5252	0.99998
SEM1_5	SEM1	268.23	238.55	-0.16852	0.93533	234.68	112.05	-1.0599	0.99998	277.54	114.81	-1.2661	0.99999	192.86	197.23	0.032164	0.96733	274.8	151.39	-0.85585	0.99997	118.21	122.46	0.050491	0.9391	276.36	106.52	-1.3672	0.99999	226.77	80.552	-1.4818	0.99996	270.49	163.71	-0.72098	0.87411	251.83	105.34	-1.2494	0.99999	131.55	119.11	-0.14218	0.8628	279.35	103.62	-1.4221	0.99997	253.25	96.091	-1.3888	0.99998
SEMA3A_1	SEMA3A	206.16	254.87	0.3047	0.84464	180.38	208.54	0.20825	0.99998	213.31	230.51	0.11132	0.99999	148.23	190.91	0.36287	0.51983	211.21	292.15	0.46618	0.99997	354.63	317.78	-0.15782	0.63574	212.41	276.41	0.37841	0.99999	174.29	249.17	0.51315	0.99996	207.89	289.64	0.47644	0.93181	193.55	182.66	-0.083118	0.99999	264.1	357.32	0.43473	0.18187	214.71	310.86	0.5318	0.99997	194.65	312.3	0.67927	0.99998
SEMA3A_2	SEMA3A	336.95	345.58	0.036375	0.98727	294.81	259.38	-0.18405	0.99998	348.64	402.29	0.20593	0.99999	242.27	297.11	0.29328	0.51704	345.2	468.33	0.43901	0.99997	518.54	524.24	0.015737	0.96226	347.16	455.99	0.39241	0.99999	284.87	388.8	0.44737	0.99996	339.78	360.7	0.085916	0.99953	316.35	368.22	0.21844	0.99999	460.92	522.47	0.18048	0.57665	350.92	454.53	0.37229	0.99997	318.13	393.01	0.30408	0.99998
SEMA3A_3	SEMA3A	185.1	182.31	-0.021773	0.99627	161.95	166	0.035436	0.99998	191.52	186.68	-0.036741	0.99999	133.09	116.32	-0.1928	0.82545	189.63	169.98	-0.15696	0.99997	284.1	203.42	-0.47995	0.16073	190.71	176.94	-0.10755	0.99999	156.49	175.07	0.16085	0.99996	186.66	216.78	0.21475	0.99953	173.78	200.06	0.20205	0.99999	213.89	286.26	0.41875	0.26681	192.78	249.03	0.36773	0.99997	174.76	296.92	0.76129	0.99998
SEMA3A_4	SEMA3A	250.49	234.01	-0.097786	0.96761	219.17	192.98	-0.1827	0.99998	259.19	229.63	-0.17398	0.99999	180.11	212.4	0.23672	0.6862	256.63	263.82	0.039743	0.99997	326.82	395.71	0.27518	0.28755	258.09	344.19	0.41397	0.99999	211.78	186.88	-0.17953	0.99996	252.6	227.57	-0.14993	0.99953	235.18	257.08	0.12794	0.99999	263.09	329.3	0.32271	0.38425	260.88	286.48	0.13452	0.99997	236.51	232.54	-0.024297	0.99998
SEMA3A_5	SEMA3A	351.36	307.48	-0.19185	0.90993	307.41	235.52	-0.38293	0.99998	363.55	318.15	-0.19189	0.99999	252.63	155.51	-0.69649	0.19549	359.96	344.39	-0.063626	0.99997	442.05	393.69	-0.16677	0.5651	362.01	342.43	-0.079972	0.99999	297.05	256.69	-0.20991	0.99996	354.31	310.32	-0.19068	0.99953	329.87	247.41	-0.41353	0.99999	364.52	445.4	0.28841	0.36137	365.93	387.48	0.082353	0.99997	331.74	338.24	0.027925	0.99998
SEMA3B_1	SEMA3B	369.09	363.72	-0.021101	0.99419	322.93	341.34	0.079754	0.99998	381.9	434.72	0.18642	0.99999	265.38	338.83	0.35133	0.3771	378.13	393.97	0.059037	0.99997	476.82	485.78	0.02681	0.93611	380.28	422.54	0.15165	0.99999	312.04	321.13	0.041296	0.99996	372.2	349.9	-0.088875	0.99953	346.52	375.95	0.11728	0.99999	498.07	480.43	-0.051908	0.90469	384.4	417.96	0.12046	0.99997	348.48	422.8	0.27817	0.99998
SEMA3B_2	SEMA3B	405.67	412.7	0.024724	0.99174	354.93	380.77	0.10109	0.99998	419.75	468.9	0.1594	0.99999	291.68	265.5	-0.13518	0.81451	415.6	382.46	-0.11961	0.99997	454.96	434.17	-0.067353	0.83485	417.96	377.64	-0.14598	0.99999	342.97	308.24	-0.15352	0.99996	409.08	408.37	-0.0025144	0.99953	380.86	322.8	-0.23796	0.99999	537.23	458.41	-0.22844	0.48964	422.49	398.8	-0.083045	0.99997	383.01	349.77	-0.13063	0.99998
SEMA3B_3	SEMA3B	271.55	296.6	0.12682	0.9479	237.59	216.84	-0.13127	0.99998	280.98	368.98	0.39188	0.99999	195.25	142.87	-0.44798	0.48392	278.2	293.04	0.074694	0.99997	301.99	304.63	0.012516	0.97762	279.79	264.97	-0.078217	0.99999	229.58	193.32	-0.24681	0.99996	273.84	271.65	-0.01156	0.99953	254.95	273.51	0.10099	0.99999	422.76	304.28	-0.47313	0.17922	282.82	264.71	-0.095114	0.99997	256.39	319.02	0.31422	0.99998
SEMA3B_4	SEMA3B	727.1	924.26	0.34573	0.44804	636.16	758.42	0.25324	0.99998	752.34	846.65	0.17017	0.99999	522.79	622.04	0.25031	0.39967	744.9	862.3	0.21087	0.99997	1127.5	1225.6	0.12027	0.44078	749.14	1066	0.50837	0.99999	614.72	764.7	0.31452	0.99996	733.22	846.42	0.20687	0.98541	682.64	807	0.24111	0.99999	970.04	1136	0.22767	0.22281	757.25	988.3	0.38373	0.99997	686.5	886.92	0.36908	0.99998
SEMA3B_5	SEMA3B	776.97	730.15	-0.089545	0.94084	679.8	527.06	-0.36654	0.99998	803.94	809.84	0.010525	0.99999	558.66	533.53	-0.06626	0.87789	796	735.7	-0.11351	0.99997	898.01	872.38	-0.041722	0.85736	800.53	758.81	-0.077114	0.99999	656.88	758.26	0.20676	0.99996	783.52	796.05	0.022865	0.99953	729.47	706.49	-0.046122	0.99999	927.86	904.82	-0.036239	0.90915	809.2	787.16	-0.039793	0.99997	733.59	691.85	-0.084384	0.99998
SEMA3C_1	SEMA3C	362.44	279.36	-0.37442	0.76583	317.11	290.5	-0.12602	0.99998	375.02	361.1	-0.054439	0.99999	260.6	255.39	-0.029033	0.96627	371.32	335.53	-0.14577	0.99997	393.38	408.87	0.055582	0.87016	373.43	355.64	-0.070229	0.99999	306.42	330.8	0.1101	0.99996	365.49	347.2	-0.073852	0.99953	340.28	373.06	0.1323	0.99999	413.72	396.36	-0.0617	0.89584	377.47	344.82	-0.13018	0.99997	342.2	379.56	0.14906	0.99998
SEMA3C_2	SEMA3C	479.93	533.33	0.15191	0.90468	419.91	457.54	0.12356	0.99998	496.59	486.43	-0.029759	0.99999	345.08	274.35	-0.32981	0.4756	491.68	463.9	-0.083719	0.99997	600.99	558.65	-0.10522	0.68323	494.48	485.92	-0.025134	0.99999	405.75	385.57	-0.073395	0.99996	483.97	461.44	-0.068632	0.99953	450.58	391.42	-0.20261	0.99999	557.32	605.55	0.11953	0.71206	499.83	526.8	0.07567	0.99997	453.13	546.76	0.27043	0.99998
SEMA3C_3	SEMA3C	433.38	408.16	-0.086277	0.96112	379.18	395.29	0.059896	0.99998	448.42	358.47	-0.3222	0.99999	311.6	275.62	-0.17645	0.742	443.99	465.68	0.06865	0.99997	590.06	516.14	-0.19275	0.41797	446.51	448.95	0.0078247	0.99999	366.39	456.46	0.31632	0.99996	437.03	417.36	-0.066258	0.99953	406.88	342.13	-0.24939	0.99999	410.71	594.54	0.53257	0.017888	451.35	517.23	0.19614	0.99997	409.18	439.14	0.1017	0.99998
SEMA3C_4	SEMA3C	144.09	204.99	0.50562	0.69541	126.07	114.13	-0.14239	0.99998	149.09	150.75	0.015851	0.99999	103.6	132.75	0.35464	0.61685	147.62	170.87	0.20967	0.99997	259.27	273.25	0.075491	0.85417	148.46	237.68	0.67533	0.99999	121.82	190.1	0.63782	0.99996	145.3	224.87	0.62655	0.8613	135.28	156.57	0.2094	0.99999	172.72	261.24	0.59412	0.10203	150.07	227.27	0.59554	0.99997	136.04	173.92	0.3521	0.99998
SEMA3C_5	SEMA3C	360.22	350.11	-0.040962	0.98561	315.17	339.27	0.10596	0.99998	372.73	412.81	0.14697	0.99999	259.01	362.85	0.48481	0.16541	369.04	328.45	-0.16763	0.99997	607.94	401.78	-0.59631	0.006024	371.14	349.48	-0.086547	0.99999	304.55	276.02	-0.14138	0.99996	363.26	487.52	0.42347	0.87075	338.2	345.03	0.028757	0.99999	472.97	612.55	0.3724	0.12414	375.16	532.9	0.50521	0.99997	340.11	385.32	0.17958	0.99998
SEMA3D_1	SEMA3D	268.23	230.38	-0.21854	0.91141	234.68	162.89	-0.52412	0.99998	277.54	264.69	-0.068148	0.99999	192.86	154.24	-0.32047	0.62918	274.8	238.15	-0.20569	0.99997	271.19	269.2	-0.01057	0.98238	276.36	234.16	-0.23813	0.99999	226.77	180.44	-0.32812	0.99996	270.49	218.58	-0.30616	0.99953	251.83	300.57	0.25434	0.99999	303.26	273.25	-0.14984	0.76339	279.35	237.72	-0.23196	0.99997	253.25	158.55	-0.67224	0.99998
SEMA3D_2	SEMA3D	442.24	543.31	0.29632	0.72292	386.93	509.42	0.39587	0.99998	457.59	470.65	0.040506	0.99999	317.98	434.92	0.45059	0.15687	453.07	592.28	0.38578	0.99997	831.45	788.38	-0.076644	0.7316	455.65	685.75	0.58869	0.99999	373.89	573.53	0.61591	0.99996	445.97	557.68	0.32186	0.95445	415.2	484.2	0.22128	0.99999	539.24	837.76	0.63465	0.00020423	460.59	728.82	0.66094	0.99997	417.55	720.68	0.78597	0.99998
SEMA3D_3	SEMA3D	199.51	180.5	-0.14371	0.95509	174.56	186.75	0.096892	0.99998	206.43	267.32	0.37129	0.99999	143.45	87.237	-0.71112	0.3529	204.39	250.54	0.29242	0.99997	220.53	258.07	0.22586	0.5193	205.56	224.47	0.12643	0.99999	168.67	187.95	0.15529	0.99996	201.19	163.71	-0.29579	0.99953	187.31	214.56	0.19495	0.99999	306.27	222.2	-0.46118	0.28487	207.78	193.31	-0.10367	0.99997	188.37	247.91	0.39446	0.99998
SEMA3D_4	SEMA3D	270.44	234.01	-0.20792	0.91688	236.62	145.25	-0.70021	0.99998	279.83	320.78	0.19637	0.99999	194.45	212.4	0.12675	0.84844	277.07	277.99	0.0047726	0.99997	303.97	230.75	-0.39613	0.2312	278.64	200.71	-0.47133	0.99999	228.64	171.84	-0.40993	0.99996	272.72	219.48	-0.31209	0.99952	253.91	261.91	0.044595	0.99999	367.53	306.28	-0.26224	0.52297	281.66	266.45	-0.079809	0.99997	255.34	236.38	-0.11086	0.99998
SEMA3D_5	SEMA3D	356.9	437.19	0.29199	0.77439	312.26	297.77	-0.068357	0.99998	369.29	452.25	0.29165	0.99999	256.62	299.64	0.22281	0.64284	365.64	462.13	0.33707	0.99997	481.79	592.05	0.29676	0.13711	367.72	514.97	0.48477	0.99999	301.74	515.53	0.7708	0.99996	359.9	457.84	0.34638	0.95867	335.08	406.88	0.27936	0.99999	518.16	485.44	-0.093908	0.80766	371.7	422.31	0.18371	0.99997	336.97	461.24	0.45174	0.99998
SEMA3E_1	SEMA3E	484.36	585.03	0.27192	0.74562	423.79	443.02	0.063884	0.99998	501.18	538.14	0.10247	0.99999	348.26	402.05	0.20663	0.61398	496.22	609.1	0.29514	0.99997	828.47	619.37	-0.41906	0.020298	499.05	538.74	0.1102	0.99999	409.5	356.58	-0.19913	0.99996	488.44	556.78	0.18858	0.99953	454.75	702.62	0.62656	0.99999	616.56	834.76	0.43649	0.022775	504.45	726.21	0.52479	0.99997	457.32	685.13	0.58214	0.99998
SEMA3E_2	SEMA3E	455.54	419.04	-0.12021	0.93909	398.57	460.66	0.20836	0.99998	471.36	446.99	-0.076415	0.99999	327.54	250.33	-0.38649	0.41028	466.7	388.65	-0.26339	0.99997	503.64	498.94	-0.013506	0.96851	469.35	433.98	-0.11279	0.99999	385.13	326.5	-0.23759	0.99996	459.38	415.56	-0.14428	0.99953	427.69	483.23	0.17576	0.99999	512.13	507.46	-0.013194	0.97841	474.44	441.47	-0.10368	0.99997	430.11	497.75	0.21027	0.99998
