## Supplemental Table 5 for "Multi-species genome-wide CRISPR screens identify conserved suppressors of cold-induced cell death" (part 48 of 57)

### Sheet: human.sgrna.summary (continued)
sgrna	Gene	37°C Cycle 1 vs Initial.median.control_count	37°C Cycle 1 vs Initial.median.treatment_count	37°C Cycle 1 vs Initial.median.LFC	37°C Cycle 1 vs Initial.median.FDR	37°C Cycle 2 vs Initial.median.control_count	37°C Cycle 2 vs Initial.median.treatment_count	37°C Cycle 2 vs Initial.median.LFC	37°C Cycle 2 vs Initial.median.FDR	37°C Cycle 3 and 17 Days vs Initial.median.control_count	37°C Cycle 3 and 17 Days vs Initial.median.treatment_count	37°C Cycle 3 and 17 Days vs Initial.median.LFC	37°C Cycle 3 and 17 Days vs Initial.median.FDR	Ferrostatin-1 4°C Cycle 1 vs Initial.median.control_count	Ferrostatin-1 4°C Cycle 1 vs Initial.median.treatment_count	Ferrostatin-1 4°C Cycle 1 vs Initial.median.LFC	Ferrostatin-1 4°C Cycle 1 vs Initial.median.FDR	Ferrostatin-1 4°C Cycle 2 vs Initial.median.control_count	Ferrostatin-1 4°C Cycle 2 vs Initial.median.treatment_count	Ferrostatin-1 4°C Cycle 2 vs Initial.median.LFC	Ferrostatin-1 4°C Cycle 2 vs Initial.median.FDR	4°C Cycle 3 vs Ferrostatin-1 4°C Cycle 3 .median.control_count	4°C Cycle 3 vs Ferrostatin-1 4°C Cycle 3 .median.treatment_count	4°C Cycle 3 vs Ferrostatin-1 4°C Cycle 3 .median.LFC	4°C Cycle 3 vs Ferrostatin-1 4°C Cycle 3 .median.FDR	Ferrostatin-1 4°C Cycle 3 vs Initial.median.control_count	Ferrostatin-1 4°C Cycle 3 vs Initial.median.treatment_count	Ferrostatin-1 4°C Cycle 3 vs Initial.median.LFC	Ferrostatin-1 4°C Cycle 3 vs Initial.median.FDR	Ferrostatin-1 4°C 17 Days vs Initial.median.control_count	Ferrostatin-1 4°C 17 Days vs Initial.median.treatment_count	Ferrostatin-1 4°C 17 Days vs Initial.median.LFC	Ferrostatin-1 4°C 17 Days vs Initial.median.FDR	4°C Cycle 1 vs Initial.median.control_count	4°C Cycle 1 vs Initial.median.treatment_count	4°C Cycle 1 vs Initial.median.LFC	4°C Cycle 1 vs Initial.median.FDR	4°C Cycle 2 vs Initial.median.control_count	4°C Cycle 2 vs Initial.median.treatment_count	4°C Cycle 2 vs Initial.median.LFC	4°C Cycle 2 vs Initial.median.FDR	4°C Cycle 3 vs 37°C Cycle 1.median.control_count	4°C Cycle 3 vs 37°C Cycle 1.median.treatment_count	4°C Cycle 3 vs 37°C Cycle 1.median.LFC	4°C Cycle 3 vs 37°C Cycle 1.median.FDR	4°C Cycle 3 vs Initial.median.control_count	4°C Cycle 3 vs Initial.median.treatment_count	4°C Cycle 3 vs Initial.median.LFC	4°C Cycle 3 vs Initial.median.FDR	4°C 17 Days vs Intial.median.control_count	4°C 17 Days vs Intial.median.treatment_count	4°C 17 Days vs Intial.median.LFC	4°C 17 Days vs Intial.median.FDR
SEMA3E_3	SEMA3E	239.41	204.08	-0.22931	0.91291	209.47	201.28	-0.057267	0.99998	247.72	269.07	0.11881	0.99999	172.14	214.93	0.31863	0.55599	245.27	237.26	-0.047694	0.99997	266.22	234.79	-0.18052	0.64174	246.67	204.23	-0.27118	0.99999	202.41	204.06	0.011713	0.99996	241.43	294.13	0.28382	0.99725	224.77	302.5	0.42685	0.99999	308.28	268.24	-0.20002	0.67358	249.34	233.36	-0.095155	0.99997	226.04	213.32	-0.083177	0.99998
SEMA3E_4	SEMA3E	100.86	110.66	0.13245	0.97092	88.248	223.07	1.328	0.93011	104.36	176.17	0.74972	0.99999	72.522	131.49	0.84961	0.12967	103.33	182.37	0.81361	0.99997	210.59	226.7	0.10582	0.80803	103.92	197.19	0.91756	0.99999	85.273	142.85	0.73754	0.99996	101.71	102.54	0.011612	0.99953	94.696	167.2	0.81364	0.99999	201.84	212.19	0.071813	0.91275	105.05	184.6	0.8075	0.99997	95.23	167.2	0.8056	0.99998
SEMA3E_5	SEMA3E	319.21	278.46	-0.19641	0.91305	279.29	253.15	-0.14123	0.99998	330.29	348.83	0.078528	0.99999	229.52	198.5	-0.20854	0.74103	327.03	292.15	-0.16217	0.99997	392.38	446.31	0.18535	0.47983	328.89	388.21	0.23856	0.99999	269.87	262.06	-0.042226	0.99996	321.9	303.13	-0.086413	0.99953	299.7	278.34	-0.10628	0.99999	399.66	395.36	-0.015585	0.97738	332.45	343.95	0.048888	0.99997	301.39	287.31	-0.068774	0.99998
SEMA3F_1	SEMA3F	567.49	635.82	0.16376	0.87843	496.52	487.63	-0.026002	0.99998	587.19	639.81	0.12361	0.99999	408.04	592.96	0.53813	0.031943	581.39	664.87	0.19326	0.99997	791.72	835.95	0.078331	0.71508	584.69	727.12	0.31403	0.99999	479.78	479.01	-0.0022924	0.99996	572.27	655.73	0.19609	0.99581	532.79	573.11	0.10505	0.99999	733.05	797.72	0.12182	0.65534	591.03	693.99	0.23132	0.99997	535.8	737.02	0.45926	0.99998
SEMA3F_2	SEMA3F	487.69	550.56	0.17462	0.88029	426.69	445.09	0.060763	0.99998	504.62	585.47	0.21401	0.99999	350.66	225.05	-0.63755	0.14528	499.63	489.58	-0.029259	0.99997	496.69	586.99	0.24054	0.25145	502.47	510.57	0.023017	0.99999	412.31	384.5	-0.10049	0.99996	491.79	473.13	-0.055694	0.99953	457.87	523.82	0.19375	0.99999	670.79	500.45	-0.4219	0.11288	507.91	435.38	-0.22185	0.99997	460.45	473.73	0.040912	0.99998
SEMA3F_3	SEMA3F	394.58	482.54	0.28965	0.76023	345.23	340.3	-0.020693	0.99998	408.28	437.35	0.098988	0.99999	283.71	257.92	-0.13701	0.81458	404.25	408.13	0.013762	0.99997	526.49	485.78	-0.11586	0.67304	406.55	422.54	0.055537	0.99999	333.6	376.98	0.1759	0.99996	397.91	387.68	-0.037463	0.99953	370.46	385.62	0.057715	0.99999	501.08	530.48	0.082085	0.82725	410.95	461.5	0.16698	0.99997	372.55	490.06	0.39461	0.99998
SEMA3F_4	SEMA3F	309.24	346.48	0.16357	0.92243	270.56	313.33	0.21099	0.99998	319.97	432.97	0.43513	0.99999	222.35	366.65	0.71903	0.021435	316.81	427.61	0.43149	0.99997	438.08	502.99	0.19891	0.40754	318.61	437.5	0.45627	0.99999	261.44	345.84	0.40226	0.99996	311.84	330.11	0.08189	0.99953	290.33	286.07	-0.021238	0.99999	496.06	441.4	-0.16808	0.64423	322.06	384	0.25304	0.99997	291.97	435.29	0.57454	0.99998
SEMA3F_5	SEMA3F	791.38	712.92	-0.15043	0.8838	692.41	687.87	-0.009473	0.99998	818.85	669.61	-0.2899	0.99999	569.02	389.4	-0.54604	0.092373	810.76	779.08	-0.057442	0.99997	923.84	881.49	-0.067618	0.75178	815.37	766.73	-0.088626	0.99999	669.06	660.52	-0.018507	0.99996	798.05	635.04	-0.32916	0.92529	743	525.76	-0.49816	0.99999	767.19	930.84	0.27862	0.16617	824.21	809.8	-0.025413	0.99997	747.19	923.43	0.30516	0.99998
SEMA3G_1	SEMA3G	681.65	759.18	0.15519	0.87183	596.4	639.11	0.099611	0.99998	705.32	714.31	0.018247	0.99999	490.12	584.11	0.25262	0.41339	698.35	627.69	-0.15366	0.99997	840.39	800.53	-0.070029	0.75501	702.32	696.31	-0.012377	0.99999	576.3	636.9	0.14401	0.99996	687.39	623.35	-0.14088	0.99953	639.98	702.62	0.13452	0.99999	818.4	846.77	0.04909	0.87663	709.93	736.66	0.053247	0.99997	643.59	606.33	-0.085894	0.99998
SEMA3G_2	SEMA3G	773.65	812.69	0.070944	0.95342	676.89	756.35	0.1599	0.99998	800.5	554.79	-0.52817	0.99999	556.27	506.98	-0.13358	0.7345	792.59	656.9	-0.27053	0.99997	783.77	861.25	0.13583	0.47061	797.1	749.13	-0.089439	0.99999	654.07	539.16	-0.27827	0.99996	780.16	683.61	-0.19034	0.99644	726.35	695.85	-0.061787	0.99999	635.64	789.71	0.31267	0.1485	805.74	687.02	-0.22964	0.99997	730.45	643.81	-0.18189	0.99998
SEMA3G_3	SEMA3G	683.87	694.78	0.022802	0.98907	598.34	540.54	-0.1463	0.99998	707.61	769.52	0.12085	0.99999	491.71	551.24	0.16453	0.64291	700.62	669.3	-0.065882	0.99997	757.94	745.88	-0.023122	0.93189	704.6	648.77	-0.11892	0.99999	578.17	684.15	0.24244	0.99996	689.63	664.72	-0.052987	0.99953	642.06	486.13	-0.40064	0.99999	881.67	763.69	-0.20699	0.40008	712.24	664.38	-0.10019	0.99997	645.68	623.63	-0.050058	0.99998
SEMA3G_4	SEMA3G	413.42	456.23	0.14182	0.92316	361.72	449.24	0.31184	0.99998	427.78	503.96	0.23594	0.99999	297.26	347.68	0.22534	0.60791	423.55	475.41	0.16628	0.99997	580.13	522.21	-0.15146	0.54364	425.96	454.23	0.092499	0.99999	349.53	364.09	0.058748	0.99996	416.91	505.51	0.27742	0.98262	388.15	442.64	0.18907	0.99999	577.4	584.53	0.017667	0.96802	430.57	508.52	0.23953	0.99997	390.34	464.12	0.24918	0.99998
SEMA3G_5	SEMA3G	523.15	691.15	0.4011	0.44392	457.73	588.27	0.36129	0.99998	541.31	701.16	0.37267	0.99999	376.16	539.86	0.52008	0.052615	535.97	558.63	0.05965	0.99997	730.13	648.72	-0.17031	0.42337	539.01	564.27	0.065931	0.99999	442.29	515.53	0.22059	0.99996	527.56	573.88	0.12118	0.99953	491.17	624.34	0.34548	0.99999	803.34	735.67	-0.1268	0.65549	544.85	640	0.23181	0.99997	493.94	576.55	0.22267	0.99998
SEMA4A_1	SEMA4A	170.69	194.1	0.18443	0.93606	149.34	161.85	0.1153	0.99998	176.62	176.17	-0.0036547	0.99999	122.73	163.09	0.40734	0.49913	174.87	176.18	0.010684	0.99997	193.71	153.83	-0.33062	0.4515	175.87	133.8	-0.39178	0.99999	144.31	114.92	-0.32598	0.99996	172.13	158.31	-0.12	0.99953	160.25	169.13	0.077312	0.99999	201.84	195.18	-0.048187	0.94738	177.77	169.8	-0.065828	0.99997	161.16	181.61	0.17137	0.99998
SEMA4A_2	SEMA4A	293.72	287.53	-0.030643	0.99123	256.99	378.69	0.55753	0.99998	303.92	291.86	-0.058215	0.99999	211.19	264.24	0.32194	0.49836	300.91	306.32	0.025602	0.99997	461.92	525.25	0.18499	0.43583	302.62	456.87	0.59265	0.99999	248.32	313.61	0.33557	0.99996	296.19	322.02	0.12021	0.99953	275.76	262.88	-0.068774	0.99999	334.39	465.42	0.47579	0.077243	305.9	404.9	0.40334	0.99997	277.32	328.63	0.24411	0.99998
SEMA4A_3	SEMA4A	481.04	499.77	0.055007	0.97527	420.88	468.96	0.15571	0.99998	497.73	531.13	0.0935	0.99999	345.87	318.6	-0.11813	0.8238	492.82	575.45	0.22323	0.99997	683.44	562.7	-0.28001	0.17925	495.62	489.44	-0.01806	0.99999	406.69	470.42	0.20956	0.99996	485.09	553.19	0.18916	0.99953	451.63	619.5	0.45512	0.99999	608.53	688.62	0.17811	0.51425	500.99	599.08	0.25749	0.99997	454.18	575.58	0.34111	0.99998
SEMA4A_4	SEMA4A	524.26	501.58	-0.063675	0.96968	458.7	517.72	0.17427	0.99998	542.46	497.82	-0.12365	0.99999	376.95	375.5	-0.0055721	0.99276	537.1	529.42	-0.020749	0.99997	576.16	531.32	-0.11666	0.65374	540.16	462.15	-0.22456	0.99999	443.23	480.09	0.11499	0.99996	528.68	478.53	-0.1435	0.99953	492.21	484.2	-0.023625	0.99999	570.37	580.53	0.025409	0.95307	546.01	505.04	-0.11232	0.99997	494.99	479.49	-0.045791	0.99998
SEMA4A_5	SEMA4A	447.78	439.91	-0.025551	0.99086	391.78	321.63	-0.28386	0.99998	463.33	386.51	-0.2609	0.99999	321.97	338.83	0.073446	0.89328	458.75	470.1	0.035187	0.99997	505.63	486.79	-0.054653	0.8612	461.36	423.42	-0.12353	0.99999	378.57	346.91	-0.12567	0.99996	451.56	463.24	0.036768	0.99953	420.41	474.53	0.17433	0.99999	442.84	509.46	0.20175	0.52786	466.36	443.21	-0.073279	0.99997	422.78	479.49	0.1812	0.99998
SEMA4B_1	SEMA4B	190.64	151.47	-0.32985	0.88045	166.8	160.81	-0.052392	0.99998	197.26	170.03	-0.21313	0.99999	137.07	108.73	-0.33149	0.68393	195.31	128.37	-0.60162	0.99997	191.72	197.35	0.041525	0.93684	196.42	171.66	-0.19337	0.99999	161.18	173.99	0.10973	0.99996	192.25	141.22	-0.44232	0.99288	178.99	168.16	-0.089449	0.99999	194.81	193.17	-0.012102	0.98652	198.55	168.05	-0.23925	0.99997	180	226.77	0.33165	0.99998
SEMA4B_2	SEMA4B	399.02	380.95	-0.066675	0.97296	349.11	385.95	0.14434	0.99998	412.87	438.22	0.085789	0.99999	286.9	281.94	-0.025075	0.96924	408.79	524.99	0.36016	0.99997	562.25	530.31	-0.084216	0.76101	411.11	461.27	0.1657	0.99999	337.34	421.02	0.31881	0.99996	402.38	419.16	0.058821	0.99953	374.62	436.84	0.22114	0.99999	502.09	566.51	0.17384	0.57547	415.57	492.85	0.24551	0.99997	376.74	488.14	0.37288	0.99998
SEMA4B_3	SEMA4B	459.98	599.54	0.38157	0.53912	402.45	465.84	0.21055	0.99998	475.94	615.27	0.36973	0.99999	330.73	355.27	0.10295	0.83977	471.24	563.06	0.25632	0.99997	551.32	570.79	0.049984	0.86161	473.92	496.48	0.066959	0.99999	388.88	383.43	-0.020332	0.99996	463.85	527.1	0.18405	0.99953	431.85	557.65	0.36806	0.99999	704.93	555.5	-0.34314	0.19279	479.06	483.27	0.012599	0.99997	434.29	465.08	0.098592	0.99998
SEMA4B_4	SEMA4B	336.95	304.76	-0.1444	0.9373	294.81	336.15	0.18875	0.99998	348.64	381.25	0.12865	0.99999	242.27	174.47	-0.47131	0.39742	345.2	478.07	0.46864	0.99997	525.49	455.42	-0.20606	0.41555	347.16	396.13	0.18985	0.99999	284.87	345.84	0.2789	0.99996	339.78	458.74	0.43196	0.87703	316.35	386.59	0.28846	0.99999	436.82	529.48	0.27697	0.3339	350.92	460.63	0.39147	0.99997	318.13	405.5	0.34911	0.99998
SEMA4B_5	SEMA4B	773.65	811.79	0.069335	0.95455	676.89	732.48	0.11371	0.99998	800.5	1057	0.40055	0.99999	556.27	600.54	0.1103	0.76505	792.59	874.69	0.14202	0.99997	1012.2	1028.2	0.02259	0.92062	797.1	894.38	0.16592	0.99999	654.07	764.7	0.22513	0.99996	780.16	732.19	-0.091446	0.99953	726.35	846.62	0.22078	0.99999	1211	1019.9	-0.24756	0.20561	805.74	887.3	0.13894	0.99997	730.45	854.25	0.22559	0.99998
SEMA4C_1	SEMA4C	369.09	378.23	0.035193	0.98717	322.93	299.84	-0.10668	0.99998	381.9	373.37	-0.032523	0.99999	265.38	294.58	0.15006	0.7774	378.13	396.62	0.068705	0.99997	382.45	521.2	0.44558	0.024129	380.28	453.35	0.25295	0.99999	312.04	274.95	-0.18195	0.99996	372.2	387.68	0.058642	0.99953	346.52	396.25	0.19294	0.99999	427.78	385.35	-0.15033	0.71056	384.4	335.24	-0.19687	0.99997	348.48	400.7	0.2009	0.99998
SEMA4C_2	SEMA4C	295.94	237.64	-0.31532	0.84507	258.93	204.39	-0.33974	0.99998	306.21	178.8	-0.77287	0.99999	212.78	223.78	0.072368	0.91646	303.18	248.77	-0.28433	0.99997	249.34	268.19	0.10477	0.79116	304.91	233.28	-0.38489	0.99999	250.2	231.99	-0.10855	0.99996	298.43	290.54	-0.038544	0.99953	277.84	262.88	-0.079582	0.99999	204.85	251.23	0.29312	0.51532	308.21	218.56	-0.49399	0.99997	279.41	302.69	0.11503	0.99998
SEMA4C_3	SEMA4C	295.94	321.99	0.12135	0.94827	258.93	268.72	0.053339	0.99998	306.21	219.11	-0.48099	0.99999	212.78	171.94	-0.30584	0.62638	303.18	290.38	-0.062029	0.99997	334.77	282.36	-0.24482	0.4516	304.91	245.6	-0.31092	0.99999	250.2	234.14	-0.095315	0.99996	298.43	240.16	-0.3122	0.99746	277.84	258.05	-0.10625	0.99999	251.04	337.31	0.42465	0.21075	308.21	293.44	-0.070607	0.99997	279.41	302.69	0.11503	0.99998
SEMA4C_4	SEMA4C	272.66	281.18	0.044212	0.98603	238.56	259.38	0.12021	0.99998	282.13	276.96	-0.026579	0.99999	196.05	261.71	0.41492	0.35344	279.34	317.83	0.18561	0.99997	297.02	432.14	0.53944	0.011056	280.93	375.88	0.4188	0.99999	230.52	258.84	0.1665	0.99996	274.96	287.84	0.06581	0.99953	255.99	351.79	0.45711	0.99999	317.32	299.27	-0.084214	0.87359	283.97	260.35	-0.1248	0.99997	257.44	238.31	-0.11095	0.99998
SEMA4C_5	SEMA4C	181.77	188.66	0.053361	0.98608	159.04	128.65	-0.3038	0.99998	188.08	190.19	0.015974	0.99999	130.7	189.65	0.53365	0.29555	186.23	156.7	-0.24759	0.99997	252.32	194.31	-0.37516	0.31199	187.28	169.02	-0.14725	0.99999	153.68	120.29	-0.35081	0.99996	183.3	169.1	-0.11568	0.99953	170.66	205.86	0.26908	0.99999	217.91	254.23	0.22148	0.64331	189.31	221.17	0.22329	0.99997	171.62	196.03	0.19075	0.99998
SEMA4D_1	SEMA4D	203.94	248.52	0.28397	0.86279	178.44	250.04	0.48445	0.99998	211.02	229.63	0.12137	0.99999	146.64	132.75	-0.1425	0.86664	208.94	188.57	-0.1472	0.99997	244.37	229.73	-0.088726	0.84226	210.12	199.83	-0.072148	0.99999	172.42	191.18	0.14816	0.99996	205.66	251.86	0.29107	0.99953	191.47	206.82	0.11071	0.99999	263.09	246.22	-0.095243	0.86927	212.4	214.2	0.012145	0.99997	192.55	292.12	0.59874	0.99998
SEMA4D_2	SEMA4D	454.43	537.86	0.24268	0.80283	397.6	476.22	0.2597	0.99998	470.21	645.94	0.45727	0.99999	326.75	452.62	0.4689	0.12682	465.56	664.87	0.51317	0.99997	685.43	767.13	0.16224	0.40394	468.21	667.26	0.51017	0.99999	384.2	472.57	0.29798	0.99996	458.26	619.75	0.43469	0.76473	426.65	473.57	0.15018	0.99999	740.08	690.62	-0.099638	0.74869	473.28	600.82	0.34358	0.99997	429.06	477.57	0.1542	0.99998
SEMA4D_3	SEMA4D	228.33	223.13	-0.033078	0.99191	199.77	226.18	0.17827	0.99998	236.25	384.76	0.70129	0.99999	164.17	252.86	0.62008	0.12967	233.92	303.66	0.37506	0.99997	277.15	248.96	-0.15415	0.69018	235.25	216.55	-0.11895	0.99999	193.04	263.14	0.44496	0.99996	230.25	247.36	0.10299	0.99953	214.37	315.07	0.55344	0.99999	440.83	279.25	-0.65678	0.053851	237.8	242.94	0.030742	0.99997	215.58	210.44	-0.034635	0.99998
SEMA4D_4	SEMA4D	471.06	434.46	-0.11642	0.9404	412.15	355.87	-0.21127	0.99998	487.41	494.32	0.020251	0.99999	338.7	356.53	0.07381	0.89002	482.6	455.94	-0.08181	0.99997	470.86	519.18	0.14065	0.58032	485.34	451.59	-0.10377	0.99999	398.25	423.17	0.087323	0.99996	475.03	433.55	-0.13151	0.99953	442.26	550.88	0.31621	0.99999	566.36	474.43	-0.25502	0.41674	490.6	412.74	-0.24877	0.99997	444.76	463.16	0.058357	0.99998
SEMA4D_5	SEMA4D	670.57	745.57	0.15275	0.87663	586.71	636	0.11619	0.99998	693.85	836.13	0.26876	0.99999	482.15	443.77	-0.11942	0.78449	686.99	770.22	0.16476	0.99997	873.17	812.67	-0.10348	0.61658	690.9	706.87	0.032931	0.99999	566.92	645.49	0.18692	0.99996	676.22	769.06	0.18536	0.99426	629.57	616.6	-0.029974	0.99999	957.99	879.8	-0.1227	0.63289	698.38	765.39	0.132	0.99997	633.13	611.14	-0.050911	0.99998
SEMA4F_1	SEMA4F	352.46	468.93	0.41088	0.57601	308.38	425.38	0.46274	0.99998	364.7	398.78	0.12856	0.99999	253.43	134.02	-0.91413	0.09375	361.1	451.51	0.32158	0.99997	487.75	475.66	-0.036122	0.91226	363.15	413.74	0.18766	0.99999	297.99	296.43	-0.0075302	0.99996	355.43	397.57	0.16122	0.99953	330.91	454.24	0.45581	0.99999	456.9	491.44	0.10493	0.78055	367.08	427.54	0.21939	0.99997	332.78	448.74	0.43019	0.99998
SEMA4F_2	SEMA4F	128.57	144.22	0.16446	0.95452	112.49	166	0.55727	0.99998	133.04	183.18	0.45849	0.99999	92.445	128.96	0.47586	0.47717	131.72	169.98	0.36544	0.99997	212.58	194.31	-0.129	0.77971	132.47	169.02	0.34916	0.99999	108.7	168.62	0.62876	0.99996	129.65	114.24	-0.18118	0.99953	120.71	181.7	0.58598	0.99999	209.87	214.19	0.029261	0.96778	133.9	186.34	0.47372	0.99997	121.39	176.81	0.5388	0.99998
SEMA4F_3	SEMA4F	478.82	673.92	0.49222	0.27105	418.94	503.19	0.26381	0.99998	495.44	551.29	0.15379	0.99999	344.28	447.56	0.37754	0.24981	490.55	542.7	0.14548	0.99997	701.32	811.66	0.21052	0.23571	493.34	705.99	0.51621	0.99999	404.81	613.27	0.59805	0.99996	482.85	609.85	0.33626	0.9246	449.54	555.72	0.30528	0.99999	631.63	706.64	0.16166	0.55787	498.68	614.75	0.30134	0.99997	452.08	561.17	0.31123	0.99998
SEMA4F_4	SEMA4F	919.95	710.2	-0.37287	0.49028	804.9	555.07	-0.53534	0.99998	951.89	719.56	-0.40318	0.99999	661.46	591.69	-0.16056	0.63884	942.48	831.31	-0.18088	0.99997	936.75	994.84	0.086709	0.64746	947.84	865.33	-0.13126	0.99999	777.76	647.64	-0.26378	0.99996	927.7	693.51	-0.41923	0.7477	863.71	714.22	-0.27383	0.99999	824.43	943.85	0.19495	0.37258	958.11	821.12	-0.22235	0.99997	868.59	662.07	-0.39117	0.99998
SEMA4F_5	SEMA4F	532.02	458.05	-0.21555	0.85669	465.49	400.48	-0.2165	0.99998	550.49	454.88	-0.27469	0.99999	382.53	329.98	-0.2126	0.64271	545.05	430.26	-0.34047	0.99997	554.3	489.83	-0.17805	0.47661	548.15	426.06	-0.36276	0.99999	449.79	327.58	-0.45623	0.99996	536.5	429.06	-0.32174	0.97407	499.49	458.1	-0.12453	0.99999	521.17	558.51	0.099637	0.77751	554.09	485.88	-0.18916	0.99997	502.31	356.5	-0.49353	0.99998
SEMA4G_1	SEMA4G	686.09	617.68	-0.15129	0.89516	600.28	496.97	-0.27199	0.99998	709.9	611.76	-0.21433	0.99999	493.31	393.2	-0.32649	0.37737	702.89	572.8	-0.2948	0.99997	638.74	648.72	0.022336	0.93862	706.89	564.27	-0.32459	0.99999	580.04	457.53	-0.34162	0.99996	691.86	560.38	-0.30359	0.96464	644.14	677.49	0.072722	0.99999	700.92	643.58	-0.12293	0.6925	714.54	559.89	-0.35131	0.99997	647.78	597.69	-0.11592	0.99998
SEMA4G_2	SEMA4G	178.45	192.29	0.10719	0.96786	156.13	157.7	0.014348	0.99998	184.64	194.57	0.075162	0.99999	128.31	204.82	0.67055	0.14171	182.82	180.6	-0.017489	0.99997	171.85	188.24	0.13067	0.7803	183.86	163.73	-0.16629	0.99999	150.87	138.55	-0.12204	0.99996	179.95	198.79	0.14286	0.99953	167.54	154.63	-0.11492	0.99999	222.93	173.16	-0.36265	0.50037	185.85	150.64	-0.30124	0.99997	168.48	165.28	-0.027572	0.99998
SEMA4G_3	SEMA4G	524.26	402.72	-0.37969	0.6722	458.7	404.63	-0.18052	0.99998	542.46	449.62	-0.27027	0.99999	376.95	365.38	-0.04486	0.93507	537.1	486.92	-0.14123	0.99997	528.47	528.29	-0.00051018	0.99902	540.16	459.51	-0.23281	0.99999	443.23	411.35	-0.10744	0.99996	528.68	437.15	-0.27368	0.98762	492.21	420.41	-0.22697	0.99999	515.14	532.48	0.047668	0.90814	546.01	463.24	-0.23669	0.99997	494.99	412.23	-0.26336	0.99998
SEMA4G_4	SEMA4G	650.62	619.5	-0.070602	0.96032	569.25	589.31	0.049873	0.99998	673.2	695.9	0.047768	0.99999	467.81	399.52	-0.22712	0.57245	666.55	749.86	0.16967	0.99997	777.81	838.98	0.10909	0.58703	670.34	729.76	0.12235	0.99999	550.06	546.68	-0.0088757	0.99996	656.1	655.73	-0.00080966	0.99973	610.84	659.13	0.1096	0.99999	797.32	783.71	-0.024804	0.94579	677.6	681.8	0.0088877	0.99997	614.29	576.55	-0.091329	0.99998
SEMA4G_5	SEMA4G	210.59	126.98	-0.72533	0.62716	184.25	115.16	-0.67335	0.99998	217.9	188.44	-0.20857	0.99999	151.42	226.31	0.57661	0.19753	215.75	115.09	-0.90077	0.99997	207.61	203.42	-0.0293	0.95619	216.98	176.94	-0.29279	0.99999	178.04	171.84	-0.050834	0.99996	212.37	179.9	-0.23815	0.99953	197.72	193.29	-0.032477	0.99999	215.9	209.19	-0.045329	0.94889	219.33	181.99	-0.2679	0.99997	198.83	201.79	0.021199	0.99998
SEMA5A_1	SEMA5A	513.18	608.61	0.24562	0.77679	449	601.76	0.42166	0.99998	530.99	763.39	0.52289	0.99999	368.98	418.48	0.18115	0.66002	525.75	655.13	0.31688	0.99997	913.9	797.49	-0.19634	0.28188	528.74	693.67	0.39105	0.99999	433.86	600.38	0.46772	0.99996	517.5	657.53	0.3449	0.90161	481.8	654.3	0.44071	0.99999	874.64	920.83	0.07417	0.78889	534.46	801.09	0.58297	0.99997	484.52	625.55	0.36789	0.99998
SEMA5A_2	SEMA5A	358.01	337.41	-0.085225	0.96566	313.23	249	-0.32989	0.99998	370.43	277.83	-0.4137	0.99999	257.41	179.53	-0.51743	0.33273	366.77	324.91	-0.17434	0.99997	298.01	300.58	0.012325	0.97808	368.86	261.45	-0.49496	0.99999	302.67	272.8	-0.14938	0.99996	361.02	241.06	-0.58069	0.88794	336.12	338.26	0.0091503	0.99999	318.32	300.27	-0.083957	0.87372	372.86	261.23	-0.51167	0.99997	338.02	271.94	-0.31278	0.99998
SEMA5A_3	SEMA5A	114.16	181.4	0.66347	0.56546	99.885	149.4	0.57611	0.99998	118.13	167.4	0.49942	0.99999	82.085	123.9	0.58813	0.36323	116.96	228.41	0.95965	0.99997	243.38	212.53	-0.19467	0.63117	117.62	184.86	0.64783	0.99999	96.518	207.29	1.0948	0.99996	115.12	198.79	0.78279	0.73562	107.18	213.59	0.9881	0.99999	191.8	245.22	0.35287	0.41725	118.9	213.33	0.83805	0.99997	107.79	217.17	1.0039	0.99998
SEMA5A_4	SEMA5A	233.87	297.5	0.3459	0.78122	204.62	324.74	0.66375	0.99998	241.99	320.78	0.4052	0.99999	168.16	249.07	0.56397	0.18361	239.6	313.4	0.386	0.99997	374.5	356.24	-0.071927	0.84048	240.96	309.86	0.36152	0.99999	197.72	314.69	0.66776	0.99996	235.84	288.74	0.29084	0.99644	219.57	328.6	0.57948	0.99999	367.53	377.34	0.03791	0.94147	243.57	328.27	0.42905	0.99997	220.81	273.86	0.30937	0.99998
SEMA5A_5	SEMA5A	719.34	617.68	-0.21947	0.81251	629.37	657.78	0.063594	0.99998	744.31	816.85	0.134	0.99999	517.22	579.05	0.16262	0.63792	736.95	786.16	0.093125	0.99997	944.7	1009	0.094916	0.60764	741.15	877.65	0.24359	0.99999	608.16	809.81	0.41256	0.99996	725.4	671.92	-0.11032	0.99953	675.36	866.92	0.35977	0.99999	935.89	951.86	0.024381	0.94012	749.17	828.08	0.14429	0.99997	679.17	779.3	0.19813	0.99998
SEMA5B_1	SEMA5B	526.48	556.91	0.080923	0.95592	460.64	489.71	0.088102	0.99998	544.76	645.07	0.24343	0.99999	378.55	561.35	0.56718	0.026825	539.37	780.85	0.53293	0.99997	800.66	825.83	0.0446	0.85132	542.44	718.32	0.40451	0.99999	445.11	612.19	0.45895	0.99996	530.91	640.44	0.27012	0.97106	494.29	670.73	0.4396	0.99999	739.07	806.73	0.1262	0.63894	548.32	701.83	0.35553	0.99997	497.08	724.53	0.54264	0.99998
SEMA5B_2	SEMA5B	314.78	357.37	0.18252	0.9067	275.41	278.05	0.013721	0.99998	325.71	322.53	-0.014082	0.99999	226.33	244.01	0.10804	0.86347	322.49	422.3	0.38795	0.99997	373.51	333.97	-0.16095	0.61694	324.32	290.5	-0.1584	0.99999	266.13	350.13	0.39449	0.99996	317.43	340.91	0.10263	0.99953	295.53	331.5	0.16515	0.99999	369.54	376.34	0.026248	0.96119	327.84	327.4	-0.0019034	0.99997	297.2	337.28	0.18192	0.99998
SEMA5B_3	SEMA5B	277.09	265.76	-0.060045	0.98113	242.44	243.82	0.0081277	0.99998	286.71	236.64	-0.27585	0.99999	199.24	177	-0.16981	0.8085	283.88	240.81	-0.23651	0.99997	236.42	257.06	0.12024	0.76205	285.5	223.59	-0.35119	0.99999	234.27	181.51	-0.36632	0.99996	279.43	225.77	-0.30639	0.99953	260.15	189.43	-0.45566	0.99999	271.13	238.22	-0.18597	0.71945	288.59	207.24	-0.47576	0.99997	261.62	223.89	-0.22376	0.99998
SEMA5B_4	SEMA5B	358.01	282.08	-0.34278	0.7954	313.23	158.74	-0.97611	0.99998	370.43	304.13	-0.28369	0.99999	257.41	179.53	-0.51743	0.33273	366.77	202.74	-0.85211	0.99997	323.84	281.35	-0.20225	0.55268	368.86	244.72	-0.58996	0.99999	302.67	243.8	-0.31089	0.99996	361.02	268.95	-0.42339	0.97091	336.12	221.32	-0.60061	0.99999	348.45	326.3	-0.094492	0.84706	372.86	283.86	-0.3922	0.99997	338.02	183.53	-0.87747	0.99998
SEMA5B_5	SEMA5B	532.02	674.83	0.34246	0.57806	465.49	588.27	0.3371	0.99998	550.49	727.45	0.4015	0.99999	382.53	386.88	0.016245	0.97715	545.05	565.72	0.053591	0.99997	675.49	776.24	0.20028	0.27795	548.15	675.18	0.30021	0.99999	449.79	530.57	0.23779	0.99996	536.5	687.21	0.35658	0.87265	499.49	547.99	0.13342	0.99999	833.47	680.62	-0.2919	0.22692	554.09	592.11	0.095582	0.99997	502.31	589.04	0.22935	0.99998
SEMA6A_1	SEMA6A	183.99	260.32	0.49834	0.63997	160.98	179.49	0.1561	0.99998	190.38	228.75	0.26366	0.99999	132.29	227.57	0.77807	0.05824	188.5	216.9	0.20151	0.99997	265.23	276.29	0.05871	0.88876	189.57	240.32	0.34063	0.99999	155.55	201.92	0.37423	0.99996	185.54	225.77	0.28176	0.99953	172.74	193.29	0.16129	0.99999	262.09	267.24	0.027976	0.96533	191.62	232.49	0.27759	0.99997	173.72	263.29	0.5971	0.99998
SEMA6A_2	SEMA6A	222.78	226.76	0.025381	0.99463	194.92	199.2	0.031181	0.99998	230.52	245.41	0.089913	0.99999	160.19	69.537	-1.1923	0.11361	228.24	201.85	-0.17643	0.99997	252.32	256.05	0.021091	0.9647	229.54	222.71	-0.043353	0.99999	188.35	135.33	-0.47399	0.99996	224.66	259.95	0.20964	0.99953	209.16	174.93	-0.25651	0.99999	281.17	254.23	-0.14477	0.7818	232.02	221.17	-0.068814	0.99997	210.34	143.18	-0.55177	0.99998
SEMA6A_3	SEMA6A	242.73	296.6	0.28805	0.8395	212.38	180.53	-0.23322	0.99998	251.16	191.94	-0.38618	0.99999	174.53	221.25	0.34048	0.51476	248.68	223.98	-0.15025	0.99997	202.65	189.25	-0.098164	0.8411	250.09	164.61	-0.6004	0.99999	205.22	173.99	-0.23688	0.99996	244.78	170.9	-0.51577	0.97281	227.89	237.75	0.060823	0.99999	219.91	204.18	-0.10657	0.86641	252.8	177.63	-0.50671	0.99997	229.18	213.32	-0.10299	0.99998
SEMA6A_4	SEMA6A	392.37	428.11	0.12549	0.93549	343.3	406.71	0.24388	0.99998	405.99	322.53	-0.33107	0.99999	282.12	381.82	0.43526	0.21201	401.97	311.63	-0.36623	0.99997	430.13	440.24	0.033437	0.92296	404.26	382.93	-0.078022	0.99999	331.72	281.39	-0.2366	0.99996	395.67	456.04	0.20439	0.99953	368.38	322.8	-0.18999	0.99999	369.54	433.39	0.22938	0.50236	408.64	377.04	-0.11584	0.99997	370.46	310.37	-0.25455	0.99998
SEMA6A_5	SEMA6A	297.05	296.6	-0.0021735	0.99929	259.9	238.63	-0.12268	0.99998	307.36	338.31	0.138	0.99999	213.58	223.78	0.067	0.92301	304.32	314.29	0.046343	0.99997	331.79	321.83	-0.043822	0.91237	306.05	279.93	-0.12825	0.99999	251.13	181.51	-0.46621	0.99996	299.55	251.86	-0.24927	0.99953	278.88	174.93	-0.66983	0.99999	387.61	334.3	-0.21287	0.60265	309.37	290.83	-0.08884	0.99997	280.46	241.19	-0.2168	0.99998
SEMA6B_1	SEMA6B	436.7	469.84	0.10529	0.94513	382.09	393.22	0.041324	0.99998	451.86	468.9	0.053287	0.99999	314	394.46	0.32821	0.37317	447.4	427.61	-0.065117	0.99997	526.49	448.34	-0.23134	0.35305	449.94	389.97	-0.20588	0.99999	369.2	355.5	-0.054411	0.99996	440.38	451.54	0.036042	0.99953	410	438.77	0.097623	0.99999	537.23	530.48	-0.018221	0.96864	454.81	461.5	0.021	0.99997	412.32	392.05	-0.072531	0.99998
SEMA6B_2	SEMA6B	272.66	250.34	-0.12276	0.95497	238.56	217.88	-0.13027	0.99998	282.13	243.65	-0.21071	0.99999	196.05	242.75	0.30683	0.54483	279.34	356.78	0.35191	0.99997	290.06	292.48	0.011925	0.9791	280.93	254.4	-0.14254	0.99999	230.52	191.18	-0.2687	0.99996	274.96	321.12	0.22314	0.99953	255.99	316.03	0.30292	0.99999	279.16	292.26	0.065944	0.90543	283.97	254.26	-0.15885	0.99997	257.44	331.51	0.36361	0.99998
SEMA6B_3	SEMA6B	618.47	460.77	-0.42388	0.55952	541.13	410.86	-0.39649	0.99998	639.94	380.38	-0.74898	0.99999	444.69	442.51	-0.0071039	0.98968	633.62	493.12	-0.36103	0.99997	509.6	495.9	-0.039234	0.90186	637.23	431.34	-0.56189	0.99999	522.88	334.02	-0.64499	0.99996	623.68	476.73	-0.38693	0.91868	580.66	361.46	-0.68237	0.99999	435.81	513.46	0.23606	0.43903	644.13	446.7	-0.52707	0.99997	583.94	397.82	-0.55257	0.99998
SEMA6B_4	SEMA6B	443.35	539.68	0.28307	0.74549	387.9	515.64	0.40976	0.99998	458.74	647.7	0.49672	0.99999	318.78	424.81	0.41313	0.21171	454.21	556.86	0.29338	0.99997	748.01	722.6	-0.049793	0.84366	456.79	628.53	0.45958	0.99999	374.83	458.61	0.29034	0.99996	447.09	679.12	0.60201	0.33669	416.24	589.54	0.50115	0.99999	742.09	753.68	0.022337	0.95303	461.74	655.68	0.50498	0.99997	418.6	639	0.60908	0.99998
SEMA6B_5	SEMA6B	637.32	647.61	0.023088	0.98971	557.61	494.89	-0.17182	0.99998	659.44	582.84	-0.17786	0.99999	458.24	490.55	0.098078	0.81786	652.93	640.97	-0.026625	0.99997	775.82	654.79	-0.24435	0.21185	656.64	569.55	-0.20495	0.99999	538.81	470.42	-0.19544	0.99996	642.68	581.97	-0.14293	0.99953	598.35	630.13	0.074545	0.99999	667.78	781.71	0.22695	0.33717	663.75	680.06	0.034958	0.99997	601.73	522.73	-0.20268	0.99998
SEMA6C_1	SEMA6C	554.19	633.1	0.19174	0.84791	484.88	531.21	0.13139	0.99998	573.43	725.7	0.33924	0.99999	398.47	421.01	0.079191	0.86948	567.76	686.12	0.27274	0.99997	814.57	850.12	0.061557	0.78097	570.99	739.44	0.3724	0.99999	468.53	573.53	0.29115	0.99996	558.86	650.33	0.21834	0.98997	520.31	626.27	0.26695	0.99999	831.46	820.74	-0.018693	0.95929	577.18	714.02	0.30647	0.99997	523.24	663.03	0.341	0.99998
SEMA6C_2	SEMA6C	400.12	399.09	-0.0037244	0.99876	350.08	433.68	0.30814	0.99998	414.01	578.46	0.48154	0.99999	287.7	384.35	0.41661	0.23589	409.92	480.73	0.22934	0.99997	593.04	545.49	-0.12037	0.63648	412.26	474.48	0.20234	0.99999	338.28	463.98	0.45468	0.99996	403.49	453.34	0.16766	0.99953	375.66	490	0.38245	0.99999	662.76	597.54	-0.14921	0.63154	416.72	519.84	0.3183	0.99997	377.78	477.57	0.33737	0.99998
SEMA6C_3	SEMA6C	491.01	374.6	-0.38949	0.67724	429.6	322.67	-0.41185	0.99998	508.06	355.84	-0.51256	0.99999	353.05	324.93	-0.1194	0.81937	503.04	392.19	-0.35828	0.99997	541.39	436.19	-0.31106	0.19065	505.9	379.41	-0.41416	0.99999	415.12	389.87	-0.09031	0.99996	495.15	366.09	-0.43462	0.92357	460.99	392.38	-0.23192	0.99999	407.7	545.49	0.41918	0.096233	511.38	474.56	-0.10758	0.99997	463.59	380.52	-0.28421	0.99998
SEMA6C_4	SEMA6C	649.51	721.99	0.15241	0.88041	568.28	554.03	-0.036567	0.99998	672.06	732.71	0.12448	0.99999	467.01	472.85	0.01789	0.97158	665.42	748.98	0.17042	0.99997	920.86	935.13	0.022165	0.92557	669.2	813.39	0.28112	0.99999	549.12	617.56	0.16917	0.99996	654.98	837.43	0.35403	0.81428	609.8	704.55	0.20806	0.99999	839.49	927.84	0.14419	0.54694	676.45	807.19	0.25457	0.99997	613.24	684.17	0.15765	0.99998
SEMA6C_5	SEMA6C	420.08	642.17	0.61113	0.12208	367.54	568.56	0.62802	0.99998	434.66	538.14	0.30746	0.99999	302.04	421.01	0.47777	0.13504	430.36	594.05	0.4641	0.99997	852.31	813.68	-0.066837	0.7662	432.81	707.75	0.70822	0.99999	355.15	534.86	0.58939	0.99996	423.61	671.92	0.66429	0.23768	394.39	576.01	0.54532	0.99999	616.56	858.78	0.47737	0.0092608	437.5	747.1	0.77066	0.99997	396.62	815.81	1.0386	0.98596
SEMA6D_1	SEMA6D	170.69	141.5	-0.26889	0.91542	149.34	85.076	-0.80458	0.99998	176.62	138.48	-0.34871	0.99999	122.73	107.47	-0.18995	0.83579	174.87	154.04	-0.18183	0.99997	157.95	182.17	0.20463	0.64163	175.87	158.45	-0.14952	0.99999	144.31	149.29	0.048626	0.99996	172.13	161.91	-0.087777	0.99953	160.25	201.02	0.32519	0.99999	158.66	159.14	0.0043661	0.99625	177.77	138.45	-0.35836	0.99997	161.16	124.92	-0.36492	0.99998
SEMA6D_2	SEMA6D	584.11	430.84	-0.43824	0.55952	511.06	384.92	-0.40803	0.99998	604.39	496.07	-0.28442	0.99999	419.99	335.04	-0.32515	0.42753	598.42	579	-0.047525	0.99997	450	622.41	0.46705	0.00796	601.82	541.38	-0.15244	0.99999	493.83	388.8	-0.34422	0.99996	589.03	508.21	-0.21253	0.99854	548.4	331.5	-0.72452	0.99999	568.36	453.41	-0.32536	0.28301	608.34	394.45	-0.62376	0.99997	551.5	436.25	-0.33751	0.99998
SEMA6D_3	SEMA6D	382.39	337.41	-0.18003	0.91171	334.57	397.37	0.2475	0.99998	395.66	507.46	0.35822	0.99999	274.95	297.11	0.11146	0.84151	391.76	401.05	0.033736	0.99997	676.49	529.3	-0.35339	0.085922	393.98	460.39	0.2242	0.99999	323.29	316.84	-0.028988	0.99996	385.61	362.49	-0.088948	0.99953	359.01	358.56	-0.0018155	0.99999	581.42	681.62	0.22902	0.37317	398.25	592.98	0.57312	0.99997	361.04	522.73	0.53269	0.99998
SEMA6D_4	SEMA6D	464.41	551.47	0.24739	0.79318	406.33	393.22	-0.047206	0.99998	480.53	406.67	-0.24022	0.99999	333.92	305.96	-0.12576	0.81463	475.78	512.6	0.1073	0.99997	550.33	483.76	-0.18565	0.4569	478.49	420.78	-0.18501	0.99999	392.63	378.06	-0.054431	0.99996	468.32	429.96	-0.12303	0.99953	436.02	362.42	-0.26603	0.99999	465.94	554.5	0.25056	0.38124	483.67	482.4	-0.0038074	0.99997	438.48	421.84	-0.055684	0.99998
SEMA6D_5	SEMA6D	410.1	331.06	-0.30803	0.80362	358.81	344.45	-0.058746	0.99998	424.34	318.15	-0.41436	0.99999	294.87	264.24	-0.15767	0.77878	420.14	441.77	0.072253	0.99997	345.69	363.32	0.07156	0.83941	422.53	316.02	-0.41788	0.99999	346.71	267.43	-0.37335	0.99996	413.55	400.27	-0.046974	0.99953	385.03	239.68	-0.68156	0.99999	364.52	348.32	-0.065407	0.89671	427.11	303.02	-0.49381	0.99997	387.2	325.75	-0.24862	0.99998
SEMA7A_1	SEMA7A	261.58	246.71	-0.084088	0.97263	228.86	214.77	-0.091316	0.99998	270.66	232.26	-0.21986	0.99999	188.08	226.31	0.26567	0.62812	267.98	256.74	-0.061593	0.99997	374.5	408.87	0.12633	0.67266	269.51	355.64	0.39879	0.99999	221.15	277.1	0.32408	0.99996	263.78	300.43	0.18703	0.99953	245.58	259.98	0.081852	0.99999	266.11	377.34	0.50227	0.096604	272.43	328.27	0.26813	0.99997	246.97	319.98	0.37232	0.99998
SEMA7A_2	SEMA7A	448.89	641.27	0.51359	0.25461	392.75	606.95	0.62665	0.99998	464.48	635.42	0.45128	0.99999	322.76	417.22	0.36933	0.28364	459.89	567.49	0.30272	0.99997	853.31	713.49	-0.25784	0.1608	462.5	620.6	0.42342	0.99999	379.51	539.16	0.50545	0.99996	452.67	558.58	0.3027	0.96546	421.45	674.59	0.67738	0.99999	728.03	859.78	0.23967	0.27499	467.51	747.98	0.67683	0.99997	423.83	674.56	0.6692	0.99998
SEMA7A_3	SEMA7A	601.85	678.45	0.17258	0.86278	526.58	596.57	0.17972	0.99998	622.74	710.8	0.19052	0.99999	432.74	594.22	0.45659	0.080501	616.59	621.49	0.011407	0.99997	754.96	763.08	0.01541	0.95546	620.1	663.74	0.097973	0.99999	508.83	585.34	0.20174	0.99996	606.92	630.54	0.055004	0.99953	565.05	698.75	0.30591	0.99999	814.39	760.69	-0.098286	0.73848	626.81	661.77	0.078175	0.99997	568.24	576.55	0.020889	0.99998
SEMA7A_4	SEMA7A	452.22	526.98	0.22028	0.83466	395.66	437.83	0.14575	0.99998	467.92	593.36	0.342	0.99999	325.15	408.37	0.32785	0.36308	463.29	534.73	0.20647	0.99997	545.36	494.89	-0.13984	0.59334	465.93	430.46	-0.11397	0.99999	382.32	440.35	0.20336	0.99996	456.03	441.65	-0.046113	0.99953	424.57	526.72	0.31039	0.99999	679.83	549.5	-0.30656	0.26009	470.98	478.04	0.021441	0.99997	426.97	490.06	0.19841	0.99998
SEMA7A_5	SEMA7A	712.69	705.66	-0.014267	0.99479	623.56	737.67	0.2421	0.99998	737.43	769.52	0.06138	0.99999	512.43	546.18	0.091829	0.82033	730.14	954.37	0.38591	0.99997	848.34	886.55	0.063487	0.76835	734.29	771.13	0.070532	0.99999	602.53	616.49	0.032981	0.99996	718.69	745.68	0.053112	0.99953	669.11	920.07	0.45891	0.99999	881.67	854.77	-0.044642	0.88866	742.25	743.62	0.0026628	0.99997	672.89	727.41	0.11223	0.99998
SEMG1_1	SEMG1	659.48	778.23	0.23852	0.74135	577.01	670.23	0.21573	0.99998	682.38	690.64	0.01734	0.99999	474.18	515.83	0.12122	0.76019	675.64	722.42	0.096448	0.99997	834.43	763.08	-0.1288	0.53082	679.48	663.74	-0.033761	0.99999	557.55	558.49	0.0024206	0.99996	665.04	682.71	0.037785	0.99953	619.16	729.68	0.23659	0.99999	791.29	840.76	0.087378	0.75796	686.84	731.43	0.090621	0.99997	622.66	556.37	-0.16214	0.99998
SEMG1_2	SEMG1	506.53	546.93	0.11052	0.93573	443.18	531.21	0.26084	0.99998	524.11	638.93	0.28529	0.99999	364.2	322.4	-0.17539	0.71907	518.93	571.03	0.13776	0.99997	684.43	815.71	0.2528	0.13764	521.89	709.51	0.44237	0.99999	428.24	450.02	0.071396	0.99996	510.79	674.62	0.40064	0.80084	475.56	550.88	0.21171	0.99999	732.05	689.62	-0.086002	0.78789	527.54	599.95	0.18523	0.99997	478.25	565.98	0.24252	0.99998
SEMG1_3	SEMG1	229.43	202.27	-0.18098	0.9358	200.74	186.75	-0.10367	0.99998	237.4	249.79	0.07309	0.99999	164.97	104.94	-0.64769	0.35529	235.05	290.38	0.30381	0.99997	268.21	302.6	0.17344	0.60599	236.39	263.21	0.15441	0.99999	193.97	248.1	0.35345	0.99996	231.37	190.69	-0.27761	0.99953	215.41	158.5	-0.44019	0.99999	286.19	270.24	-0.082415	0.88331	238.95	235.1	-0.023324	0.99997	216.62	206.6	-0.068057	0.99998
SEMG1_4	SEMG1	534.24	518.82	-0.042176	0.98153	467.42	529.13	0.17853	0.99998	552.78	574.95	0.056622	0.99999	384.13	345.15	-0.15392	0.74943	547.32	559.52	0.03174	0.99997	706.29	762.07	0.10952	0.60616	550.43	662.86	0.26769	0.99999	451.67	379.13	-0.25195	0.99996	538.74	495.62	-0.12012	0.99953	501.57	485.17	-0.047892	0.99999	658.74	711.64	0.11128	0.70916	556.4	619.1	0.1538	0.99997	504.41	458.35	-0.13784	0.99998
SEMG1_5|SEMG2_5	SEMG1;SEMG2	436.7	375.51	-0.21727	0.87493	382.09	354.83	-0.10648	0.99998	451.86	523.24	0.21116	0.99999	314	317.34	0.015234	0.9805	447.4	342.62	-0.38397	0.99997	425.16	538.41	0.33997	0.097723	449.94	468.31	0.057619	0.99999	369.2	398.46	0.10974	0.99996	440.38	412.87	-0.092853	0.99953	410	366.29	-0.16222	0.99999	599.49	428.39	-0.48387	0.08652	454.81	372.68	-0.28664	0.99997	412.32	301.73	-0.44924	0.99998
SEMG2_1	SEMG2	450	335.6	-0.4221	0.6629	393.72	375.58	-0.067885	0.99998	465.62	491.69	0.078417	0.99999	323.56	256.65	-0.33305	0.48829	461.02	355.9	-0.37246	0.99997	532.45	492.87	-0.11123	0.68566	463.64	428.7	-0.11279	0.99999	380.45	364.09	-0.063222	0.99996	453.79	449.75	-0.012892	0.99953	422.49	362.42	-0.22067	0.99999	563.34	536.49	-0.070348	0.85542	468.67	466.72	-0.0059849	0.99997	424.87	341.12	-0.31591	0.99998
SEMG2_2	SEMG2	249.38	378.23	0.59892	0.35059	218.2	252.12	0.20757	0.99998	258.04	288.35	0.15964	0.99999	179.31	216.2	0.2685	0.63318	255.49	310.75	0.28145	0.99997	365.56	315.76	-0.21067	0.5034	256.95	274.65	0.095774	0.99999	210.84	200.84	-0.069745	0.99996	251.49	253.66	0.012352	0.99953	234.14	241.62	0.04517	0.99999	330.37	368.33	0.15646	0.70462	259.73	320.44	0.30198	0.99997	235.46	273.86	0.2171	0.99998
SEMG2_3	SEMG2	260.47	331.97	0.34876	0.75977	227.89	246.93	0.11524	0.99998	269.51	332.17	0.30059	0.99999	187.28	235.16	0.32687	0.52057	266.85	300.12	0.16893	0.99997	494.7	345.11	-0.51825	0.034553	268.37	300.18	0.16106	0.99999	220.21	253.47	0.20207	0.99996	262.66	333.71	0.34422	0.9805	244.54	272.54	0.15579	0.99999	380.58	498.45	0.38834	0.15442	271.27	433.63	0.67475	0.99997	245.92	242.15	-0.022231	0.99998
SEMG2_4	SEMG2	131.9	242.18	0.87169	0.21089	115.4	188.83	0.70558	0.99998	136.48	198.95	0.54049	0.99999	94.836	120.11	0.33766	0.65711	135.13	169.1	0.32139	0.99997	226.49	213.54	-0.084541	0.8562	135.9	185.74	0.44796	0.99999	111.51	84.848	-0.39021	0.99996	133.01	152.91	0.1998	0.99953	123.83	190.39	0.61654	0.99999	227.95	228.21	0.0016257	0.99816	137.37	198.53	0.52811	0.99997	124.53	144.14	0.20935	0.99998
SENP1_1	SENP1	141.87	153.29	0.11089	0.97163	124.13	177.41	0.51181	0.99998	146.8	210.35	0.516	0.99999	102.01	159.3	0.63802	0.23871	145.35	136.34	-0.091656	0.99997	247.35	234.79	-0.074845	0.86836	146.17	204.23	0.47971	0.99999	119.94	94.514	-0.34056	0.99996	143.07	124.13	-0.20332	0.99953	133.2	126.61	-0.072661	0.99999	241	249.23	0.048206	0.93904	147.76	216.82	0.55016	0.99997	133.95	140.29	0.066257	0.99998
SENP1_2	SENP1	387.93	424.49	0.1296	0.93316	339.42	488.67	0.52451	0.99998	401.4	491.69	0.29205	0.99999	278.93	316.08	0.17976	0.71419	397.43	501.97	0.33615	0.99997	517.55	553.59	0.096942	0.71254	399.69	481.52	0.26809	0.99999	327.97	380.2	0.21259	0.99996	391.2	399.37	0.02976	0.99953	364.21	347.93	-0.065816	0.99999	563.34	521.47	-0.11122	0.75732	404.02	453.66	0.16679	0.99997	366.27	380.52	0.054914	0.99998
SENP1_3	SENP1	396.8	391.83	-0.018121	0.99533	347.17	349.64	0.010188	0.99998	410.57	279.59	-0.5527	0.99999	285.31	174.47	-0.7063	0.15655	406.52	332.88	-0.28754	0.99997	300.99	383.56	0.34872	0.16352	408.83	333.63	-0.29245	0.99999	335.47	230.91	-0.53688	0.99996	400.14	412.87	0.045055	0.99953	372.54	323.77	-0.20186	0.99999	320.33	303.27	-0.078695	0.88196	413.26	263.84	-0.64542	0.99997	374.64	201.79	-0.88937	0.99998
SENP1_4	SENP1	247.17	182.31	-0.43702	0.78486	216.26	162.89	-0.40668	0.99998	255.75	233.14	-0.13301	0.99999	177.72	130.22	-0.44567	0.51106	253.22	196.54	-0.36394	0.99997	206.62	209.49	0.019817	0.9701	254.66	182.22	-0.48066	0.99999	208.97	157.88	-0.4022	0.99996	249.25	218.58	-0.18865	0.99953	232.06	143.04	-0.69424	0.99999	267.11	208.19	-0.35803	0.45653	257.42	181.12	-0.50486	0.99997	233.37	234.46	0.0067241	0.99998
SENP1_5	SENP1	405.67	259.41	-0.64307	0.45205	354.93	192.98	-0.87571	0.99998	419.75	330.42	-0.34429	0.99999	291.68	223.78	-0.38081	0.45198	415.6	274.45	-0.59689	0.99997	228.48	245.93	0.10574	0.79871	417.96	213.91	-0.96309	0.99999	342.97	245.95	-0.47804	0.99996	409.08	288.74	-0.50117	0.9142	380.86	160.43	-1.2421	0.99999	378.57	230.21	-0.71519	0.056524	422.49	200.27	-1.0732	0.99997	383.01	260.41	-0.55487	0.99998
SENP2_1	SENP2	549.76	517	-0.088451	0.95383	481	471.03	-0.030156	0.99998	568.84	527.62	-0.10832	0.99999	395.28	471.58	0.25404	0.47124	563.22	616.18	0.12943	0.99997	667.55	709.44	0.087691	0.70513	566.42	617.08	0.12338	0.99999	464.78	546.68	0.23366	0.99996	554.39	534.3	-0.053149	0.99953	516.14	544.12	0.076008	0.99999	604.51	672.61	0.15375	0.59207	572.56	585.14	0.031316	0.99997	519.06	469.88	-0.1433	0.99998
SENP2_2	SENP2	708.25	782.76	0.14411	0.88335	619.68	714.85	0.20581	0.99998	732.84	758.13	0.048878	0.99999	509.25	606.86	0.25255	0.40181	725.6	800.32	0.14123	0.99997	1013.2	991.8	-0.030819	0.88937	729.73	862.68	0.24118	0.99999	598.78	619.71	0.049477	0.99996	714.22	670.12	-0.091812	0.99953	664.95	696.82	0.067441	0.99999	868.61	1020.9	0.23284	0.24076	737.63	888.17	0.2676	0.99997	668.71	777.38	0.21694	0.99998
SENP2_3	SENP2	399.02	395.46	-0.012875	0.99678	349.11	357.94	0.035926	0.99998	412.87	346.2	-0.25341	0.99999	286.9	230.1	-0.31703	0.54198	408.79	344.39	-0.24666	0.99997	431.12	359.28	-0.26234	0.34377	411.11	312.5	-0.39456	0.99999	337.34	227.69	-0.56508	0.99996	402.38	330.11	-0.2848	0.99409	374.62	247.41	-0.59652	0.99999	396.65	434.39	0.13082	0.73646	415.57	377.91	-0.13671	0.99997	376.74	192.18	-0.96742	0.99998
SENP2_4	SENP2	413.42	565.98	0.45219	0.42512	361.72	476.22	0.39579	0.99998	427.78	593.36	0.4711	0.99999	297.26	386.88	0.37903	0.29079	423.55	586.96	0.46979	0.99997	589.07	633.54	0.10482	0.6609	425.96	551.06	0.37073	0.99999	349.53	411.35	0.23435	0.99996	416.91	453.34	0.1206	0.99953	388.15	518.02	0.41548	0.99999	679.83	593.54	-0.19552	0.50404	430.57	516.36	0.26155	0.99997	390.34	519.85	0.41245	0.99998
SENP2_5	SENP2	155.17	101.59	-0.6063	0.76997	135.77	139.03	0.033987	0.99998	160.56	276.96	0.7828	0.99999	111.57	101.14	-0.14024	0.88735	158.97	161.13	0.019297	0.99997	168.87	187.23	0.14802	0.74777	159.88	162.85	0.026448	0.99999	131.19	111.7	-0.23014	0.99996	156.48	154.71	-0.016283	0.99953	145.69	145.94	0.0024615	0.99999	317.32	170.15	-0.89518	0.035181	161.61	148.03	-0.12583	0.99997	146.51	154.71	0.078031	0.99998
SENP3_1	SENP3	691.63	729.25	0.076304	0.95172	605.13	541.58	-0.15979	0.99998	715.64	656.46	-0.12434	0.99999	497.29	572.73	0.20337	0.53768	708.57	592.28	-0.25823	0.99997	616.88	632.53	0.03607	0.89835	712.6	550.18	-0.37258	0.99999	584.73	504.79	-0.21169	0.99996	697.45	633.24	-0.13913	0.99953	649.34	555.72	-0.22425	0.99999	752.13	621.56	-0.27468	0.29039	720.32	540.74	-0.41304	0.99997	653.01	540.03	-0.2736	0.99998
SENP3_2	SENP3	380.17	374.6	-0.021249	0.99395	332.63	282.2	-0.2364	0.99998	393.37	366.36	-0.10238	0.99999	273.35	311.02	0.1856	0.70601	389.48	346.16	-0.16967	0.99997	392.38	364.34	-0.10671	0.7472	391.7	316.9	-0.30483	0.99999	321.41	215.88	-0.57202	0.99996	383.38	314.82	-0.28341	0.99568	356.93	243.55	-0.54955	0.99999	419.75	395.36	-0.086147	0.84641	395.94	343.95	-0.20256	0.99997	358.95	276.74	-0.37403	0.99998
SENP3_3	SENP3	577.46	576.87	-0.0014925	0.99935	505.25	434.72	-0.21644	0.99998	597.51	506.59	-0.23772	0.99999	415.21	505.72	0.28389	0.38631	591.61	532.96	-0.15035	0.99997	548.34	594.07	0.11536	0.63646	594.97	516.73	-0.20304	0.99999	488.21	370.54	-0.39695	0.99996	582.33	504.61	-0.20627	0.99953	542.16	582.78	0.10405	0.99999	580.41	552.5	-0.070985	0.85145	601.42	480.65	-0.32276	0.99997	545.22	426.64	-0.35307	0.99998
SENP3_4	SENP3	285.96	184.13	-0.63235	0.59763	250.2	222.03	-0.1716	0.99998	295.89	149	-0.98499	0.99999	205.61	132.75	-0.62736	0.3042	292.96	178.83	-0.70898	0.99997	171.85	255.04	0.56679	0.048711	294.63	221.83	-0.40783	0.99999	241.76	92.366	-1.3786	0.99996	288.37	224.87	-0.35741	0.99258	268.48	191.36	-0.48636	0.99999	170.71	173.16	0.02041	0.98045	297.82	150.64	-0.97864	0.99997	269.99	114.35	-1.2323	0.99998
SENP3_5	SENP3	566.38	552.38	-0.036055	0.98438	495.55	451.32	-0.13459	0.99998	586.04	524.99	-0.15842	0.99999	407.24	348.95	-0.22227	0.61319	580.25	542.7	-0.096358	0.99997	398.34	493.88	0.30945	0.16073	583.55	429.58	-0.44104	0.99999	478.84	313.61	-0.60897	0.99996	571.15	550.49	-0.053066	0.99953	531.75	378.85	-0.48802	0.99999	601.5	401.36	-0.58247	0.038226	589.87	349.17	-0.75479	0.99997	534.76	348.81	-0.615	0.99998
SENP5_1	SENP5	329.19	320.18	-0.03991	0.98644	288.02	260.42	-0.14482	0.99998	340.62	293.61	-0.21357	0.99999	236.69	270.56	0.19218	0.71733	337.25	409.02	0.27759	0.99997	521.52	422.02	-0.30475	0.21031	339.17	367.08	0.11378	0.99999	278.31	263.14	-0.08058	0.99996	331.96	376.89	0.1826	0.99953	309.06	331.5	0.10079	0.99999	336.4	525.48	0.64191	0.0051934	342.84	457.14	0.41405	0.99997	310.81	345.93	0.15398	0.99998
SENP5_2	SENP5	404.56	471.65	0.22087	0.84909	353.96	460.66	0.37915	0.99998	418.6	612.64	0.54837	0.99999	290.88	290.79	-0.00047068	0.99954	414.47	445.31	0.10333	0.99997	596.02	575.85	-0.049584	0.86189	416.82	500.89	0.26447	0.99999	342.03	378.06	0.14408	0.99996	407.97	431.76	0.081574	0.99953	379.82	482.27	0.3437	0.99999	701.92	600.54	-0.22469	0.42203	421.34	522.45	0.30965	0.99997	381.97	344.97	-0.14659	0.99998
SENP5_3	SENP5	208.37	217.69	0.062769	0.98221	182.32	186.75	0.034506	0.99998	215.61	215.61	-1.482e-05	0.99999	149.83	106.2	-0.49256	0.51102	213.48	269.14	0.33285	0.99997	246.36	312.72	0.34289	0.22747	214.69	272.01	0.33998	0.99999	176.17	183.66	0.059734	0.99996	210.13	181.7	-0.20868	0.99953	195.64	240.65	0.2974	0.99999	247.03	248.22	0.0069451	0.993	217.02	215.95	-0.0071107	0.99997	196.74	317.1	0.68588	0.99998
SENP5_4	SENP5	222.78	262.13	0.23367	0.89345	194.92	162.89	-0.25756	0.99998	230.52	199.83	-0.20515	0.99999	160.19	112.52	-0.50574	0.48167	228.24	250.54	0.13395	0.99997	218.54	218.6	0.00039129	0.99963	229.54	190.14	-0.27035	0.99999	188.35	128.88	-0.54385	0.99996	224.66	240.16	0.095862	0.99953	209.16	162.37	-0.3634	0.99999	228.95	220.2	-0.05599	0.93289	232.02	191.57	-0.27514	0.99997	210.34	237.34	0.17345	0.99998
SENP5_5	SENP5	383.5	451.7	0.23557	0.83728	335.54	340.3	0.020292	0.99998	396.81	512.72	0.3689	0.99999	275.74	345.15	0.32287	0.42294	392.89	410.79	0.0641	0.99997	545.36	641.64	0.23415	0.24164	395.13	558.1	0.49716	0.99999	324.22	371.61	0.19624	0.99996	386.73	461.44	0.25422	0.99209	360.05	462.94	0.36172	0.99999	587.44	549.5	-0.09617	0.78819	399.41	478.04	0.25869	0.99997	362.08	447.78	0.30571	0.99998
SENP6_1	SENP6	636.21	360.09	-0.81942	0.11796	556.64	247.97	-1.1634	0.99998	658.29	226.12	-1.5374	0.99999	457.45	322.4	-0.50345	0.17706	651.79	254.09	-1.3556	0.99997	234.44	178.12	-0.39441	0.3079	655.5	154.93	-2.0739	0.99999	537.88	152.51	-1.8116	0.99996	641.57	393.98	-0.70208	0.47858	597.31	155.6	-1.9338	0.99999	259.08	236.21	-0.13276	0.81018	662.6	205.5	-1.6842	0.99997	600.68	195.06	-1.6177	0.99998
SENP6_2	SENP6	189.53	182.31	-0.055739	0.98574	165.83	104.79	-0.65718	0.99998	196.11	62.228	-1.6404	0.99999	136.28	99.88	-0.44446	0.57797	194.17	115.98	-0.73855	0.99997	45.695	49.59	0.11558	0.90859	195.28	43.134	-2.1529	0.99999	160.24	66.589	-1.2543	0.99996	191.13	190.69	-0.0032841	0.99953	177.94	62.82	-1.4874	0.99999	71.297	46.042	-0.61999	0.55598	197.39	40.055	-2.2728	0.99997	178.95	33.632	-2.3774	0.99998
SENP6_3	SENP6	237.19	117.91	-1.0022	0.39632	207.53	84.039	-1.2941	0.99998	245.43	134.97	-0.85784	0.99999	170.55	141.6	-0.2666	0.71546	243	60.201	-1.9953	0.99997	34.768	45.542	0.37986	0.66332	244.38	39.613	-2.595	0.99999	200.53	50.479	-1.969	0.99996	239.19	155.61	-0.61699	0.94864	222.69	71.518	-1.6251	0.99999	154.64	35.032	-2.1109	0.010534	247.03	30.476	-2.9782	0.99997	223.95	36.515	-2.5841	0.99998
SENP6_4	SENP6	819.09	664.85	-0.30059	0.66305	716.65	443.02	-0.69267	0.99998	847.52	565.31	-0.58337	0.99999	588.94	538.59	-0.1287	0.73711	839.15	623.26	-0.4285	0.99997	457.94	525.25	0.19743	0.39929	843.92	456.87	-0.88388	0.99999	692.49	446.79	-0.63104	0.99996	825.99	665.62	-0.311	0.93757	769.01	500.63	-0.61826	0.99999	647.69	461.42	-0.48834	0.069468	853.07	401.42	-1.0857	0.99997	773.35	371.87	-1.0543	0.99998
SENP6_5	SENP6	162.93	185.03	0.18246	0.93842	142.55	100.64	-0.49815	0.99998	168.59	73.622	-1.1844	0.99999	117.15	109.99	-0.090144	0.92745	166.92	89.417	-0.89313	0.99997	90.397	106.26	0.23096	0.69512	167.87	92.431	-0.85396	0.99999	137.75	52.627	-1.3714	0.99996	164.3	190.69	0.21367	0.99953	152.97	74.418	-1.0297	0.99999	84.351	91.082	0.10952	0.91236	169.69	79.238	-1.089	0.99997	153.83	60.537	-1.3312	0.99998
SENP7_1	SENP7	538.67	540.59	0.0051081	0.99863	471.3	403.59	-0.22325	0.99998	557.37	546.03	-0.029611	0.99999	387.31	534.8	0.46447	0.094015	551.86	570.14	0.046927	0.99997	644.7	676.05	0.068391	0.78341	555	588.03	0.08326	0.99999	455.41	518.75	0.18748	0.99996	543.21	590.97	0.12135	0.99953	505.74	539.29	0.092488	0.99999	625.6	649.59	0.054193	0.88106	561.02	565.12	0.010493	0.99997	508.59	614.98	0.27354	0.99998
SENP7_2	SENP7	528.7	484.35	-0.12614	0.9308	462.58	462.73	0.00048191	0.99998	547.05	524.12	-0.061669	0.99999	380.14	201.02	-0.9158	0.031197	541.64	391.31	-0.46802	0.99997	434.1	628.48	0.5328	0.0016964	544.72	546.66	0.0051082	0.99999	446.98	405.98	-0.13847	0.99996	533.15	445.25	-0.2594	0.99209	496.37	582.78	0.2311	0.99999	600.5	437.4	-0.45633	0.10748	550.63	380.52	-0.53194	0.99997	499.17	460.28	-0.1168	0.99998
SENP7_3	SENP7	417.86	421.77	0.013396	0.99666	365.6	451.32	0.30313	0.99998	432.36	464.52	0.10326	0.99999	300.45	280.67	-0.097877	0.86754	428.09	533.84	0.31783	0.99997	616.88	615.32	-0.0036507	0.99126	430.53	535.22	0.31337	0.99999	353.27	390.94	0.14578	0.99996	421.38	492.02	0.22312	0.99644	392.31	418.48	0.09293	0.99999	532.21	621.56	0.2235	0.41512	435.19	540.74	0.31263	0.99997	394.53	539.07	0.44937	0.99998
SENP7_4	SENP7	285.96	319.27	0.15844	0.9288	250.2	246.93	-0.018905	0.99998	295.89	263.81	-0.16496	0.99999	205.61	194.7	-0.078259	0.91553	292.96	239.03	-0.2924	0.99997	318.87	265.16	-0.26523	0.42428	294.63	230.64	-0.35194	0.99999	241.76	214.8	-0.16982	0.99996	288.37	263.55	-0.12937	0.99953	268.48	259.01	-0.051586	0.99999	302.26	321.29	0.087819	0.86111	297.82	279.51	-0.091232	0.99997	269.99	240.23	-0.16787	0.99998
SENP7_5	SENP7	351.36	481.63	0.45388	0.48685	307.41	370.39	0.26807	0.99998	363.55	526.75	0.53372	0.99999	252.63	189.65	-0.41184	0.45358	359.96	478.96	0.41106	0.99997	564.24	486.79	-0.21258	0.37825	362.01	423.42	0.22549	0.99999	297.05	342.61	0.20523	0.99996	354.31	381.38	0.10592	0.99953	329.87	486.13	0.55803	0.99999	603.51	568.51	-0.086036	0.80953	365.93	494.59	0.43363	0.99997	331.74	362.26	0.12663	0.99998
SENP8_1	SENP8	259.36	204.08	-0.34432	0.84167	226.92	161.85	-0.48499	0.99998	268.36	246.28	-0.1234	0.99999	186.48	152.98	-0.28403	0.67894	265.71	316.94	0.25348	0.99997	260.26	290.46	0.15778	0.65302	267.22	252.64	-0.080634	0.99999	219.27	273.88	0.31949	0.99996	261.54	224.87	-0.21705	0.99953	243.5	175.9	-0.46695	0.99999	282.17	262.24	-0.10532	0.84706	270.12	228.14	-0.24271	0.99997	244.88	252.72	0.045288	0.99998
SENP8_2	SENP8	563.06	556.91	-0.0158	0.99493	492.64	459.62	-0.099883	0.99998	582.6	521.49	-0.15959	0.99999	404.85	522.16	0.3663	0.22234	576.85	505.51	-0.19008	0.99997	715.23	575.85	-0.31222	0.12035	580.13	500.89	-0.21149	0.99999	476.03	342.61	-0.47329	0.99996	567.8	557.68	-0.025883	0.99953	528.63	567.31	0.1017	0.99999	597.49	720.65	0.26999	0.25518	586.41	626.94	0.096259	0.99997	531.62	455.47	-0.22257	0.99998
SENP8_3	SENP8	259.36	276.64	0.092716	0.96624	226.92	352.75	0.6342	0.99998	268.36	426.83	0.66748	0.99999	186.48	303.43	0.69935	0.048396	265.71	355.9	0.42022	0.99997	475.83	459.47	-0.05036	0.87714	267.22	399.65	0.57891	0.99999	219.27	254.54	0.21427	0.99996	261.54	313.92	0.26243	0.99931	243.5	263.84	0.11529	0.99999	489.03	479.43	-0.028546	0.95179	270.12	417.09	0.62489	0.99997	244.88	326.71	0.41447	0.99998
SENP8_4	SENP8	201.72	254.87	0.33591	0.81606	176.5	268.72	0.60365	0.99998	208.73	327.79	0.64866	0.99999	145.04	188.38	0.37489	0.50599	206.67	217.79	0.075271	0.99997	257.28	232.77	-0.14386	0.72453	207.84	202.47	-0.037608	0.99999	170.55	201.92	0.24229	0.99996	203.42	232.97	0.19475	0.99953	189.39	326.66	0.78325	0.99999	375.56	259.23	-0.53308	0.15811	210.09	225.52	0.10179	0.99997	190.46	258.48	0.4386	0.99998
SENP8_5	SENP8	247.17	357.37	0.53012	0.48062	216.26	284.28	0.39297	0.99998	255.75	340.94	0.41338	0.99999	177.72	199.76	0.16778	0.79778	253.22	305.43	0.26949	0.99997	300	361.3	0.26743	0.33029	254.66	314.26	0.30232	0.99999	208.97	288.91	0.46546	0.99996	249.25	249.16	-0.00052483	0.99984	232.06	240.65	0.052238	0.99999	390.63	302.27	-0.36885	0.32904	257.42	262.97	0.030636	0.99997	233.37	395.89	0.75999	0.99998
SEPHS1_1	SEPHS1	281.53	360.09	0.35396	0.73624	246.32	270.79	0.13612	0.99998	291.3	268.19	-0.11881	0.99999	202.42	202.29	-0.00096154	0.99921	288.42	305.43	0.082397	0.99997	310.93	384.58	0.30582	0.2344	290.06	334.51	0.20503	0.99999	238.01	243.8	0.034523	0.99996	283.9	322.92	0.18517	0.99953	264.32	317.97	0.2657	0.99999	307.28	313.28	0.027833	0.96257	293.21	272.55	-0.10505	0.99997	265.81	241.19	-0.13967	0.99998
SEPHS1_2	SEPHS1	197.29	234.92	0.25067	0.89158	172.62	192.98	0.15998	0.99998	204.14	163.9	-0.31505	0.99999	141.86	169.42	0.2545	0.70083	202.12	258.51	0.35345	0.99997	212.58	170.02	-0.32059	0.44123	203.27	147.89	-0.45626	0.99999	166.8	144.99	-0.20082	0.99996	198.95	159.21	-0.3197	0.99953	185.23	151.73	-0.28605	0.99999	187.78	214.19	0.18892	0.73137	205.47	186.34	-0.1403	0.99997	186.27	149.9	-0.31155	0.99998
SEPHS1_3	SEPHS1	274.88	273.92	-0.0050117	0.99863	240.5	194.01	-0.30844	0.99998	284.42	258.55	-0.13706	0.99999	197.64	121.37	-0.69889	0.26526	281.61	209.82	-0.4228	0.99997	197.68	178.12	-0.14953	0.75215	283.21	154.93	-0.86605	0.99999	232.39	192.25	-0.27229	0.99996	277.19	261.75	-0.082384	0.99953	258.07	227.12	-0.18356	0.99999	296.23	199.18	-0.57029	0.19164	286.28	173.28	-0.72105	0.99997	259.53	242.15	-0.099604	0.99998
SEPHS1_4	SEPHS1	377.96	331.06	-0.19057	0.90596	330.69	183.64	-0.84512	0.99998	391.08	208.59	-0.90354	0.99999	271.76	193.44	-0.48831	0.34565	387.21	395.74	0.031329	0.99997	327.81	336	0.035476	0.92907	389.42	292.26	-0.41285	0.99999	319.54	254.54	-0.32693	0.99996	381.14	357.1	-0.093748	0.99953	354.85	259.01	-0.45268	0.99999	238.99	330.3	0.46513	0.16639	393.63	287.35	-0.45271	0.99997	356.85	269.05	-0.40611	0.99998
SEPHS1_5	SEPHS1	344.71	336.51	-0.034632	0.98826	301.6	287.39	-0.069364	0.99998	356.67	207.72	-0.77708	0.99999	247.85	128.96	-0.93722	0.091289	353.15	296.58	-0.25107	0.99997	269.2	332.96	0.30564	0.27641	355.16	289.62	-0.2934	0.99999	291.43	248.1	-0.23136	0.99996	347.61	297.73	-0.22276	0.99953	323.63	190.39	-0.76226	0.99999	237.99	271.25	0.18796	0.69419	359	235.97	-0.60328	0.99997	325.46	265.21	-0.29433	0.99998
SEPHS2_1	SEPHS2	472.17	477.09	0.014939	0.99551	413.12	403.59	-0.033573	0.99998	488.56	393.53	-0.31137	0.99999	339.5	359.06	0.080597	0.87801	483.73	463.9	-0.060253	0.99997	187.75	462.5	1.2961	2.5515e-16	486.48	402.29	-0.27353	0.99999	399.19	278.17	-0.51953	0.99996	476.15	517.21	0.1191	0.99953	443.3	339.23	-0.38503	0.99999	450.88	189.17	-1.2486	0.00042846	491.75	164.57	-1.5734	0.99997	445.8	124.92	-1.8272	0.99998
SEPHS2_2	SEPHS2	432.27	343.76	-0.32966	0.77371	378.21	355.87	-0.087598	0.99998	447.27	381.25	-0.22984	0.99999	310.81	383.08	0.30076	0.43386	442.85	384.23	-0.20438	0.99997	286.09	416.96	0.54186	0.012406	445.37	362.68	-0.29558	0.99999	365.46	335.1	-0.12477	0.99996	435.91	407.47	-0.097102	0.99953	405.84	338.26	-0.26205	0.99999	436.82	288.26	-0.59796	0.080164	450.2	250.78	-0.84162	0.99997	408.13	172.96	-1.2338	0.99998
SEPHS2_3	SEPHS2	311.45	351.02	0.172	0.9152	272.5	268.72	-0.020115	0.99998	322.27	257.68	-0.32158	0.99999	223.94	174.47	-0.35829	0.54944	319.08	371.83	0.22009	0.99997	213.58	271.23	0.34333	0.2676	320.9	235.92	-0.44221	0.99999	263.32	196.55	-0.42007	0.99996	314.08	372.39	0.24497	0.99893	292.41	259.98	-0.16899	0.99999	295.23	215.19	-0.45438	0.30395	324.37	187.21	-0.78974	0.99997	294.06	51.889	-2.48	0.99998
SEPHS2_4	SEPHS2	232.76	250.34	0.10461	0.96332	203.65	163.93	-0.31133	0.99998	240.84	262.93	0.12613	0.99999	167.36	175.74	0.070077	0.92901	238.46	165.55	-0.52379	0.99997	129.14	296.53	1.193	2.1668e-08	239.82	257.93	0.1046	0.99999	196.78	197.62	0.0060885	0.99996	234.72	240.16	0.032942	0.99953	218.53	134.34	-0.69784	0.99999	301.25	130.12	-1.2049	0.0083515	242.41	113.2	-1.0919	0.99997	219.76	61.498	-1.8206	0.99998
SEPHS2_5	SEPHS2	401.23	350.11	-0.1961	0.89892	351.05	326.82	-0.10291	0.99998	415.16	312.02	-0.41091	0.99999	288.49	290.79	0.011395	0.98628	411.06	354.13	-0.21452	0.99997	182.78	362.31	0.98322	9.0458e-07	413.4	315.14	-0.39043	0.99999	339.22	247.03	-0.45597	0.99996	404.61	352.6	-0.19798	0.99953	376.7	233.88	-0.6853	0.99999	357.49	184.17	-0.9531	0.016387	417.88	160.22	-1.3775	0.99997	378.83	145.1	-1.3784	0.99998
SEPSECS_1	SEPSECS	780.3	632.19	-0.30322	0.67276	682.71	593.46	-0.20181	0.99998	807.38	601.24	-0.4247	0.99999	561.05	443.77	-0.33764	0.32103	799.41	707.37	-0.17624	0.99997	333.77	656.82	0.9745	1.8007e-12	803.95	571.31	-0.49211	0.99999	659.69	485.46	-0.44167	0.99996	786.87	670.12	-0.23139	0.9856	732.59	414.61	-0.81973	0.99999	688.87	336.3	-1.0323	8.4747e-05	812.66	292.57	-1.4707	0.99997	736.73	147.02	-2.3173	0.96384
SEPSECS_2	SEPSECS	416.75	317.46	-0.39154	0.71776	364.63	342.38	-0.090582	0.99998	431.22	382.13	-0.17392	0.99999	299.65	256.65	-0.22266	0.67419	426.96	390.42	-0.12873	0.99997	230.46	345.11	0.58044	0.015023	429.38	300.18	-0.51501	0.99999	352.34	294.28	-0.25895	0.99996	420.26	374.19	-0.1671	0.99953	391.27	266.74	-0.55099	0.99999	437.82	232.21	-0.912	0.0086454	434.04	202.01	-1.0996	0.99997	393.48	90.325	-2.1109	0.99998
SEPSECS_3	SEPSECS	617.37	682.99	0.14551	0.89314	540.16	655.71	0.27921	0.99998	638.8	648.57	0.021873	0.99999	443.9	552.5	0.31511	0.29567	632.49	675.5	0.094767	0.99997	499.67	687.18	0.45893	0.0058195	636.08	597.72	-0.089607	0.99999	521.95	606.82	0.21699	0.99996	622.57	703.4	0.17586	0.99931	579.62	618.54	0.093595	0.99999	743.09	503.46	-0.56075	0.022714	642.97	437.99	-0.55282	0.99997	582.89	346.89	-0.74708	0.99998
SEPSECS_4	SEPSECS	336.95	358.27	0.088289	0.96283	294.81	274.94	-0.1003	0.99998	348.64	312.02	-0.15965	0.99999	242.27	175.74	-0.46095	0.40903	345.2	356.78	0.04748	0.99997	154.97	415.95	1.4186	6.4484e-18	347.16	361.8	0.059413	0.99999	284.87	271.73	-0.067887	0.99996	339.78	412.87	0.2803	0.98807	316.35	205.86	-0.61742	0.99999	357.49	156.14	-1.1899	0.0035442	350.92	135.84	-1.3628	0.99997	318.13	91.286	-1.79	0.99998
SEPSECS_5	SEPSECS	210.59	243.08	0.20608	0.91537	184.25	157.7	-0.22319	0.99998	217.9	156.88	-0.47142	0.99999	151.42	192.17	0.34185	0.5485	215.75	182.37	-0.24123	0.99997	78.476	190.26	1.267	4.0984e-06	216.98	165.49	-0.3887	0.99999	178.04	137.47	-0.37068	0.99996	212.37	174.5	-0.28185	0.99953	197.72	141.1	-0.48376	0.99999	179.75	79.072	-1.1746	0.061358	219.33	68.789	-1.6586	0.99997	198.83	33.632	-2.5286	0.99998
SEPTIN1_1	SEPTIN1	323.65	292.97	-0.14321	0.93957	283.17	279.09	-0.020859	0.99998	334.88	317.27	-0.077681	0.99999	232.71	206.08	-0.17451	0.78488	331.57	399.28	0.26733	0.99997	484.77	406.84	-0.25225	0.3303	333.46	353.88	0.085492	0.99999	273.62	235.21	-0.21738	0.99996	326.37	358.9	0.13665	0.99953	303.86	342.13	0.17061	0.99999	363.51	488.44	0.42517	0.1147	337.07	424.93	0.33328	0.99997	305.57	355.54	0.21781	0.99998
SEPTIN1_2	SEPTIN1	406.77	394.55	-0.043894	0.98384	355.9	329.93	-0.10901	0.99998	420.9	393.53	-0.096767	0.99999	292.48	335.04	0.19538	0.67326	416.74	451.51	0.11536	0.99997	512.58	551.56	0.10555	0.68433	419.11	479.76	0.19456	0.99999	343.9	399.54	0.21574	0.99996	410.2	465.04	0.1806	0.99953	381.9	434.91	0.18704	0.99999	450.88	516.47	0.19554	0.53992	423.65	449.31	0.084646	0.99997	384.06	431.45	0.16744	0.99998
SEPTIN1_3	SEPTIN1	239.41	341.95	0.51249	0.52641	209.47	334.08	0.6709	0.99998	247.72	323.41	0.38329	0.99999	172.14	174.47	0.019316	0.98177	245.27	350.58	0.51361	0.99997	348.67	386.6	0.14856	0.6198	246.67	336.27	0.4455	0.99999	202.41	227.69	0.16905	0.99996	241.43	340.01	0.49226	0.88639	224.77	238.72	0.086463	0.99999	370.54	351.32	-0.076646	0.87548	249.34	305.63	0.29263	0.99997	226.04	299.8	0.40587	0.99998
SEPTIN1_4	SEPTIN1	320.32	266.66	-0.26359	0.87016	280.26	209.58	-0.41756	0.99998	331.44	219.11	-0.59486	0.99999	230.32	158.04	-0.5405	0.34451	328.17	376.26	0.19674	0.99997	334.77	456.43	0.4461	0.036989	330.03	397.01	0.26584	0.99999	270.81	278.17	0.038545	0.99996	323.02	294.13	-0.13471	0.99953	300.74	301.54	0.0038205	0.99999	251.04	337.31	0.42465	0.21075	333.61	293.44	-0.18448	0.99997	302.44	246.95	-0.29132	0.99998
SEPTIN1_5	SEPTIN1	530.91	699.31	0.39681	0.44848	464.52	582.04	0.32478	0.99998	549.34	651.2	0.24499	0.99999	381.74	439.98	0.20435	0.59917	543.92	692.32	0.34748	0.99997	877.15	680.09	-0.36661	0.036879	547.01	591.56	0.11275	0.99999	448.85	558.49	0.31466	0.99996	535.38	559.48	0.063404	0.99953	498.45	727.75	0.54507	0.99999	746.1	883.8	0.24404	0.25502	552.93	768.87	0.47491	0.99997	501.27	640.93	0.35395	0.99998
SEPTIN10_1	SEPTIN10	462.19	294.78	-0.64708	0.39129	404.39	198.17	-1.0253	0.99998	478.24	247.16	-0.94948	0.99999	332.33	84.708	-1.9594	0.00050127	473.51	331.99	-0.51096	0.99997	358.61	316.77	-0.17844	0.5838	476.21	275.53	-0.78717	0.99999	390.76	307.17	-0.34623	0.99996	466.09	218.58	-1.089	0.28762	433.94	389.49	-0.15553	0.99999	283.18	361.33	0.3505	0.30549	481.36	314.34	-0.61321	0.99997	436.39	265.21	-0.71634	0.99998
SEPTIN10_2	SEPTIN10	179.56	154.19	-0.21838	0.93206	157.1	88.189	-0.82592	0.99998	185.79	105.17	-0.81499	0.99999	129.1	117.58	-0.13381	0.88402	183.95	122.17	-0.58648	0.99997	149.01	148.77	-0.0022658	0.99742	185	129.4	-0.51234	0.99999	151.8	110.62	-0.45304	0.99996	181.07	156.51	-0.20903	0.99953	168.58	129.51	-0.37784	0.99999	120.5	150.14	0.31487	0.60423	187.01	130.61	-0.51447	0.99997	169.53	104.74	-0.68953	0.99998
SEPTIN10_3	SEPTIN10	244.95	184.13	-0.40987	0.80486	214.32	124.5	-0.77876	0.99998	253.45	261.18	0.043158	0.99999	176.12	85.972	-1.0261	0.13873	250.95	226.64	-0.14638	0.99997	224.5	210.51	-0.092449	0.84269	252.38	183.1	-0.4608	0.99999	207.09	189.03	-0.13101	0.99996	247.01	159.21	-0.63046	0.93667	229.98	130.47	-0.81297	0.99999	299.24	226.2	-0.40215	0.36347	255.11	196.79	-0.37281	0.99997	231.27	157.59	-0.55053	0.99998
SEPTIN10_4	SEPTIN10	295.94	224.03	-0.40001	0.77937	258.93	237.59	-0.12357	0.99998	306.21	270.82	-0.17656	0.99999	212.78	142.87	-0.57143	0.34037	303.18	199.2	-0.60353	0.99997	393.38	268.19	-0.55094	0.050186	304.91	233.28	-0.38489	0.99999	250.2	204.06	-0.29274	0.99996	298.43	163.71	-0.86231	0.735	277.84	225.19	-0.30194	0.99999	310.29	396.36	0.35218	0.27459	308.21	344.82	0.16141	0.99997	279.41	255.6	-0.12802	0.99998
SEPTIN10_5	SEPTIN10	802.47	888.88	0.14738	0.8673	702.11	694.1	-0.016531	0.99998	830.32	794.94	-0.06275	0.99999	576.99	576.52	-0.0011636	0.99844	822.12	973.85	0.24408	0.99997	1108.6	1091	-0.023094	0.91581	826.79	948.95	0.19858	0.99999	678.44	808.74	0.25312	0.99996	809.22	906.69	0.16387	0.99716	753.4	898.81	0.25429	0.99999	910.79	1117	0.29416	0.09565	835.75	971.76	0.21728	0.99997	757.66	913.82	0.27005	0.99998
SEPTIN11_1	SEPTIN11	294.83	364.62	0.3056	0.7904	257.96	262.49	0.025043	0.99998	305.06	379.5	0.31408	0.99999	211.99	211.14	-0.0057606	0.99442	302.05	307.2	0.024336	0.99997	466.89	425.06	-0.1351	0.63985	303.77	369.72	0.28263	0.99999	249.26	228.77	-0.12325	0.99996	297.31	356.2	0.25991	0.99725	276.8	292.84	0.080964	0.99999	434.81	470.43	0.11333	0.76591	307.06	409.25	0.41331	0.99997	278.37	304.61	0.12953	0.99998
SEPTIN11_2	SEPTIN11	130.79	234.92	0.84007	0.25148	114.43	156.66	0.44982	0.99998	135.33	152.5	0.17117	0.99999	94.039	78.387	-0.25963	0.80236	133.99	105.35	-0.34402	0.99997	169.87	141.69	-0.26003	0.59316	134.75	123.24	-0.12785	0.99999	110.57	75.182	-0.55048	0.99996	131.89	151.11	0.19492	0.99953	122.79	110.18	-0.15506	0.99999	174.73	171.15	-0.029628	0.9712	136.21	148.9	0.12756	0.99997	123.49	82.638	-0.57375	0.99998
SEPTIN11_3	SEPTIN11	373.52	238.55	-0.64475	0.48325	326.81	320.59	-0.027628	0.99998	386.49	323.41	-0.25634	0.99999	268.57	230.1	-0.22213	0.69546	382.67	356.78	-0.10079	0.99997	372.51	431.13	0.2103	0.4191	384.85	375	-0.037283	0.99999	315.79	247.03	-0.35304	0.99996	376.67	272.55	-0.46534	0.94917	350.69	311.2	-0.17181	0.99999	370.54	375.34	0.018511	0.97348	389.02	326.53	-0.2519	0.99997	352.67	262.33	-0.42553	0.99998
SEPTIN11_4	SEPTIN11	330.3	362.81	0.13506	0.93613	288.99	286.35	-0.01317	0.99998	341.76	294.49	-0.21412	0.99999	237.49	271.82	0.19405	0.71387	338.39	298.35	-0.18109	0.99997	514.57	456.43	-0.1726	0.51202	340.31	397.01	0.22172	0.99999	279.25	266.36	-0.06792	0.99996	333.08	411.97	0.30584	0.98312	310.1	323.77	0.06201	0.99999	337.4	518.47	0.61829	0.0083515	344	451.05	0.3899	0.99997	311.85	286.35	-0.12267	0.99998
SEPTIN11_5	SEPTIN11	304.8	342.85	0.16919	0.91896	266.68	326.82	0.29236	0.99998	315.38	391.77	0.31201	0.99999	219.16	321.13	0.5491	0.13214	312.27	309.86	-0.011135	0.99997	406.29	393.69	-0.045352	0.8991	314.04	342.43	0.12447	0.99999	257.69	311.47	0.27246	0.99996	307.37	341.81	0.15273	0.99953	286.17	351.79	0.29693	0.99999	448.87	409.37	-0.13257	0.74137	317.45	356.14	0.16543	0.99997	287.78	394.93	0.45527	0.99998
SEPTIN12_1	SEPTIN12	655.05	863.49	0.39803	0.35249	573.13	693.06	0.27368	0.99998	677.79	1081.5	0.67338	0.99999	470.99	565.14	0.2624	0.40005	671.09	856.98	0.35229	0.99997	1010.3	1117.3	0.14515	0.35977	674.91	971.84	0.52537	0.99999	553.81	692.74	0.32242	0.99996	660.57	794.25	0.26552	0.95779	615	776.07	0.33511	0.99999	1239.2	1017.9	-0.28348	0.13438	682.22	885.55	0.37585	0.99997	618.47	898.45	0.538	0.99998
SEPTIN12_2	SEPTIN12	314.78	317.46	0.012187	0.99741	275.41	252.12	-0.12702	0.99998	325.71	346.2	0.08776	0.99999	226.33	285.73	0.3349	0.45572	322.49	345.27	0.098195	0.99997	412.25	437.2	0.084586	0.78451	324.32	380.29	0.229	0.99999	266.13	280.32	0.074688	0.99996	317.43	333.71	0.071938	0.99953	295.53	365.32	0.30492	0.99999	396.65	415.38	0.066386	0.88361	327.84	361.36	0.14006	0.99997	297.2	243.11	-0.28876	0.99998
SEPTIN12_3	SEPTIN12	779.19	699.31	-0.15582	0.87869	681.74	650.52	-0.067529	0.99998	806.24	797.57	-0.015579	0.99999	560.25	532.27	-0.073779	0.8628	798.27	935.78	0.22902	0.99997	1019.2	954.36	-0.09474	0.61982	802.81	830.11	0.048188	0.99999	658.76	777.59	0.23893	0.99996	785.75	823.93	0.068369	0.99953	731.55	653.33	-0.16291	0.99999	913.8	1026.9	0.16821	0.43532	811.51	893.39	0.13852	0.99997	735.68	885.96	0.26783	0.99998
SEPTIN12_4	SEPTIN12	262.69	302.04	0.20068	0.90539	229.83	235.52	0.035083	0.99998	271.8	305.88	0.16981	0.99999	188.88	269.3	0.50949	0.22033	269.12	330.22	0.29421	0.99997	430.13	286.41	-0.58502	0.028608	270.65	249.12	-0.11911	0.99999	222.08	214.8	-0.047865	0.99996	264.9	347.2	0.38906	0.96317	246.62	315.07	0.35208	0.99999	350.46	433.39	0.30565	0.33443	273.58	377.04	0.46129	0.99997	248.02	328.63	0.4046	0.99998
SEPTIN12_5	SEPTIN12	416.75	370.97	-0.16744	0.91518	364.63	386.99	0.085643	0.99998	431.22	441.73	0.034671	0.99999	299.65	304.7	0.024011	0.96948	426.96	316.06	-0.43272	0.99997	486.75	539.42	0.14793	0.54728	429.38	469.19	0.12763	0.99999	352.34	361.95	0.03871	0.99996	420.26	423.66	0.011598	0.99953	391.27	435.88	0.15538	0.99999	506.11	490.44	-0.04526	0.91719	434.04	426.67	-0.024645	0.99997	393.48	325.75	-0.27177	0.99998
SEPTIN14_1	SEPTIN14	382.39	346.48	-0.14187	0.93373	334.57	346.53	0.050532	0.99998	395.66	410.18	0.051843	0.99999	274.95	281.94	0.036108	0.95549	391.76	390.42	-0.0048988	0.99997	571.19	477.68	-0.25742	0.27247	393.98	415.5	0.076515	0.99999	323.29	373.76	0.20869	0.99996	385.61	356.2	-0.11416	0.99953	359.01	406.88	0.18011	0.99999	469.96	575.52	0.29178	0.27641	398.25	500.68	0.32948	0.99997	361.04	401.66	0.15342	0.99998
SEPTIN14_2	SEPTIN14	345.81	297.5	-0.21641	0.89601	302.57	353.79	0.22497	0.99998	357.82	403.17	0.17169	0.99999	248.65	364.12	0.54848	0.10412	354.28	295.7	-0.25999	0.99997	452.98	356.24	-0.34573	0.1876	356.3	309.86	-0.20085	0.99999	292.36	226.62	-0.36607	0.99996	348.73	372.39	0.094453	0.99953	324.67	279.31	-0.2164	0.99999	461.92	456.41	-0.017271	0.97258	360.16	397.06	0.14037	0.99997	326.5	360.34	0.14185	0.99998
SEPTIN14_3	SEPTIN14	459.98	423.58	-0.11866	0.93992	402.45	302.95	-0.40854	0.99998	475.94	346.2	-0.45807	0.99999	330.73	158.04	-1.0606	0.02487	471.24	393.97	-0.2578	0.99997	540.39	400.77	-0.43031	0.064979	473.92	348.6	-0.44201	0.99999	388.88	274.95	-0.49863	0.99996	463.85	433.55	-0.097231	0.99953	431.85	321.83	-0.42309	0.99999	396.65	544.49	0.45606	0.06498	479.06	473.69	-0.016222	0.99997	434.29	427.6	-0.022339	0.99998
SEPTIN14_4	SEPTIN14	220.57	175.96	-0.3243	0.86943	192.98	159.78	-0.27086	0.99998	228.22	175.29	-0.37881	0.99999	158.59	150.45	-0.075528	0.92909	225.97	165.55	-0.44651	0.99997	195.69	259.08	0.40302	0.18931	227.25	225.35	-0.012058	0.99999	186.48	164.33	-0.1814	0.99996	222.42	170.9	-0.37819	0.99644	207.08	162.37	-0.34904	0.99999	200.84	197.18	-0.02638	0.97243	229.72	171.54	-0.4192	0.99997	208.25	217.17	0.060187	0.99998
SEPTIN14_5	SEPTIN14	693.84	636.73	-0.12374	0.91914	607.07	617.32	0.024116	0.99998	717.93	669.61	-0.10039	0.99999	498.89	498.13	-0.0021724	0.997	710.84	725.07	0.028567	0.99997	818.54	881.49	0.10677	0.58554	714.88	766.73	0.10089	0.99999	586.6	781.89	0.41397	0.99996	699.69	673.72	-0.054487	0.99953	651.42	566.35	-0.20157	0.99999	767.19	824.75	0.10423	0.7065	722.62	717.5	-0.010255	0.99997	655.1	696.66	0.088603	0.99998
SEPTIN2_1	SEPTIN2	822.42	713.83	-0.20403	0.81288	719.56	806.15	0.16371	0.99998	850.97	881.71	0.05114	0.99999	591.33	391.93	-0.59212	0.06147	842.56	839.28	-0.0056191	0.99997	902.98	945.25	0.065936	0.74889	847.35	822.19	-0.043431	0.99999	695.3	709.93	0.029991	0.99996	829.34	821.24	-0.014156	0.99953	772.13	845.66	0.13106	0.99999	1010.2	909.82	-0.15083	0.529	856.53	791.51	-0.11375	0.99997	776.49	736.06	-0.077057	0.99998
SEPTIN2_2	SEPTIN2	583.01	479.82	-0.2805	0.77252	510.09	610.06	0.25772	0.99998	603.25	682.75	0.17834	0.99999	419.19	384.35	-0.12489	0.79091	597.28	634.77	0.087674	0.99997	703.31	690.21	-0.027073	0.92208	600.68	600.36	-0.00077622	0.99999	492.9	515.53	0.064646	0.99996	587.92	540.59	-0.12085	0.99953	547.36	607.91	0.15109	0.99999	782.25	708.64	-0.14239	0.61519	607.19	616.49	0.0219	0.99997	550.45	493.91	-0.15608	0.99998
SEPTIN2_3	SEPTIN2	489.9	536.05	0.12962	0.92391	428.63	505.27	0.23679	0.99998	506.91	630.17	0.31345	0.99999	352.25	515.83	0.54902	0.043637	501.9	488.69	-0.038394	0.99997	484.77	540.43	0.15652	0.51929	504.76	470.08	-0.10248	0.99999	414.18	553.12	0.41646	0.99996	494.03	571.18	0.20895	0.99629	459.95	460.04	0.00027127	0.99999	722	488.44	-0.56287	0.0249	510.22	424.93	-0.26335	0.99997	462.55	466.04	0.01083	0.99998
SEPTIN2_4	SEPTIN2	196.18	254.87	0.3759	0.77836	171.65	211.65	0.30067	0.99998	202.99	312.02	0.61771	0.99999	141.06	146.66	0.055778	0.94942	200.99	231.95	0.20577	0.99997	236.42	275.28	0.21865	0.51947	202.13	239.44	0.24326	0.99999	165.86	227.69	0.45477	0.99996	197.84	182.6	-0.11503	0.99953	184.19	211.66	0.19953	0.99999	357.49	238.22	-0.58361	0.1325	204.32	207.24	0.020362	0.99997	185.23	220.05	0.24729	0.99998
SEPTIN2_5	SEPTIN2	161.82	187.75	0.2132	0.92591	141.59	189.86	0.42073	0.99998	167.44	144.61	-0.21009	0.99999	116.35	59.422	-0.95771	0.28119	165.79	234.61	0.49839	0.99997	145.03	220.63	0.60184	0.051553	166.73	191.9	0.20174	0.99999	136.81	128.88	-0.085487	0.99996	163.19	192.49	0.23693	0.99953	151.93	205.86	0.43577	0.99999	165.69	146.13	-0.18005	0.79522	168.54	127.13	-0.40398	0.99997	152.79	179.69	0.23258	0.99998
SEPTIN3_1	SEPTIN3	485.47	489.79	0.012764	0.99648	424.76	450.28	0.084001	0.99998	502.32	643.31	0.35628	0.99999	349.06	421.01	0.26968	0.46927	497.36	544.47	0.13031	0.99997	613.9	647.71	0.077208	0.75713	500.19	563.39	0.17133	0.99999	410.43	417.79	0.02558	0.99996	489.56	564.88	0.20607	0.99725	455.79	496.76	0.12393	0.99999	737.07	618.56	-0.25251	0.3433	505.61	538.12	0.089753	0.99997	458.36	507.36	0.14622	0.99998
SEPTIN3_2	SEPTIN3	384.61	373.69	-0.04142	0.98519	336.51	396.33	0.23542	0.99998	397.96	350.58	-0.18239	0.99999	276.54	304.7	0.13941	0.79221	394.03	367.41	-0.10065	0.99997	432.12	363.32	-0.24954	0.36936	396.27	316.02	-0.32552	0.99999	325.16	294.28	-0.14349	0.99996	387.85	409.27	0.077367	0.99953	361.09	296.7	-0.28248	0.99999	401.67	435.39	0.11603	0.76995	400.56	378.78	-0.080465	0.99997	363.13	291.16	-0.31772	0.99998
SEPTIN3_3	SEPTIN3	339.16	331.06	-0.03477	0.98826	296.75	260.42	-0.18774	0.99998	350.94	405.8	0.20899	0.99999	243.86	295.85	0.27773	0.54604	347.47	336.42	-0.04649	0.99997	319.87	479.71	0.58319	0.0028821	349.45	417.26	0.2552	0.99999	286.74	256.69	-0.15913	0.99996	342.02	296.83	-0.20379	0.99953	318.43	238.72	-0.41416	0.99999	464.93	322.29	-0.52729	0.11019	353.23	280.38	-0.33216	0.99997	320.23	365.15	0.18883	0.99998
SEPTIN3_4	SEPTIN3	171.8	256.69	0.57653	0.54317	150.31	256.27	0.76572	0.99998	177.76	198.08	0.15529	0.99999	123.53	136.54	0.14345	0.8637	176.01	267.37	0.6004	0.99997	298.01	368.38	0.30492	0.24781	177.01	320.43	0.85255	0.99999	145.25	200.84	0.46484	0.99996	173.25	214.98	0.30977	0.99953	161.29	232.92	0.52739	0.99999	226.94	300.27	0.40238	0.27674	178.92	261.23	0.54341	0.99997	162.21	204.67	0.33367	0.99998
SEPTIN3_5	SEPTIN3	627.34	622.22	-0.011813	0.99632	548.88	514.61	-0.092859	0.99998	649.12	616.14	-0.075099	0.99999	451.07	466.53	0.048503	0.91926	642.71	593.16	-0.11555	0.99997	762.91	591.03	-0.36772	0.054001	646.36	514.09	-0.32975	0.99999	530.38	428.54	-0.30697	0.99996	632.63	522.6	-0.27515	0.98069	588.99	543.15	-0.11667	0.99999	705.94	768.7	0.12271	0.65986	653.36	668.74	0.033503	0.99997	592.31	530.42	-0.15893	0.99998
SEPTIN4_1	SEPTIN4	396.8	319.27	-0.31274	0.80485	347.17	322.67	-0.1053	0.99998	410.57	317.27	-0.37088	0.99999	285.31	270.56	-0.076284	0.90146	406.52	381.57	-0.091134	0.99997	459.93	344.09	-0.41756	0.1049	408.83	299.3	-0.44862	0.99999	335.47	255.62	-0.39086	0.99996	400.14	419.16	0.066838	0.99953	372.54	298.64	-0.31804	0.99999	363.51	463.42	0.34946	0.2329	413.26	403.16	-0.035611	0.99997	374.64	355.54	-0.075313	0.99998
SEPTIN4_2	SEPTIN4	647.29	468.02	-0.46698	0.47629	566.34	335.12	-0.75525	0.99998	669.76	278.71	-1.2619	0.99999	465.41	333.78	-0.47842	0.19613	663.15	321.37	-1.0428	0.99997	284.1	294.5	0.051691	0.89958	666.92	256.16	-1.377	0.99999	547.25	340.47	-0.68309	0.99996	652.74	447.05	-0.54508	0.70272	607.72	312.17	-0.95884	0.99999	319.33	286.26	-0.1572	0.74344	674.14	249.03	-1.4331	0.99997	611.15	307.49	-0.98866	0.99998
SEPTIN4_3	SEPTIN4	333.62	360.09	0.10982	0.95093	291.9	286.35	-0.027571	0.99998	345.2	444.36	0.36335	0.99999	239.88	318.6	0.40797	0.30396	341.79	391.31	0.19466	0.99997	467.88	580.91	0.31159	0.11909	343.74	505.29	0.55446	0.99999	282.06	294.28	0.061004	0.99996	336.43	373.29	0.14956	0.99953	313.22	286.07	-0.13037	0.99999	509.12	471.43	-0.11074	0.77185	347.46	410.12	0.23858	0.99997	314.99	375.72	0.25358	0.99998
SEPTIN4_4	SEPTIN4	400.12	292.97	-0.44839	0.66662	350.08	259.38	-0.43121	0.99998	414.01	222.62	-0.89213	0.99999	287.7	351.48	0.28797	0.48234	409.92	305.43	-0.4233	0.99997	263.24	296.53	0.17116	0.61575	412.26	257.93	-0.6745	0.99999	338.28	238.43	-0.50286	0.99996	403.49	263.55	-0.61257	0.83248	375.66	234.85	-0.67539	0.99999	255.06	265.24	0.056239	0.92488	416.72	230.75	-0.84998	0.99997	377.78	196.99	-0.93597	0.99998
SEPTIN4_5	SEPTIN4	528.7	533.33	0.012565	0.99648	462.58	363.13	-0.34835	0.99998	547.05	483.8	-0.17692	0.99999	380.14	269.3	-0.49579	0.23731	541.64	486.92	-0.15335	0.99997	542.38	558.65	0.042555	0.88644	544.72	485.92	-0.16449	0.99999	446.98	331.87	-0.42846	0.99996	533.15	465.94	-0.19402	0.99953	496.37	366.29	-0.43741	0.99999	554.31	546.49	-0.020439	0.96361	550.63	475.43	-0.21143	0.99997	499.17	347.85	-0.51983	0.99998
SEPTIN5_1	SEPTIN5	176.23	43.537	-1.9926	0.17448	154.19	39.426	-1.9407	0.99998	182.35	25.417	-2.7951	0.99999	126.71	34.136	-1.8619	0.059758	180.55	36.298	-2.2832	0.99997	62.582	39.47	-0.65179	0.44036	181.57	34.331	-2.3695	0.99999	148.99	31.147	-2.2222	0.99996	177.72	110.64	-0.67885	0.96356	165.46	22.229	-2.8412	0.99999	29.121	63.057	1.0886	0.13553	183.54	54.857	-1.7241	0.99997	166.39	49.006	-1.743	0.99998
SEPTIN5_2	SEPTIN5	250.49	240.36	-0.059327	0.98259	219.17	93.376	-1.2221	0.99998	259.19	63.981	-2.0015	0.99999	180.11	128.96	-0.47881	0.47499	256.63	90.302	-1.4966	0.99997	101.32	81.976	-0.30239	0.64257	258.09	71.304	-1.8413	0.99999	211.78	89.144	-1.239	0.99996	252.6	213.18	-0.24375	0.99953	235.18	58.954	-1.9779	0.99999	73.305	102.09	0.47241	0.49578	260.88	88.817	-1.5439	0.99997	236.51	45.163	-2.3632	0.99998
SEPTIN5_3	SEPTIN5	207.27	180.5	-0.19848	0.9329	181.35	87.151	-1.0486	0.99998	214.46	91.151	-1.2254	0.99999	149.03	131.49	-0.17938	0.82792	212.34	84.105	-1.3259	0.99997	139.07	60.723	-1.1823	0.037167	213.55	52.817	-1.9952	0.99999	175.23	54.775	-1.6598	0.99996	209.01	187.09	-0.15902	0.99953	194.59	53.156	-1.8527	0.99999	104.43	140.13	0.42065	0.47447	215.86	121.91	-0.81924	0.99997	195.69	90.325	-1.1069	0.99998
SEPTIN5_4	SEPTIN5	175.12	194.1	0.14765	0.95159	153.22	167.04	0.12379	0.99998	181.2	166.53	-0.12117	0.99999	125.92	134.02	0.089243	0.91991	179.41	155.82	-0.20223	0.99997	156.95	151.81	-0.047787	0.93606	180.43	132.04	-0.44754	0.99999	148.06	124.59	-0.24717	0.99996	176.6	196.09	0.15023	0.99953	164.42	203.92	0.30898	0.99999	190.79	158.14	-0.26923	0.65972	182.39	137.58	-0.40419	0.99997	165.35	172.96	0.064606	0.99998
SEPTIN5_5	SEPTIN5	183.99	95.237	-0.94278	0.53454	160.98	61.213	-1.3805	0.99998	190.38	70.992	-1.4105	0.99999	132.29	59.422	-1.1414	0.17488	188.5	93.843	-0.99855	0.99997	79.47	91.084	0.1945	0.77004	189.57	79.226	-1.2482	0.99999	155.55	55.849	-1.4614	0.99996	185.54	115.13	-0.68369	0.95837	172.74	127.57	-0.43435	0.99999	81.338	80.072	-0.022354	0.98573	191.62	69.66	-1.4468	0.99997	173.72	85.521	-1.0139	0.99998
SEPTIN6_1	SEPTIN6	469.95	351.92	-0.41622	0.65773	411.18	444.06	0.11072	0.99998	486.27	518.86	0.093406	0.99999	337.9	211.14	-0.67587	0.13152	481.46	385.11	-0.32139	0.99997	489.73	475.66	-0.041975	0.89739	484.2	413.74	-0.22638	0.99999	397.32	338.32	-0.23128	0.99996	473.91	419.16	-0.17671	0.99953	441.22	365.32	-0.27164	0.99999	594.47	493.45	-0.26822	0.37495	489.45	429.28	-0.18882	0.99997	443.71	428.57	-0.049991	0.99998
SEPTIN6_2	SEPTIN6	392.37	377.32	-0.056258	0.97864	343.3	419.16	0.28728	0.99998	405.99	565.31	0.47661	0.99999	282.12	297.11	0.074445	0.89941	401.97	561.29	0.48062	0.99997	671.52	566.74	-0.24433	0.25269	404.26	492.96	0.28555	0.99999	331.72	369.46	0.15502	0.99996	395.67	415.56	0.0706	0.99953	368.38	502.56	0.44708	0.99999	647.69	676.61	0.06292	0.85474	408.64	588.63	0.52545	0.99997	370.46	442.98	0.2573	0.99998
SEPTIN6_3	SEPTIN6	121.92	168.71	0.4653	0.77509	106.67	173.26	0.69461	0.99998	126.15	191.94	0.60159	0.99999	87.664	85.972	-0.027786	0.9812	124.91	119.52	-0.063121	0.99997	251.32	130.55	-0.93962	0.014072	125.62	113.56	-0.14441	0.99999	103.08	163.25	0.65825	0.99996	122.95	147.52	0.26088	0.99953	114.47	144.97	0.33818	0.99999	219.91	253.23	0.20264	0.67943	126.98	220.3	0.7901	0.99997	115.11	110.5	-0.058436	0.99998
SEPTIN6_4	SEPTIN6	424.51	399.09	-0.088863	0.95952	371.42	372.47	0.0040571	0.99998	439.24	406.67	-0.1109	0.99999	305.23	313.55	0.038661	0.94894	434.91	335.53	-0.37326	0.99997	573.18	459.47	-0.31839	0.16449	437.38	399.65	-0.12983	0.99999	358.9	452.16	0.33245	0.99996	428.08	302.23	-0.50085	0.90773	398.55	357.59	-0.15605	0.99999	465.94	577.52	0.30914	0.24065	442.12	502.42	0.18409	0.99997	400.8	465.08	0.21408	0.99998
SEPTIN6_5	SEPTIN6	406.77	410.88	0.014457	0.99635	355.9	371.43	0.061439	0.99998	420.9	447.87	0.089397	0.99999	292.48	287	-0.027204	0.9666	416.74	447.08	0.10118	0.99997	466.89	484.77	0.054116	0.86161	419.11	421.66	0.0087384	0.99999	343.9	364.09	0.082076	0.99996	410.2	528	0.36343	0.92232	381.9	329.56	-0.21205	0.99999	513.13	470.43	-0.12512	0.73803	423.65	409.25	-0.049751	0.99997	384.06	400.7	0.061027	0.99998
SEPTIN7_1	SEPTIN7	689.41	713.83	0.050139	0.97254	603.19	573.74	-0.072084	0.99998	713.34	683.63	-0.061293	0.99999	495.7	658.7	0.40944	0.10422	706.29	809.18	0.19593	0.99997	952.64	896.67	-0.087264	0.6649	710.31	779.94	0.13472	0.99999	582.85	635.82	0.12528	0.99996	695.22	703.4	0.016861	0.99953	647.26	636.9	-0.023243	0.99999	783.26	959.87	0.29301	0.13238	718.01	835.05	0.21758	0.99997	650.92	827.34	0.34554	0.99998
SEPTIN7_2	SEPTIN7	505.42	673.01	0.41244	0.43027	442.21	430.57	-0.038406	0.99998	522.97	638.93	0.28844	0.99999	363.41	470.32	0.37116	0.24537	517.8	706.48	0.44752	0.99997	610.92	822.79	0.42893	0.004661	520.74	715.68	0.45798	0.99999	427.3	547.75	0.35753	0.99996	509.68	620.65	0.28369	0.96739	474.52	556.68	0.22994	0.99999	732.05	615.56	-0.24967	0.35197	526.38	535.51	0.024755	0.99997	477.2	482.38	0.015537	0.99998
SEPTIN7_3	SEPTIN7	673.89	782.76	0.21575	0.77801	589.61	601.76	0.029361	0.99998	697.29	664.35	-0.069712	0.99999	484.54	398.25	-0.28229	0.4597	690.4	738.35	0.096747	0.99997	1022.2	868.33	-0.23508	0.15849	694.32	755.29	0.12125	0.99999	569.74	555.27	-0.037038	0.99996	679.57	597.26	-0.18597	0.99953	632.69	722.92	0.19204	0.99999	761.17	1029.9	0.43577	0.0093975	701.85	896	0.3519	0.99997	636.26	663.99	0.061435	0.99998
SEPTIN7_4	SEPTIN7	348.03	420.86	0.27341	0.80362	304.5	381.8	0.32541	0.99998	360.11	474.16	0.39596	0.99999	250.24	289.52	0.20959	0.67429	356.55	455.05	0.35104	0.99997	439.07	507.03	0.20719	0.38134	358.58	441.03	0.29781	0.99999	294.24	407.05	0.46688	0.99996	350.96	364.29	0.053638	0.99953	326.75	459.07	0.48925	0.99999	543.26	442.4	-0.29569	0.34878	362.47	384.87	0.0863	0.99997	328.6	383.4	0.22191	0.99998
SEPTIN7_5	SEPTIN7	203.94	252.15	0.30479	0.84617	178.44	181.56	0.024939	0.99998	211.02	219.99	0.059764	0.99999	146.64	182.06	0.31025	0.60783	208.94	278.87	0.41483	0.99997	199.67	425.06	1.0862	5.7408e-10	210.12	369.72	0.81224	0.99999	172.42	211.58	0.29375	0.99996	205.66	196.99	-0.061837	0.99953	191.47	218.42	0.18905	0.99999	252.05	201.18	-0.32376	0.52122	212.4	175.02	-0.27782	0.99997	192.55	225.81	0.22877	0.99998
SEPTIN8_1	SEPTIN8	352.46	351.02	-0.0059148	0.99863	308.38	275.98	-0.15962	0.99998	364.7	305	-0.25711	0.99999	253.43	280.67	0.14677	0.7897	361.1	288.61	-0.32225	0.99997	391.39	354.22	-0.14359	0.65144	363.15	308.1	-0.23645	0.99999	297.99	354.43	0.24947	0.99996	355.43	273.45	-0.37711	0.982	330.91	310.24	-0.092807	0.99999	349.45	394.36	0.17393	0.65311	367.08	343.08	-0.097308	0.99997	332.78	333.44	0.0028158	0.99998
SEPTIN8_2	SEPTIN8	372.41	394.55	0.083099	0.96377	325.84	409.82	0.32992	0.99998	385.34	347.07	-0.15049	0.99999	267.77	266.77	-0.0054077	0.99408	381.54	293.04	-0.37959	0.99997	487.75	393.69	-0.30838	0.22308	383.71	342.43	-0.16373	0.99999	314.85	271.73	-0.2118	0.99996	375.55	381.38	0.022175	0.99953	349.65	330.53	-0.08087	0.99999	397.65	491.44	0.30482	0.29771	387.86	427.54	0.14017	0.99997	351.62	414.15	0.23552	0.99998
SEPTIN8_3	SEPTIN8	560.84	499.77	-0.16601	0.89722	490.7	367.28	-0.41697	0.99998	580.31	390.02	-0.57206	0.99999	403.25	314.81	-0.3562	0.39094	574.57	416.1	-0.46462	0.99997	516.55	473.64	-0.12489	0.64945	577.84	411.98	-0.48711	0.99999	474.16	358.72	-0.40151	0.99996	565.56	415.56	-0.44369	0.8891	526.55	441.67	-0.25306	0.99999	446.86	520.47	0.21954	0.47625	584.1	452.79	-0.36666	0.99997	529.52	351.69	-0.589	0.99998
SEPTIN8_4	SEPTIN8	190.64	222.22	0.22006	0.91265	166.8	236.55	0.50152	0.99998	197.26	221.74	0.16798	0.99999	137.07	130.22	-0.073424	0.93638	195.31	207.16	0.084586	0.99997	268.21	268.19	-0.00010138	0.99982	196.42	233.28	0.24694	0.99999	161.18	241.66	0.58135	0.99996	192.25	234.77	0.28692	0.99953	178.99	155.6	-0.20079	0.99999	254.06	270.24	0.088775	0.8733	198.55	235.1	0.24268	0.99997	180	180.65	0.0052106	0.99998
SEPTIN8_5	SEPTIN8	519.83	644.89	0.31049	0.65423	454.82	511.49	0.16908	0.99998	537.87	673.11	0.32304	0.99999	373.77	462.73	0.30731	0.36501	532.56	567.49	0.091476	0.99997	694.37	772.19	0.15305	0.43472	535.59	671.66	0.32606	0.99999	439.48	513.38	0.22375	0.99996	524.21	668.32	0.34981	0.89013	488.05	501.6	0.039424	0.99999	771.21	699.63	-0.14033	0.62401	541.39	608.65	0.16866	0.99997	490.8	563.09	0.19785	0.99998
SEPTIN9_1	SEPTIN9	285.96	230.38	-0.31057	0.85138	250.2	156.66	-0.67197	0.99998	295.89	198.95	-0.57025	0.99999	205.61	204.82	-0.0055599	0.9946	292.96	240.81	-0.2818	0.99997	215.56	200.38	-0.10482	0.823	294.63	174.3	-0.75399	0.99999	241.76	182.58	-0.40311	0.99996	288.37	254.56	-0.17928	0.99953	268.48	276.41	0.041847	0.99999	227.95	217.2	-0.069394	0.91478	297.82	188.95	-0.65365	0.99997	269.99	150.86	-0.83549	0.99998
SEPTIN9_2	SEPTIN9	428.94	390.02	-0.1369	0.93225	375.3	358.98	-0.063959	0.99998	443.83	410.18	-0.1135	0.99999	308.42	370.44	0.26358	0.51553	439.45	401.05	-0.1316	0.99997	388.41	551.56	0.50486	0.0066615	441.95	479.76	0.11818	0.99999	362.64	379.13	0.063965	0.99996	432.55	406.57	-0.089167	0.99953	402.72	412.68	0.035173	0.99999	469.96	391.35	-0.26343	0.45346	446.73	340.46	-0.39091	0.99997	404.99	366.11	-0.14525	0.99998
SEPTIN9_3	SEPTIN9	261.58	278.46	0.08988	0.96761	228.86	227.22	-0.010382	0.99998	270.66	232.26	-0.21986	0.99999	188.08	170.68	-0.13926	0.85099	267.98	272.68	0.024958	0.99997	332.78	322.84	-0.043606	0.91277	269.51	280.81	0.059068	0.99999	221.15	221.25	0.00065744	0.99996	263.78	223.97	-0.23504	0.99953	245.58	240.65	-0.029164	0.99999	266.11	335.3	0.33235	0.36072	272.43	291.7	0.098275	0.99997	246.97	228.7	-0.11045	0.99998
SEPTIN9_4	SEPTIN9	315.89	197.73	-0.67315	0.52418	276.38	231.37	-0.25548	0.99998	326.85	305	-0.0995	0.99999	227.13	227.57	0.0028129	0.99744	323.62	290.38	-0.15585	0.99997	442.05	381.54	-0.21186	0.44911	325.46	331.87	0.028031	0.99999	267.06	185.81	-0.52104	0.99996	318.55	274.34	-0.21479	0.99953	296.57	207.79	-0.5112	0.99999	349.45	445.4	0.34912	0.2449	328.99	387.48	0.23543	0.99997	298.25	202.75	-0.55453	0.99998
SEPTIN9_5	SEPTIN9	124.14	151.47	0.28503	0.90402	108.61	129.69	0.25372	0.99998	128.45	128.84	0.0043431	0.99999	89.258	103.67	0.21376	0.81526	127.18	162.9	0.35464	0.99997	181.79	207.47	0.18967	0.64599	127.9	180.46	0.49338	0.99999	104.95	165.4	0.65125	0.99996	125.18	140.32	0.16344	0.99953	116.55	62.82	-0.88117	0.99999	147.61	183.17	0.30943	0.56721	129.29	159.35	0.2995	0.99997	117.21	131.64	0.16625	0.99998
SERAC1_1	SERAC1	474.39	523.35	0.14144	0.91483	415.06	469.99	0.17892	0.99998	490.85	681.88	0.4734	0.99999	341.09	362.85	0.088977	0.86328	486	548.01	0.1729	0.99997	763.9	659.85	-0.21095	0.29458	488.77	573.95	0.23134	0.99999	401.06	428.54	0.095351	0.99996	478.38	607.16	0.34327	0.91846	445.38	558.62	0.32616	0.99999	781.25	769.7	-0.021468	0.9543	494.06	669.61	0.43786	0.99997	447.9	541.95	0.27444	0.99998
SERAC1_2	SERAC1	422.29	481.63	0.18926	0.87713	369.48	507.34	0.45641	0.99998	436.95	564.43	0.36858	0.99999	303.64	518.36	0.76966	0.0019502	432.63	517.02	0.25654	0.99997	645.69	648.72	0.0067395	0.98265	435.09	564.27	0.37429	0.99999	357.02	527.35	0.56143	0.99996	425.85	523.5	0.29723	0.97236	396.47	561.52	0.50104	0.99999	646.69	650.59	0.008657	0.9833	439.81	565.99	0.36317	0.99997	398.71	465.08	0.22162	0.99998
SERAC1_3	SERAC1	363.55	458.95	0.33538	0.70324	318.08	354.83	0.15726	0.99998	376.17	422.45	0.16698	0.99999	261.4	388.14	0.56854	0.076985	372.45	540.04	0.53482	0.99997	609.93	502.99	-0.27763	0.21371	374.57	437.5	0.22351	0.99999	307.36	343.69	0.16068	0.99996	366.61	498.32	0.44178	0.83959	341.32	418.48	0.29325	0.99999	484.01	614.56	0.34386	0.1642	378.63	534.64	0.49668	0.99997	343.25	349.77	0.02708	0.99998
SERAC1_4	SERAC1	186.21	164.17	-0.18068	0.94386	162.92	158.74	-0.037269	0.99998	192.67	221.74	0.20176	0.99999	133.89	96.087	-0.4744	0.55515	190.77	140.77	-0.43586	0.99997	190.73	247.95	0.3768	0.2387	191.85	215.67	0.16801	0.99999	157.43	206.21	0.38729	0.99996	187.78	144.82	-0.3725	0.99953	174.82	153.67	-0.18495	0.99999	254.06	192.17	-0.40092	0.41374	193.93	167.18	-0.21292	0.99997	175.81	145.1	-0.27527	0.99998
SERAC1_5	SERAC1	226.11	174.15	-0.37481	0.83971	197.83	196.09	-0.01269	0.99998	233.96	250.66	0.099096	0.99999	162.58	103.67	-0.64408	0.36232	231.65	184.15	-0.32948	0.99997	247.35	213.54	-0.21112	0.59587	232.96	185.74	-0.32525	0.99999	191.16	186.88	-0.032507	0.99996	228.01	260.85	0.19332	0.99953	212.28	215.52	0.02173	0.99999	287.19	249.23	-0.20382	0.68036	235.49	216.82	-0.11865	0.99997	213.48	140.29	-0.60218	0.99998
SERBP1_1	SERBP1	924.39	861.67	-0.10124	0.9245	808.78	788.51	-0.036574	0.99998	956.48	846.65	-0.17577	0.99999	664.65	503.19	-0.40079	0.18152	947.03	627.69	-0.59258	0.99997	670.53	777.25	0.21279	0.24183	952.41	676.06	-0.49381	0.99999	781.51	432.83	-0.85098	0.99996	932.17	790.65	-0.23728	0.97413	867.87	611.77	-0.50379	0.99999	970.04	675.61	-0.5212	0.012446	962.73	587.76	-0.71096	0.99997	872.77	435.29	-1.002	0.99998
SERBP1_2	SERBP1	211.7	178.68	-0.24336	0.91398	185.22	153.55	-0.26895	0.99998	219.05	310.26	0.50031	0.99999	152.22	123.9	-0.29478	0.70353	216.88	213.36	-0.023524	0.99997	262.25	159.9	-0.71024	0.049846	218.12	139.09	-0.6454	0.99999	178.98	172.92	-0.049428	0.99996	213.48	175.4	-0.28201	0.99953	198.76	115.98	-0.77204	0.99999	355.48	264.24	-0.42652	0.28062	220.48	229.88	0.059948	0.99997	199.88	186.42	-0.10008	0.99998
SERBP1_3	SERBP1	523.15	460.77	-0.18282	0.88782	457.73	341.34	-0.4222	0.99998	541.31	358.47	-0.59327	0.99999	376.16	359.06	-0.066924	0.90053	535.97	377.14	-0.5059	0.99997	341.72	397.73	0.21839	0.4202	539.01	345.95	-0.63825	0.99999	442.29	207.29	-1.0897	0.99996	527.56	402.07	-0.39103	0.94518	491.17	360.49	-0.44519	0.99999	410.71	344.31	-0.25373	0.50911	544.85	299.54	-0.86097	0.99997	493.94	231.58	-1.0895	0.99998
SERBP1_4	SERBP1	147.41	151.47	0.038923	0.99219	128.98	159.78	0.30679	0.99998	152.53	163.9	0.10302	0.99999	105.99	147.92	0.47705	0.43803	151.02	193	0.35174	0.99997	116.22	108.29	-0.10113	0.87889	151.88	94.191	-0.68353	0.99999	124.63	111.7	-0.15671	0.99996	148.66	133.12	-0.15807	0.99953	138.4	97.613	-0.4994	0.99999	187.78	117.11	-0.67663	0.24197	153.53	101.88	-0.58694	0.99997	139.18	115.31	-0.26935	0.99998
SERBP1_5	SERBP1	842.37	930.61	0.14356	0.86759	737.02	849.72	0.20503	0.99998	871.61	1057	0.27793	0.99999	605.68	558.82	-0.11596	0.76147	863	1009.3	0.22563	0.99997	1091.7	964.48	-0.1786	0.28188	867.91	838.92	-0.048952	0.99999	712.17	857.07	0.26685	0.99996	849.46	847.32	-0.0036373	0.99953	790.86	813.76	0.041126	0.99999	1211	1100	-0.13863	0.52361	877.31	956.96	0.12523	0.99997	795.33	820.62	0.045096	0.99998
SERF1A_1|SERF1B_1	SERF1A;SERF1B	161.82	119.73	-0.43156	0.85031	141.59	74.701	-0.91344	0.99998	167.44	146.37	-0.19283	0.99999	116.35	97.351	-0.25485	0.78191	165.79	101.81	-0.698	0.99997	135.1	193.3	0.51364	0.1386	166.73	168.14	0.012046	0.99999	136.81	70.886	-0.93892	0.99996	163.19	186.19	0.18921	0.99953	151.93	84.082	-0.84593	0.99999	167.7	136.12	-0.29897	0.64658	168.54	118.42	-0.50552	0.99997	152.79	98.013	-0.63525	0.99998
SERF1A_2|SERF1B_2	SERF1A;SERF1B	186.21	233.1	0.32252	0.84158	162.92	71.588	-1.1752	0.99998	192.67	165.65	-0.2168	0.99999	133.89	89.765	-0.57153	0.47475	190.77	173.52	-0.13595	0.99997	151.99	104.24	-0.53971	0.27848	191.85	90.67	-1.073	0.99999	157.43	67.663	-1.2062	0.99996	187.78	154.71	-0.27779	0.99953	174.82	159.47	-0.13185	0.99999	189.79	153.14	-0.30775	0.61071	193.93	133.22	-0.53831	0.99997	175.81	173.92	-0.015468	0.99998
SERF1A_3|SERF1B_3	SERF1A;SERF1B	355.79	301.13	-0.23989	0.87662	311.29	246.93	-0.33298	0.99998	368.14	296.24	-0.31254	0.99999	255.82	292.05	0.19041	0.70762	364.5	360.32	-0.016592	0.99997	311.92	295.52	-0.077675	0.84372	366.58	257.04	-0.51042	0.99999	300.8	286.76	-0.068697	0.99996	358.79	341.81	-0.069744	0.99953	334.04	250.31	-0.41483	0.99999	339.41	314.28	-0.11063	0.81933	370.55	273.42	-0.43718	0.99997	335.92	227.74	-0.55874	0.99998
SERF1A_4|SERF1B_4	SERF1A;SERF1B	185.1	199.55	0.10786	0.96661	161.95	115.16	-0.48827	0.99998	191.52	224.37	0.22726	0.99999	133.09	132.75	-0.0036411	0.99744	189.63	181.49	-0.062978	0.99997	235.43	235.81	0.0022984	0.99688	190.71	205.11	0.10447	0.99999	156.49	165.4	0.079392	0.99996	186.66	200.59	0.10329	0.99953	173.78	184.59	0.086598	0.99999	257.07	237.21	-0.1155	0.83907	192.78	206.37	0.097798	0.99997	174.76	189.3	0.11463	0.99998
SERF1A_5|SERF1B_5	SERF1A;SERF1B	258.25	181.4	-0.50721	0.72542	225.95	150.44	-0.58366	0.99998	267.22	170.91	-0.64177	0.99999	185.69	96.087	-0.94328	0.15539	264.58	154.04	-0.77644	0.99997	183.77	161.93	-0.18154	0.70706	266.08	140.85	-0.91295	0.99999	218.34	129.96	-0.74405	0.99996	260.43	152.91	-0.76429	0.85651	242.46	136.27	-0.82667	0.99999	195.81	185.17	-0.080236	0.90852	268.96	161.09	-0.73598	0.99997	243.83	142.21	-0.77361	0.99998
SERF2_1	SERF2	758.13	712.92	-0.088585	0.9425	663.32	594.5	-0.15778	0.99998	784.45	621.4	-0.33567	0.99999	545.11	594.22	0.12424	0.73249	776.7	662.22	-0.22973	0.99997	721.19	815.71	0.17744	0.33359	781.11	709.51	-0.13852	0.99999	640.95	489.75	-0.38747	0.99996	764.52	719.59	-0.087248	0.99953	711.78	507.39	-0.48751	0.99999	711.96	726.66	0.029434	0.93621	789.58	632.17	-0.32032	0.99997	715.8	568.86	-0.33096	0.99998
SERF2_2	SERF2	229.43	246.71	0.1043	0.96401	200.74	156.66	-0.35564	0.99998	237.4	220.86	-0.10369	0.99999	164.97	208.61	0.33681	0.53548	235.05	204.51	-0.19992	0.99997	245.36	250.99	0.032563	0.9448	236.39	218.31	-0.11427	0.99999	193.97	242.73	0.32201	0.99996	231.37	275.24	0.24954	0.99953	215.41	158.5	-0.44019	0.99999	253.05	247.22	-0.033487	0.95977	238.95	215.08	-0.1512	0.99997	216.62	173.92	-0.3151	0.99998
SERF2_3	SERF2	538.67	476.19	-0.17753	0.89063	471.3	365.2	-0.36707	0.99998	557.37	508.34	-0.13259	0.99999	387.31	341.36	-0.18171	0.69749	551.86	384.23	-0.52122	0.99997	452.98	483.76	0.09464	0.74148	555	420.78	-0.3986	0.99999	455.41	358.72	-0.34345	0.99996	543.21	463.24	-0.2293	0.99702	505.74	349.86	-0.53034	0.99999	582.42	456.41	-0.35105	0.235	561.02	397.06	-0.49761	0.99997	508.59	385.32	-0.39953	0.99998
SERF2_4	SERF2	548.65	575.96	0.069965	0.96265	480.03	398.41	-0.26828	0.99998	567.69	464.52	-0.28881	0.99999	394.49	442.51	0.16532	0.6846	562.08	508.17	-0.1452	0.99997	537.41	599.13	0.15656	0.49183	565.28	521.13	-0.1171	0.99999	463.85	457.53	-0.019729	0.99996	553.27	488.42	-0.1795	0.99953	515.1	504.49	-0.029963	0.99999	532.21	541.49	0.024881	0.95579	571.4	471.08	-0.27801	0.99997	518.01	424.72	-0.28586	0.99998
SERF2_5	SERF2	518.72	518.82	0.00026767	0.99979	453.85	423.31	-0.10028	0.99998	536.73	382.13	-0.48904	0.99999	372.97	237.69	-0.64779	0.12377	531.42	543.58	0.032576	0.99997	550.33	368.38	-0.57779	0.012188	534.45	320.43	-0.73626	0.99999	438.55	339.39	-0.36882	0.99996	523.09	560.38	0.099171	0.99953	487.01	519.96	0.094267	0.99999	437.82	554.5	0.34016	0.19777	540.24	482.4	-0.16305	0.99997	489.76	380.52	-0.36325	0.99998
SERGEF_1	SERGEF	320.32	368.25	0.20059	0.89159	280.26	367.28	0.38889	0.99998	331.44	316.4	-0.066805	0.99999	230.32	214.93	-0.099298	0.88413	328.17	359.44	0.13094	0.99997	409.27	423.03	0.047609	0.88876	330.03	367.96	0.1565	0.99999	270.81	365.17	0.4299	0.99996	323.02	344.5	0.092628	0.99953	300.74	325.7	0.11467	0.99999	362.51	412.37	0.18546	0.61753	333.61	358.75	0.10452	0.99997	302.44	290.19	-0.059405	0.99998
SERGEF_2	SERGEF	425.62	347.39	-0.29224	0.81248	372.39	392.18	0.074513	0.99998	440.39	416.31	-0.08093	0.99999	306.03	304.7	-0.0062624	0.99272	436.04	409.02	-0.092089	0.99997	569.2	415.95	-0.4516	0.04548	438.52	361.8	-0.27676	0.99999	359.83	407.05	0.17743	0.99996	429.2	457.84	0.09298	0.99953	399.59	408.81	0.032827	0.99999	476.98	573.52	0.26539	0.33563	443.27	498.94	0.17032	0.99997	401.85	346.89	-0.21162	0.99998
SERGEF_3	SERGEF	627.34	727.43	0.21325	0.79674	548.88	641.18	0.22386	0.99998	649.12	766.02	0.23855	0.99999	451.07	378.03	-0.25425	0.52931	642.71	775.54	0.27065	0.99997	915.89	1131.5	0.30465	0.0235	646.36	984.16	0.60579	0.99999	530.38	538.09	0.020773	0.99996	632.63	742.98	0.23163	0.98039	588.99	823.43	0.48271	0.99999	877.65	922.83	0.072344	0.79446	653.36	802.83	0.2968	0.99997	592.31	837.91	0.49973	0.99998
SERGEF_4	SERGEF	479.93	520.63	0.11721	0.93297	419.91	411.89	-0.027733	0.99998	496.59	673.11	0.43804	0.99999	345.08	386.88	0.1645	0.71042	491.68	606.44	0.30209	0.99997	638.74	631.52	-0.016382	0.95679	494.48	549.3	0.1514	0.99999	405.75	418.87	0.045799	0.99996	483.97	534.3	0.14245	0.99953	450.58	524.79	0.21949	0.99999	771.21	643.58	-0.26063	0.31142	499.83	559.89	0.16339	0.99997	453.13	590	0.38005	0.99998
SERGEF_5	SERGEF	433.38	496.14	0.19471	0.86877	379.18	400.48	0.078659	0.99998	448.42	431.21	-0.056323	0.99999	311.6	336.3	0.10971	0.83306	443.99	378.03	-0.23146	0.99997	613.9	540.43	-0.18358	0.43231	446.51	470.08	0.074023	0.99999	366.39	277.1	-0.40173	0.99996	437.03	369.69	-0.2408	0.99953	406.88	412.68	0.020374	0.99999	494.06	618.56	0.32365	0.19526	451.35	538.12	0.25317	0.99997	409.18	449.71	0.13594	0.99998
SERHL2_1	SERHL2	275.99	190.47	-0.53266	0.68924	241.47	146.29	-0.71916	0.99998	285.57	197.2	-0.53191	0.99999	198.44	159.3	-0.31516	0.62957	282.75	230.18	-0.29557	0.99997	231.46	273.25	0.23855	0.4748	284.35	237.68	-0.25768	0.99999	233.33	182.58	-0.3521	0.99996	278.31	173.6	-0.6778	0.89072	259.11	149.8	-0.78648	0.99999	225.94	233.21	0.045498	0.94563	287.43	202.88	-0.50048	0.99997	260.58	209.48	-0.31356	0.99998
SERHL2_2	SERHL2	676.11	606.8	-0.1558	0.89233	591.55	479.33	-0.30292	0.99998	699.58	595.11	-0.23298	0.99999	486.14	312.28	-0.63686	0.074819	692.67	576.34	-0.26483	0.99997	676.49	563.71	-0.26269	0.21296	696.61	490.32	-0.50575	0.99999	571.61	550.97	-0.052953	0.99996	681.8	586.47	-0.21696	0.99341	634.77	374.02	-0.76154	0.99999	681.84	681.62	-0.00046475	0.99911	704.15	592.98	-0.24752	0.99997	638.36	576.55	-0.14669	0.99998
SERHL2_3	SERHL2	478.82	485.26	0.019229	0.99362	418.94	400.48	-0.064844	0.99998	495.44	456.63	-0.11744	0.99999	344.28	307.23	-0.16378	0.74805	490.55	426.72	-0.20065	0.99997	609.93	652.77	0.097771	0.68181	493.34	567.79	0.2024	0.99999	404.81	379.13	-0.094319	0.99996	482.85	439.85	-0.13427	0.99953	449.54	467.77	0.057208	0.99999	523.18	614.56	0.23184	0.39666	498.68	534.64	0.10026	0.99997	452.08	375.72	-0.2663	0.99998
SERHL2_4	SERHL2	333.62	374.6	0.16667	0.91518	291.9	302.95	0.053454	0.99998	345.2	435.59	0.33468	0.99999	239.88	168.15	-0.50999	0.3608	341.79	408.13	0.25523	0.99997	470.86	421.01	-0.16108	0.56579	343.74	366.2	0.091077	0.99999	282.06	386.65	0.45366	0.99996	336.43	491.12	0.54442	0.65692	313.22	317	0.017234	0.99999	499.08	474.43	-0.072918	0.85988	347.46	412.74	0.24772	0.99997	314.99	330.55	0.069346	0.99998
SERHL2_5	SERHL2	443.35	512.47	0.20857	0.85178	387.9	499.04	0.36264	0.99998	458.74	564.43	0.29853	0.99999	318.78	346.42	0.11961	0.81246	454.21	473.64	0.060315	0.99997	513.57	581.93	0.17993	0.42277	456.79	506.17	0.14777	0.99999	374.83	363.02	-0.046049	0.99996	447.09	533.4	0.25414	0.98683	416.24	551.85	0.406	0.99999	646.69	517.47	-0.32105	0.25073	461.74	450.18	-0.036507	0.99997	418.6	421.84	0.01111	0.99998
SERINC1_1	SERINC1	335.84	252.15	-0.41205	0.74656	293.84	250.04	-0.232	0.99998	347.5	278.71	-0.31721	0.99999	241.47	212.4	-0.18425	0.76566	344.06	342.62	-0.0060602	0.99997	471.85	368.38	-0.35627	0.16324	346.02	320.43	-0.11053	0.99999	283.93	260.99	-0.12111	0.99996	338.67	309.42	-0.12988	0.99953	315.31	325.7	0.046642	0.99999	319.33	475.43	0.57271	0.023857	349.77	413.61	0.24122	0.99997	317.09	278.66	-0.18572	0.99998
SERINC1_2	SERINC1	193.97	191.38	-0.01925	0.99676	169.71	150.44	-0.17279	0.99998	200.7	187.56	-0.097184	0.99999	139.47	131.49	-0.084358	0.92566	198.72	177.95	-0.15841	0.99997	262.25	262.12	-0.0007178	0.99902	199.85	228	0.18922	0.99999	163.99	176.14	0.10254	0.99996	195.6	209.58	0.099116	0.99953	182.11	180.73	-0.0109	0.99999	214.89	264.24	0.29697	0.49499	202.01	229.88	0.18557	0.99997	183.14	156.63	-0.22424	0.99998
SERINC1_3	SERINC1	232.76	202.27	-0.20165	0.92731	203.65	190.9	-0.092784	0.99998	240.84	276.96	0.20082	0.99999	167.36	154.24	-0.11699	0.88413	238.46	285.96	0.26105	0.99997	252.32	267.18	0.082258	0.84235	239.82	232.4	-0.045147	0.99999	196.78	237.36	0.26921	0.99996	234.72	220.38	-0.090578	0.99953	218.53	221.32	0.018232	0.99999	317.32	254.23	-0.31868	0.4669	242.41	221.17	-0.13174	0.99997	219.76	254.64	0.21162	0.99998
SERINC1_4	SERINC1	273.77	272.11	-0.0087549	0.99824	239.53	216.84	-0.14295	0.99998	283.27	297.99	0.072832	0.99999	196.85	184.59	-0.092268	0.90141	280.47	269.14	-0.059317	0.99997	323.84	307.66	-0.073702	0.8491	282.07	267.61	-0.075651	0.99999	231.46	163.25	-0.50105	0.99996	276.08	279.74	0.018966	0.99953	257.03	273.51	0.089311	0.99999	341.42	326.3	-0.065176	0.90107	285.12	283.86	-0.0063677	0.99997	258.48	306.53	0.24509	0.99998
SERINC1_5	SERINC1	484.36	455.33	-0.088995	0.95609	423.79	402.56	-0.073969	0.99998	501.18	443.48	-0.17606	0.99999	348.26	261.71	-0.41085	0.35999	496.22	489.58	-0.019408	0.99997	541.39	672	0.31128	0.088975	499.05	584.51	0.22764	0.99999	409.5	363.02	-0.17336	0.99996	488.44	519.01	0.087395	0.99953	454.75	455.2	0.0014473	0.99999	508.11	545.49	0.10222	0.77397	504.45	474.56	-0.087948	0.99997	457.32	400.7	-0.19023	0.99998
SERINC2_1	SERINC2	504.31	512.47	0.0231	0.99121	441.24	475.18	0.10668	0.99998	521.82	583.71	0.16142	0.99999	362.61	442.51	0.28656	0.42078	516.66	419.64	-0.29943	0.99997	661.59	526.26	-0.32959	0.11611	519.6	457.75	-0.18247	0.99999	426.36	440.35	0.046453	0.99996	508.56	501.92	-0.018933	0.99953	473.48	533.49	0.17182	0.99999	668.78	666.6	-0.0047016	0.99191	525.23	579.92	0.14265	0.99997	476.15	407.43	-0.22438	0.99998
SERINC2_2	SERINC2	700.49	711.11	0.02166	0.99005	612.89	468.96	-0.38545	0.99998	724.81	568.81	-0.3491	0.99999	503.67	573.99	0.18821	0.57596	717.65	689.66	-0.057313	0.99997	660.59	718.55	0.12115	0.57461	721.73	625.01	-0.20728	0.99999	592.23	590.71	-0.0036838	0.99996	706.39	700.7	-0.011654	0.99953	657.67	500.63	-0.39293	0.99999	651.71	665.6	0.030381	0.93729	729.55	579.05	-0.33281	0.99997	661.38	567.9	-0.21949	0.99998
SERINC2_3	SERINC2	699.39	773.69	0.14547	0.88285	611.92	626.66	0.034282	0.99998	723.66	793.19	0.13216	0.99999	502.87	586.64	0.22187	0.48604	716.51	693.2	-0.047654	0.99997	887.08	721.59	-0.29752	0.092929	720.59	627.65	-0.19893	0.99999	591.29	673.41	0.18733	0.99996	705.28	743.88	0.076772	0.99953	656.63	669.76	0.028529	0.99999	908.78	893.81	-0.02394	0.94388	728.4	777.58	0.094144	0.99997	660.33	687.05	0.057134	0.99998
SERINC2_4	SERINC2	339.16	433.56	0.35332	0.69071	296.75	376.62	0.34284	0.99998	350.94	486.43	0.46987	0.99999	243.86	231.37	-0.075579	0.91073	347.47	474.53	0.4485	0.99997	447.02	405.83	-0.13913	0.63745	349.45	353	0.014543	0.99999	286.74	401.68	0.48487	0.99996	342.02	490.22	0.51808	0.70691	318.43	360.49	0.17847	0.99999	557.32	450.41	-0.30666	0.32064	353.23	391.84	0.14924	0.99997	320.23	514.09	0.68123	0.99998
SERINC2_5	SERINC2	435.59	271.2	-0.68162	0.38149	381.12	356.9	-0.094436	0.99998	450.71	428.58	-0.07247	0.99999	313.2	398.25	0.34563	0.33888	446.26	354.13	-0.33278	0.99997	469.87	393.69	-0.25461	0.33433	448.8	342.43	-0.38925	0.99999	368.27	267.43	-0.46011	0.99996	439.26	340.91	-0.36476	0.97281	408.96	318.93	-0.35771	0.99999	491.04	473.43	-0.052594	0.90409	453.66	411.87	-0.13912	0.99997	411.27	372.83	-0.1412	0.99998
SERINC3_1	SERINC3	239.41	243.99	0.027224	0.99358	209.47	283.24	0.43351	0.99998	247.72	348.83	0.49211	0.99999	172.14	163.09	-0.077408	0.92396	245.27	297.47	0.27731	0.99997	288.08	266.17	-0.11371	0.77233	246.67	231.52	-0.091074	0.99999	202.41	239.51	0.24172	0.99996	241.43	257.25	0.091248	0.99953	224.77	213.59	-0.073294	0.99999	399.66	290.26	-0.46007	0.20778	249.34	252.52	0.018198	0.99997	226.04	198.91	-0.18362	0.99998
SERINC3_2	SERINC3	430.05	492.51	0.19523	0.86906	376.27	355.87	-0.0802	0.99998	444.98	454.88	0.031667	0.99999	309.21	190.91	-0.69284	0.1437	440.58	465.68	0.079736	0.99997	438.08	560.67	0.35525	0.073252	443.09	487.68	0.13805	0.99999	363.58	339.39	-0.099047	0.99996	433.67	434.45	0.0025914	0.99953	403.76	292.84	-0.46203	0.99999	521.17	441.4	-0.23917	0.47425	447.89	384	-0.22149	0.99997	406.04	418	0.041773	0.99998
SERINC3_3	SERINC3	571.92	678.45	0.24603	0.75758	500.4	558.18	0.15737	0.99998	591.78	698.53	0.2389	0.99999	411.22	499.4	0.27965	0.39849	585.93	583.42	-0.0061757	0.99997	792.71	935.13	0.23809	0.13367	589.26	813.39	0.46436	0.99999	483.53	490.83	0.021582	0.99996	576.74	658.43	0.19079	0.99725	536.96	551.85	0.039404	0.99999	800.33	798.72	-0.002896	0.99465	595.65	694.86	0.22192	0.99997	539.99	475.65	-0.18267	0.99998
SERINC3_4	SERINC3	263.79	227.66	-0.21165	0.91624	230.8	232.4	0.0099228	0.99998	272.95	303.25	0.15134	0.99999	189.67	178.27	-0.088992	0.90732	270.25	289.5	0.098882	0.99997	337.75	314.75	-0.10144	0.77993	271.79	273.77	0.010428	0.99999	223.02	241.66	0.11527	0.99996	266.02	327.41	0.29859	0.99225	247.67	362.42	0.54745	0.99999	347.45	340.31	-0.029859	0.95802	274.74	296.06	0.10745	0.99997	249.06	258.48	0.05335	0.99998
SERINC3_5	SERINC3	469.95	371.88	-0.33687	0.75094	411.18	438.87	0.093801	0.99998	486.27	562.68	0.21017	0.99999	337.9	269.3	-0.32634	0.48636	481.46	488.69	0.021466	0.99997	570.2	506.02	-0.17194	0.48675	484.2	440.15	-0.13733	0.99999	397.32	402.76	0.01958	0.99996	473.91	399.37	-0.24631	0.99724	441.22	467.77	0.084114	0.99999	644.68	574.52	-0.16596	0.59291	489.45	499.81	0.030174	0.99997	443.71	440.1	-0.011775	0.99998
SERINC4_1	SERINC4	610.72	809.06	0.40517	0.36507	534.34	729.37	0.44818	0.99998	631.92	872.94	0.46552	0.99999	439.12	485.49	0.14453	0.71587	625.67	764.91	0.28947	0.99997	834.43	836.96	0.0043581	0.98769	629.23	728	0.21004	0.99999	516.32	600.38	0.21721	0.99996	615.86	698	0.18036	0.99893	573.38	668.79	0.22172	0.99999	1000.2	840.76	-0.25019	0.2551	636.05	731.43	0.20129	0.99997	576.61	813.89	0.4965	0.99998
SERINC4_2	SERINC4	383.5	455.33	0.24708	0.82278	335.54	371.43	0.1462	0.99998	396.81	441.73	0.15434	0.99999	275.74	403.31	0.54692	0.08455	392.89	462.13	0.23364	0.99997	365.56	475.66	0.37891	0.079495	395.13	413.74	0.066238	0.99999	324.22	380.2	0.22913	0.99996	386.73	356.2	-0.11832	0.99953	360.05	400.12	0.15182	0.99999	506.11	368.33	-0.45736	0.14738	399.41	320.44	-0.31693	0.99997	362.08	429.53	0.24579	0.99998
SERINC4_3	SERINC4	110.84	100.68	-0.13738	0.97068	96.976	120.35	0.30869	0.99998	114.69	174.41	0.60055	0.99999	79.694	51.836	-0.61094	0.57611	113.55	132.8	0.22404	0.99997	160.93	151.81	-0.083631	0.88144	114.2	132.04	0.20778	0.99999	93.707	75.182	-0.31402	0.99996	111.77	183.5	0.71019	0.84971	104.06	137.24	0.39592	0.99999	199.83	162.15	-0.29981	0.60986	115.44	141.06	0.28699	0.99997	104.65	92.247	-0.18014	0.99998
SERINC4_4	SERINC4	401.23	396.37	-0.017551	0.99543	351.05	557.14	0.66484	0.99998	415.16	475.03	0.19393	0.99999	288.49	232.63	-0.3093	0.552	411.06	526.76	0.35704	0.99997	605.96	619.37	0.031536	0.91274	413.4	538.74	0.38125	0.99999	339.22	373.76	0.13951	0.99996	404.61	572.08	0.49863	0.67086	376.7	462.94	0.29668	0.99999	544.26	610.55	0.16552	0.581	417.88	531.16	0.34533	0.99997	378.83	485.26	0.35638	0.99998
SERINC4_5	SERINC4	165.15	141.5	-0.22155	0.93357	144.49	162.89	0.17176	0.99998	170.88	199.83	0.22456	0.99999	118.74	109.99	-0.10948	0.91023	169.19	162.01	-0.062187	0.99997	217.55	246.94	0.18203	0.62776	170.16	214.79	0.33433	0.99999	139.62	184.73	0.40139	0.99996	166.54	125.93	-0.40048	0.99953	155.05	109.21	-0.50176	0.99999	228.95	219.2	-0.062532	0.92412	172	190.69	0.14805	0.99997	155.93	99.935	-0.63667	0.99998
SERINC5_1	SERINC5	369.09	311.11	-0.24583	0.86851	322.93	296.73	-0.12169	0.99998	381.9	350.58	-0.12313	0.99999	265.38	341.36	0.36202	0.35663	378.13	292.15	-0.37103	0.99997	418.21	368.38	-0.18255	0.53702	380.28	320.43	-0.24636	0.99999	312.04	317.91	0.026793	0.99996	372.2	411.97	0.14608	0.99953	346.52	309.27	-0.16359	0.99999	401.67	421.38	0.068944	0.87769	384.4	366.59	-0.068271	0.99997	348.48	276.74	-0.33147	0.99998
SERINC5_2	SERINC5	371.31	343.76	-0.11089	0.95182	324.87	281.17	-0.20775	0.99998	384.2	355.84	-0.11032	0.99999	266.98	241.48	-0.14423	0.8108	380.4	357.67	-0.088659	0.99997	339.73	350.17	0.043515	0.90968	382.56	304.58	-0.32791	0.99999	313.92	220.17	-0.50979	0.99996	374.43	375.99	0.0059568	0.99953	348.6	253.21	-0.45968	0.99999	407.7	342.31	-0.25152	0.51553	386.71	297.8	-0.37581	0.99997	350.57	256.56	-0.4489	0.99998
SERINC5_3	SERINC5	453.33	585.94	0.36948	0.57243	396.63	361.05	-0.13523	0.99998	469.06	507.46	0.11329	0.99999	325.95	350.21	0.10327	0.84052	464.43	485.15	0.062849	0.99997	471.85	467.56	-0.013141	0.9704	467.07	406.69	-0.19924	0.99999	383.26	332.95	-0.20246	0.99996	457.14	471.33	0.044002	0.99953	425.61	514.16	0.2721	0.99999	581.42	475.43	-0.28979	0.33886	472.13	413.61	-0.19049	0.99997	428.01	467	0.12549	0.99998
SERINC5_4	SERINC5	690.52	600.45	-0.20133	0.84232	604.16	587.23	-0.040933	0.99998	714.49	527.62	-0.4367	0.99999	496.5	472.85	-0.070259	0.87804	707.43	662.22	-0.095149	0.99997	787.74	698.31	-0.17362	0.39194	711.45	607.4	-0.22778	0.99999	583.79	614.34	0.073463	0.99996	696.34	665.62	-0.064981	0.99953	648.3	644.63	-0.0081761	0.99999	604.51	793.72	0.39228	0.053864	719.16	690.51	-0.058579	0.99997	651.96	711.07	0.12502	0.99998
SERINC5_5	SERINC5	177.34	169.61	-0.063904	0.98447	155.16	179.49	0.20888	0.99998	183.5	163.02	-0.16973	0.99999	127.51	130.22	0.030129	0.97513	181.68	240.81	0.4045	0.99997	186.75	291.47	0.63944	0.013432	182.72	253.52	0.47032	0.99999	149.93	157.88	0.074066	0.99996	178.83	147.52	-0.27604	0.99953	166.5	251.28	0.59089	0.99999	186.78	188.17	0.010665	0.98881	184.7	163.7	-0.17309	0.99997	167.44	155.67	-0.10452	0.99998
SERP1_1	SERP1	526.48	511.56	-0.041391	0.98207	460.64	535.36	0.21644	0.99998	544.76	515.35	-0.079901	0.99999	378.55	395.73	0.06386	0.90042	539.37	528.53	-0.029235	0.99997	584.1	692.24	0.24466	0.19625	542.44	602.12	0.15032	0.99999	445.11	443.57	-0.0049716	0.99996	530.91	444.35	-0.25626	0.99225	494.29	447.47	-0.14325	0.99999	590.46	588.53	-0.0047007	0.99261	548.32	512	-0.098676	0.99997	497.08	412.23	-0.26944	0.99998
SERP1_2	SERP1	489.9	497.05	0.020849	0.99252	428.63	440.94	0.040751	0.99998	506.91	493.44	-0.038774	0.99999	352.25	308.49	-0.1908	0.69792	501.9	466.56	-0.10512	0.99997	563.24	617.35	0.1321	0.56916	504.76	536.98	0.089105	0.99999	414.18	392.02	-0.079151	0.99996	494.03	501.02	0.020221	0.99953	459.95	464.87	0.015314	0.99999	565.35	567.51	0.0054955	0.99095	510.22	493.72	-0.047354	0.99997	462.55	422.8	-0.12933	0.99998
SERP1_3	SERP1	662.81	441.72	-0.58437	0.30533	579.92	448.21	-0.37096	0.99998	685.82	554.79	-0.30538	0.99999	476.57	317.34	-0.58515	0.10581	679.04	548.9	-0.30647	0.99997	604.96	657.83	0.12067	0.59596	682.9	572.19	-0.25478	0.99999	560.37	521.98	-0.1022	0.99996	668.39	512.71	-0.3819	0.91068	622.29	482.27	-0.36708	0.99999	635.64	609.55	-0.060375	0.87005	690.3	530.29	-0.37982	0.99997	625.8	418.96	-0.57777	0.99998
SERP1_4	SERP1	483.25	420.86	-0.199	0.88045	422.82	446.13	0.077259	0.99998	500.03	500.45	0.0012196	0.99999	347.47	233.9	-0.569	0.19693	495.09	321.37	-0.62188	0.99997	471.85	420	-0.16757	0.54728	497.9	365.32	-0.44565	0.99999	408.56	357.65	-0.1915	0.99996	487.32	444.35	-0.1329	0.99953	453.71	463.9	0.031993	0.99999	573.39	475.43	-0.26975	0.38288	503.3	413.61	-0.28253	0.99997	456.27	468.92	0.039383	0.99998
SERP1_5	SERP1	1067.4	1179.1	0.14354	0.84275	933.88	890.19	-0.069054	0.99998	1104.4	1055.2	-0.065652	0.99999	767.46	739.62	-0.053238	0.88516	1093.5	1107.5	0.018364	0.99997	1230.8	1206.4	-0.028903	0.887	1099.7	1049.3	-0.067647	0.99999	902.39	776.52	-0.21648	0.99996	1076.4	1137	0.078948	0.99953	1002.1	1067	0.090402	0.99999	1209	1240.1	0.036602	0.89034	1111.6	1078.9	-0.043143	0.99997	1007.8	940.73	-0.09921	0.99998
SERP2_1	SERP2	329.19	401.81	0.28682	0.79653	288.02	354.83	0.30002	0.99998	340.62	412.81	0.27658	0.99999	236.69	166.89	-0.5016	0.37359	337.25	316.94	-0.089324	0.99997	411.26	323.85	-0.34375	0.21633	339.17	281.69	-0.26701	0.99999	278.31	274.95	-0.017453	0.99996	331.96	302.23	-0.13494	0.99953	309.06	320.87	0.053906	0.99999	472.97	414.37	-0.19037	0.60501	342.84	360.49	0.072211	0.99997	310.81	328.63	0.080198	0.99998
SERP2_2	SERP2	352.46	405.44	0.20148	0.8821	308.38	358.98	0.21852	0.99998	364.7	420.7	0.20554	0.99999	253.43	341.36	0.42826	0.25431	361.1	437.35	0.2757	0.99997	442.05	448.34	0.020321	0.955	363.15	389.97	0.10252	0.99999	297.99	291.06	-0.033816	0.99996	355.43	405.67	0.19023	0.99953	330.91	321.83	-0.040025	0.99999	482.01	445.4	-0.11369	0.77244	367.08	387.48	0.077821	0.99997	332.78	297.88	-0.15934	0.99998
SERP2_3	SERP2	98.646	153.29	0.63074	0.6527	86.309	204.39	1.2342	0.99998	102.07	151.63	0.56637	0.99999	70.928	158.04	1.1447	0.012576	101.06	157.59	0.63583	0.99997	222.52	208.48	-0.093555	0.84115	101.64	181.34	0.82909	0.99999	83.399	138.55	0.72548	0.99996	99.476	169.1	0.75956	0.83232	92.614	141.1	0.60214	0.99999	173.72	224.2	0.36616	0.42154	102.74	195.05	0.91827	0.99997	93.137	166.24	0.82906	0.99998
SERP2_4	SERP2	344.71	315.64	-0.12668	0.94588	301.6	250.04	-0.26947	0.99998	356.67	334.8	-0.091019	0.99999	247.85	195.97	-0.33732	0.55075	353.15	325.8	-0.11596	0.99997	378.47	378.5	0.00011227	0.99977	355.16	329.23	-0.10904	0.99999	291.43	252.4	-0.20669	0.99996	347.61	243.76	-0.51023	0.93847	323.63	283.17	-0.19202	0.99999	383.6	381.34	-0.0084682	0.98652	359	331.76	-0.11355	0.99997	325.46	250.8	-0.37463	0.99998
SERP2_5	SERP2	422.29	604.08	0.51547	0.27784	369.48	512.53	0.47106	0.99998	436.95	659.09	0.59189	0.99999	303.64	458.94	0.59437	0.037819	432.63	559.52	0.37029	0.99997	608.94	656.82	0.10902	0.63902	435.09	571.31	0.39215	0.99999	357.02	545.6	0.61045	0.99996	425.85	529.8	0.31444	0.96356	396.47	553.78	0.48107	0.99999	755.14	613.56	-0.29911	0.24266	439.81	533.77	0.27877	0.99997	398.71	526.58	0.40042	0.99998
SERPINA1_1	SERPINA1	518.72	574.15	0.14619	0.90502	453.85	458.58	0.014934	0.99998	536.73	546.9	0.027047	0.99999	372.97	356.53	-0.064845	0.90456	531.42	594.05	0.16042	0.99997	657.61	513.11	-0.35736	0.087728	534.45	446.31	-0.25948	0.99999	438.55	431.76	-0.022458	0.99996	523.09	500.12	-0.064666	0.99953	487.01	509.33	0.064522	0.99999	626.61	662.6	0.080452	0.80766	540.24	576.44	0.093404	0.99997	489.76	478.53	-0.033378	0.99998
SERPINA1_2	SERPINA1	253.82	268.48	0.080702	0.97262	222.08	291.54	0.39111	0.99998	262.63	371.61	0.49917	0.99999	182.5	343.89	0.91035	0.0028145	260.03	355.01	0.44768	0.99997	339.73	426.07	0.32583	0.17197	261.51	370.6	0.50137	0.99999	214.59	239.51	0.1578	0.99996	255.96	329.21	0.36188	0.97576	238.3	241.62	0.019854	0.99999	425.77	342.31	-0.31395	0.38972	264.35	297.8	0.17129	0.99997	239.65	276.74	0.20683	0.99998
SERPINA1_3	SERPINA1	527.59	595.91	0.17538	0.87157	461.61	509.42	0.1419	0.99998	545.9	495.19	-0.14038	0.99999	379.35	250.33	-0.59772	0.15153	540.51	733.04	0.43888	0.99997	734.1	678.07	-0.11439	0.6125	543.58	589.79	0.11751	0.99999	446.04	502.64	0.17199	0.99996	532.03	497.42	-0.096863	0.99953	495.33	667.83	0.43033	0.99999	567.36	739.67	0.38202	0.073754	549.47	643.48	0.22748	0.99997	498.13	592.88	0.25076	0.99998
SERPINA1_4	SERPINA1	322.54	301.13	-0.098757	0.96163	282.2	367.28	0.37898	0.99998	333.73	346.2	0.052738	0.99999	231.91	242.75	0.065601	0.92126	330.44	400.16	0.27545	0.99997	480.79	409.88	-0.2297	0.38312	332.32	356.52	0.10112	0.99999	272.69	315.76	0.21088	0.99996	325.25	364.29	0.16306	0.99953	302.82	317.97	0.070199	0.99999	396.65	484.44	0.28779	0.33727	335.92	421.44	0.32637	0.99997	304.53	407.43	0.41877	0.99998
SERPINA1_5	SERPINA1	414.53	443.53	0.097331	0.9522	362.69	449.24	0.30799	0.99998	428.92	538.14	0.32658	0.99999	298.06	360.33	0.27288	0.50467	424.69	442.66	0.059659	0.99997	482.78	555.61	0.20232	0.36838	427.1	483.28	0.17789	0.99999	350.46	405.98	0.21159	0.99996	418.02	353.5	-0.24125	0.99953	389.19	363.39	-0.098686	0.99999	616.56	486.44	-0.34137	0.23287	431.73	423.18	-0.028766	0.99997	391.39	480.45	0.29512	0.99998
SERPINA10_1	SERPINA10	471.06	597.73	0.34293	0.61808	412.15	367.28	-0.16586	0.99998	487.41	461.89	-0.077437	0.99999	338.7	383.08	0.17715	0.68544	482.6	592.28	0.2949	0.99997	640.73	567.76	-0.17414	0.44827	485.34	493.84	0.025	0.99999	398.25	422.09	0.083665	0.99996	475.03	563.98	0.24716	0.98683	442.26	513.19	0.21416	0.99999	529.2	645.58	0.2863	0.25297	490.6	561.63	0.19471	0.99997	444.76	540.99	0.28201	0.99998
SERPINA10_2	SERPINA10	436.7	468.93	0.1025	0.94648	382.09	397.37	0.056432	0.99998	451.86	445.24	-0.02126	0.99999	314	245.27	-0.35507	0.4656	447.4	437.35	-0.032704	0.99997	524.5	624.43	0.25116	0.20957	449.94	543.14	0.27104	0.99999	369.2	462.9	0.32551	0.99996	440.38	402.97	-0.12776	0.99953	410	473.57	0.20747	0.99999	510.12	528.48	0.050903	0.90201	454.81	459.76	0.015557	0.99997	412.32	325.75	-0.33907	0.99998
SERPINA10_3	SERPINA10	871.18	797.27	-0.12775	0.9016	762.23	737.67	-0.047188	0.99998	901.43	732.71	-0.2986	0.99999	626.4	561.35	-0.15791	0.65625	892.52	696.74	-0.35681	0.99997	962.58	1029.2	0.096519	0.59606	897.6	895.26	-0.0037638	0.99999	736.53	631.53	-0.22159	0.99996	878.52	737.58	-0.25196	0.97106	817.92	654.3	-0.32158	0.99999	839.49	969.88	0.20805	0.32474	907.32	843.76	-0.10466	0.99997	822.54	730.29	-0.17139	0.99998
SERPINA10_4	SERPINA10	569.71	631.29	0.14783	0.8972	498.46	527.06	0.080332	0.99998	589.48	570.57	-0.04697	0.99999	409.63	442.51	0.11112	0.80161	583.66	607.33	0.05725	0.99997	655.63	750.94	0.19554	0.30079	586.98	653.18	0.15392	0.99999	481.65	669.12	0.47343	0.99996	574.5	519.91	-0.1438	0.99953	534.87	506.43	-0.078694	0.99999	653.72	660.6	0.015077	0.97125	593.34	574.7	-0.045975	0.99997	537.89	610.18	0.18159	0.99998
SERPINA10_5	SERPINA10	207.27	273.92	0.40059	0.74111	181.35	238.63	0.39412	0.99998	214.46	251.54	0.22908	0.99999	149.03	177	0.24666	0.70391	212.34	314.29	0.56349	0.99997	322.85	259.08	-0.31633	0.32857	213.55	225.35	0.077267	0.99999	175.23	302.87	0.78601	0.99996	209.01	319.32	0.60904	0.75332	194.59	204.89	0.074012	0.99999	288.2	325.29	0.17411	0.6888	215.86	282.99	0.38907	0.99997	195.69	312.3	0.67158	0.99998
SERPINA11_1	SERPINA11	380.17	425.39	0.16174	0.91082	332.63	455.47	0.45227	0.99998	393.37	475.91	0.27417	0.99999	273.35	244.01	-0.16319	0.7804	389.48	460.36	0.24064	0.99997	561.26	461.49	-0.2818	0.22961	391.7	401.41	0.03525	0.99999	321.41	416.72	0.37363	0.99996	383.38	467.74	0.28626	0.98312	356.93	320.87	-0.15322	0.99999	545.27	565.51	0.052495	0.89413	395.94	491.97	0.31258	0.99997	358.95	416.07	0.21252	0.99998
SERPINA11_2	SERPINA11	280.42	347.39	0.30798	0.7966	245.35	423.31	0.7844	0.99998	290.15	361.97	0.31808	0.99999	201.63	265.5	0.39533	0.37856	287.29	416.98	0.53594	0.99997	591.06	405.83	-0.54131	0.014069	288.92	353	0.28807	0.99999	237.08	384.5	0.6953	0.99996	282.78	402.97	0.50948	0.81222	263.27	383.69	0.54164	0.99999	414.73	595.54	0.52099	0.020888	292.05	518.1	0.82485	0.99997	264.76	462.2	0.80149	0.99998
SERPINA11_3	SERPINA11	309.24	361	0.2226	0.87399	270.56	344.45	0.34721	0.99998	319.97	401.41	0.32623	0.99999	222.35	219.99	-0.015318	0.98381	316.81	299.24	-0.082069	0.99997	468.87	331.95	-0.49696	0.049706	318.61	288.74	-0.14159	0.99999	261.44	301.8	0.20637	0.99996	311.84	271.65	-0.1984	0.99953	290.33	262.88	-0.14278	0.99999	459.91	472.43	0.038648	0.93208	322.06	410.99	0.3508	0.99997	291.97	353.61	0.2755	0.99998
SERPINA11_4	SERPINA11	120.81	145.12	0.26252	0.91736	105.7	73.663	-0.51514	0.99998	125.01	133.22	0.091097	0.99999	86.867	61.951	-0.4811	0.64364	123.77	107.12	-0.20662	0.99997	168.87	203.42	0.26708	0.49258	124.48	176.94	0.50397	0.99999	102.14	100.96	-0.016629	0.99996	121.83	174.5	0.51481	0.97101	113.43	109.21	-0.054162	0.99999	152.63	170.15	0.15579	0.81061	125.82	148.03	0.23275	0.99997	114.07	126.84	0.15186	0.99998
SERPINA11_5	SERPINA11	273.77	171.43	-0.67223	0.57864	239.53	214.77	-0.15676	0.99998	283.27	149	-0.92235	0.99999	196.85	141.6	-0.47238	0.45733	280.47	257.63	-0.12213	0.99997	260.26	231.76	-0.16667	0.67449	282.07	201.59	-0.48262	0.99999	231.46	149.29	-0.62921	0.99996	276.08	139.42	-0.98052	0.68082	257.03	192.33	-0.41651	0.99999	170.71	262.24	0.61639	0.085622	285.12	228.14	-0.32044	0.99997	258.48	177.77	-0.53755	0.99998
SERPINA12_1	SERPINA12	405.67	362.81	-0.16066	0.9219	354.93	371.43	0.065364	0.99998	419.75	328.67	-0.35194	0.99999	291.68	380.55	0.38256	0.28997	415.6	402.82	-0.044961	0.99997	419.2	454.41	0.11607	0.68478	417.96	395.25	-0.080417	0.99999	342.97	274.95	-0.31786	0.99996	409.08	380.48	-0.10429	0.99953	380.86	375.95	-0.018668	0.99999	376.57	422.38	0.16523	0.66006	422.49	367.46	-0.20084	0.99997	383.01	261.37	-0.54957	0.99998
SERPINA12_2	SERPINA12	261.58	234.92	-0.15445	0.94223	228.86	223.07	-0.036859	0.99998	270.66	335.68	0.30959	0.99999	188.08	123.9	-0.5982	0.35457	267.98	260.28	-0.041906	0.99997	323.84	357.25	0.14125	0.65579	269.51	310.74	0.20469	0.99999	221.15	235.21	0.088559	0.99996	263.78	203.28	-0.37421	0.99261	245.58	282.21	0.19978	0.99999	384.6	326.3	-0.23651	0.55985	272.43	283.86	0.059122	0.99997	246.97	258.48	0.065476	0.99998
SERPINA12_3	SERPINA12	1005.3	870.74	-0.20709	0.77478	879.57	712.77	-0.30298	0.99998	1040.2	970.23	-0.10036	0.99999	722.83	628.36	-0.20177	0.51844	1029.9	1057.1	0.037499	0.99997	1059.9	1121.3	0.081189	0.64991	1035.8	975.36	-0.086617	0.99999	849.92	762.56	-0.15629	0.99996	1013.8	812.24	-0.31939	0.88699	943.83	839.86	-0.1682	0.99999	1111.6	1068	-0.057751	0.82785	1047	929.09	-0.17219	0.99997	949.16	802.36	-0.24213	0.99998
SERPINA12_4	SERPINA12	400.12	269.39	-0.56903	0.53576	350.08	281.17	-0.31527	0.99998	414.01	491.69	0.24751	0.99999	287.7	189.65	-0.59866	0.22713	409.92	335.53	-0.28812	0.99997	450.99	427.08	-0.078405	0.80472	412.26	371.48	-0.14986	0.99999	338.28	251.32	-0.42722	0.99996	403.49	421.86	0.064065	0.99953	375.66	293.81	-0.3535	0.99999	563.34	454.41	-0.3094	0.3123	416.72	395.32	-0.075871	0.99997	377.78	337.28	-0.16316	0.99998
SERPINA12_5	SERPINA12	710.47	692.97	-0.035939	0.98161	621.62	567.52	-0.13113	0.99998	735.13	671.36	-0.13073	0.99999	510.84	417.22	-0.29144	0.428	727.87	635.66	-0.19515	0.99997	776.82	803.56	0.048774	0.83755	732.01	698.95	-0.066579	0.99999	600.66	591.79	-0.021433	0.99996	716.45	617.05	-0.21516	0.99261	667.03	621.44	-0.10199	0.99999	769.2	782.71	0.025083	0.94515	739.94	680.93	-0.11974	0.99997	670.8	642.85	-0.061309	0.99998
SERPINA3_1	SERPINA3	267.12	265.76	-0.0073434	0.99863	233.71	204.39	-0.19253	0.99998	276.39	296.24	0.099701	0.99999	192.06	195.97	0.028877	0.97027	273.66	313.4	0.19496	0.99997	372.51	286.41	-0.37806	0.19763	275.22	249.12	-0.14317	0.99999	225.83	194.4	-0.21521	0.99996	269.37	276.14	0.035705	0.99953	250.79	225.19	-0.1547	0.99999	339.41	375.34	0.14475	0.72787	278.2	326.53	0.23034	0.99997	252.2	265.21	0.072271	0.99998
SERPINA3_2	SERPINA3	585.22	569.61	-0.038944	0.98216	512.03	538.47	0.072487	0.99998	605.54	647.7	0.096941	0.99999	420.79	364.12	-0.20815	0.63207	599.56	645.39	0.10612	0.99997	802.64	571.8	-0.48851	0.0077678	602.97	497.36	-0.27727	0.99999	494.77	418.87	-0.23973	0.99996	590.15	558.58	-0.079176	0.99953	549.44	573.11	0.060743	0.99999	742.09	808.73	0.12391	0.64549	609.5	703.57	0.20675	0.99997	552.55	661.11	0.25836	0.99998
SERPINA3_3	SERPINA3	453.33	486.16	0.10068	0.94648	396.63	444.06	0.16255	0.99998	469.06	596.86	0.34696	0.99999	325.95	342.63	0.071768	0.89569	464.43	726.84	0.64507	0.99997	662.58	547.52	-0.27474	0.19669	467.07	476.24	0.027982	0.99999	383.26	515.53	0.42677	0.99996	457.14	555.89	0.28158	0.97484	425.61	470.67	0.14485	0.99999	683.84	667.6	-0.034625	0.92728	472.13	580.79	0.29826	0.99997	428.01	597.69	0.48077	0.99998
SERPINA3_4	SERPINA3	252.71	301.13	0.252	0.8673	221.11	240.7	0.12199	0.99998	261.48	398.78	0.607	0.99999	181.7	168.15	-0.11118	0.88516	258.9	340.85	0.3954	0.99997	342.71	367.37	0.099957	0.76421	260.37	319.55	0.29443	0.99999	213.65	247.03	0.20849	0.99996	254.84	259.05	0.023574	0.99953	237.26	288.01	0.27857	0.99999	456.9	345.31	-0.40296	0.23502	263.19	300.41	0.19013	0.99997	238.6	256.56	0.1043	0.99998
SERPINA3_5	SERPINA3	232.76	195.92	-0.24744	0.90563	203.65	244.85	0.26464	0.99998	240.84	215.61	-0.15897	0.99999	167.36	195.97	0.22642	0.71611	238.46	197.43	-0.27119	0.99997	247.35	162.94	-0.59921	0.10766	239.82	141.73	-0.75467	0.99999	196.78	196.55	-0.0017339	0.99996	234.72	247.36	0.07536	0.99953	218.53	174.93	-0.31941	0.99999	247.03	249.23	0.012727	0.98601	242.41	216.82	-0.1603	0.99997	219.76	234.46	0.092997	0.99998
SERPINA4_1	SERPINA4	595.2	673.92	0.17892	0.85562	520.76	619.4	0.2498	0.99998	615.86	709.92	0.20475	0.99999	427.96	579.05	0.43534	0.10516	609.78	757.83	0.31313	0.99997	952.64	873.39	-0.12517	0.51086	613.24	759.69	0.3085	0.99999	503.2	523.05	0.055694	0.99996	600.21	649.43	0.11353	0.99953	558.81	784.77	0.48917	0.99999	813.38	959.87	0.23863	0.2445	619.89	835.05	0.42926	0.99997	561.96	708.19	0.33313	0.99998
SERPINA4_2	SERPINA4	418.97	495.23	0.24075	0.81702	366.57	338.23	-0.11576	0.99998	433.51	370.74	-0.22511	0.99999	301.24	305.96	0.022338	0.97138	429.23	475.41	0.14712	0.99997	533.44	484.77	-0.13776	0.60448	431.67	421.66	-0.033768	0.99999	354.21	341.54	-0.052406	0.99996	422.5	397.57	-0.087496	0.99953	393.35	476.47	0.27592	0.99999	424.77	537.49	0.33884	0.20812	436.35	467.59	0.099564	0.99997	395.57	450.67	0.18767	0.99998
SERPINA4_3	SERPINA4	491.01	526.98	0.10179	0.94327	429.6	521.87	0.28009	0.99998	508.06	493.44	-0.042028	0.99999	353.05	264.24	-0.41664	0.34865	503.04	462.13	-0.1221	0.99997	529.47	580.91	0.13354	0.57873	505.9	505.29	-0.001739	0.99999	415.12	296.43	-0.48445	0.99996	495.15	419.16	-0.23982	0.99725	460.99	487.1	0.079306	0.99999	565.35	533.48	-0.083556	0.82288	511.38	464.11	-0.13964	0.99997	463.59	412.23	-0.16903	0.99998
SERPINA4_4	SERPINA4	410.1	377.32	-0.11988	0.94346	358.81	339.27	-0.080575	0.99998	424.34	320.78	-0.40253	0.99999	294.87	249.07	-0.24264	0.6455	420.14	501.09	0.25363	0.99997	463.9	369.4	-0.32787	0.20648	422.53	321.31	-0.39404	0.99999	346.71	374.83	0.11219	0.99996	413.55	407.47	-0.021331	0.99953	385.03	319.9	-0.26658	0.99999	367.53	467.42	0.34603	0.236	427.11	406.64	-0.070684	0.99997	387.2	391.09	0.014382	0.99998
SERPINA4_5	SERPINA4	649.51	634.01	-0.034792	0.98383	568.28	592.42	0.059915	0.99998	672.06	824.74	0.29496	0.99999	467.01	402.05	-0.21559	0.59564	665.42	646.28	-0.042034	0.99997	915.89	918.94	0.0047856	0.98567	669.2	799.3	0.25595	0.99999	549.12	560.64	0.029898	0.99996	654.98	841.92	0.36175	0.79321	609.8	951	0.64027	0.99999	944.93	922.83	-0.0341	0.91397	676.45	802.83	0.24678	0.99997	613.24	578.47	-0.084081	0.99998
SERPINA5_1	SERPINA5	283.74	319.27	0.16963	0.92291	248.26	237.59	-0.063108	0.99998	293.59	338.31	0.20387	0.99999	204.02	112.52	-0.85277	0.1689	290.69	258.51	-0.16865	0.99997	379.47	330.94	-0.19686	0.52649	292.35	287.86	-0.022263	0.99999	239.89	226.62	-0.081747	0.99996	286.13	295.03	0.044031	0.99953	266.4	272.54	0.032786	0.99999	387.61	382.35	-0.019686	0.97134	295.51	332.63	0.17013	0.99997	267.9	238.31	-0.16822	0.99998
SERPINA5_2	SERPINA5	708.25	812.69	0.19818	0.8018	619.68	777.1	0.32611	0.99998	732.84	889.59	0.2793	0.99999	509.25	733.29	0.52516	0.017537	725.6	841.05	0.21275	0.99997	924.83	847.08	-0.12655	0.51335	729.73	736.8	0.013906	0.99999	598.78	740	0.30503	0.99996	714.22	838.33	0.23085	0.97407	664.95	752.88	0.17891	0.99999	1019.2	931.84	-0.1292	0.59773	737.63	810.67	0.13604	0.99997	668.71	872.51	0.38329	0.99998
SERPINA5_3	SERPINA5	428.94	374.6	-0.19494	0.89441	375.3	398.41	0.085979	0.99998	443.83	347.95	-0.35024	0.99999	308.42	292.05	-0.078389	0.89447	439.45	539.16	0.29441	0.99997	493.71	427.08	-0.20868	0.42631	441.95	371.48	-0.24996	0.99999	362.64	292.13	-0.31097	0.99996	432.55	348.1	-0.31256	0.98684	402.72	368.22	-0.12885	0.99999	398.66	497.45	0.31868	0.26685	446.73	432.76	-0.045735	0.99997	404.99	403.58	-0.0050165	0.99998
SERPINA5_4	SERPINA5	425.62	496.14	0.22072	0.84287	372.39	457.54	0.29638	0.99998	440.39	574.07	0.38169	0.99999	306.03	407.1	0.41058	0.22737	436.04	612.64	0.48962	0.99997	791.72	690.21	-0.19768	0.31879	438.52	600.36	0.45229	0.99999	359.83	559.57	0.63555	0.99996	429.2	506.41	0.23815	0.99261	399.59	538.32	0.429	0.99999	657.74	797.72	0.27799	0.20907	443.27	693.99	0.64555	0.99997	401.85	528.5	0.39438	0.99998
SERPINA5_5	SERPINA5	631.78	608.61	-0.053801	0.9726	552.76	631.85	0.19258	0.99998	653.71	702.04	0.10275	0.99999	454.26	560.09	0.30154	0.31948	647.25	612.64	-0.079158	0.99997	830.46	812.67	-0.0312	0.89958	650.93	706.87	0.11878	0.99999	534.13	473.64	-0.17304	0.99996	637.1	605.36	-0.073606	0.99953	593.15	553.78	-0.098898	0.99999	804.35	836.76	0.056923	0.85391	657.98	727.95	0.14558	0.99997	596.5	683.21	0.1955	0.99998
SERPINA6_1	SERPINA6	202.83	195.92	-0.049801	0.98689	177.47	213.73	0.26686	0.99998	209.87	222.62	0.084653	0.99999	145.84	137.81	-0.081153	0.92697	207.8	256.74	0.3038	0.99997	268.21	266.17	-0.01099	0.98171	208.98	231.52	0.14706	0.99999	171.48	178.29	0.055823	0.99996	204.54	234.77	0.19793	0.99953	190.43	217.45	0.1905	0.99999	255.06	270.24	0.083106	0.88229	211.25	235.1	0.15367	0.99997	191.51	239.27	0.31972	0.99998
SERPINA6_2	SERPINA6	415.64	490.7	0.23897	0.82149	363.66	341.34	-0.091116	0.99998	430.07	454.88	0.080721	0.99999	298.85	351.48	0.23326	0.58987	425.82	509.06	0.25702	0.99997	635.76	566.74	-0.1655	0.47672	428.24	492.96	0.20261	0.99999	351.4	387.72	0.14153	0.99996	419.14	443.45	0.08114	0.99953	390.23	462.94	0.24591	0.99999	521.17	640.58	0.29711	0.23397	432.88	557.28	0.36369	0.99997	392.43	367.07	-0.096149	0.99998
SERPINA6_3	SERPINA6	270.44	267.57	-0.015348	0.99678	236.62	291.54	0.29997	0.99998	279.83	338.31	0.27289	0.99999	194.45	178.27	-0.12473	0.86474	277.07	337.3	0.28289	0.99997	367.55	334.99	-0.13345	0.68908	278.64	291.38	0.064238	0.99999	228.64	235.21	0.040677	0.99996	272.72	267.15	-0.029677	0.99953	253.91	261.91	0.044595	0.99999	387.61	370.33	-0.065611	0.89262	281.66	322.18	0.19325	0.99997	255.34	296.92	0.21685	0.99998
SERPINA6_4	SERPINA6	290.39	311.11	0.099074	0.96068	254.08	225.14	-0.17372	0.99998	300.48	327.79	0.12513	0.99999	208.8	154.24	-0.43447	0.48028	297.51	359.44	0.27199	0.99997	350.66	345.11	-0.022965	0.95532	299.2	300.18	0.0047028	0.99999	245.51	240.58	-0.029145	0.99996	292.84	250.96	-0.22185	0.99953	272.64	228.09	-0.25639	0.99999	375.56	353.32	-0.087838	0.85312	302.44	307.38	0.023274	0.99997	274.18	329.59	0.26468	0.99998
SERPINA6_5	SERPINA6	503.2	493.42	-0.028267	0.98826	440.27	463.77	0.074845	0.99998	520.67	533.76	0.035742	0.99999	361.81	366.65	0.019098	0.97329	515.53	605.56	0.2318	0.99997	725.16	560.67	-0.37056	0.059529	518.46	487.68	-0.088118	0.99999	425.43	388.8	-0.12958	0.99996	507.44	464.14	-0.12843	0.99953	472.44	509.33	0.10825	0.99999	611.54	730.66	0.25636	0.2836	524.08	635.65	0.27797	0.99997	475.11	484.3	0.027589	0.99998
SERPINA7_1	SERPINA7	299.26	275.73	-0.11772	0.9548	261.84	263.53	0.0092623	0.99998	309.65	332.17	0.10098	0.99999	215.17	149.19	-0.52543	0.37856	306.59	285.96	-0.10018	0.99997	247.35	322.84	0.38292	0.15947	308.33	280.81	-0.13443	0.99999	253.01	242.73	-0.059593	0.99996	301.78	223.07	-0.43431	0.97657	280.97	238.72	-0.23419	0.99999	380.58	249.23	-0.60877	0.10219	311.68	216.82	-0.52155	0.99997	282.55	234.46	-0.26812	0.99998
SERPINA7_2	SERPINA7	401.23	386.39	-0.054237	0.97934	351.05	315.4	-0.15403	0.99998	415.16	418.94	0.013049	0.99999	288.49	362.85	0.32983	0.39461	411.06	436.46	0.086301	0.99997	497.68	508.05	0.029683	0.92671	413.4	441.91	0.095987	0.99999	339.22	331.87	-0.031486	0.99996	404.61	333.71	-0.27718	0.99541	376.7	345.03	-0.12636	0.99999	480	501.45	0.062963	0.87845	417.88	436.25	0.061925	0.99997	378.83	442.98	0.22514	0.99998
SERPINA7_3	SERPINA7	362.44	429.93	0.24573	0.83203	317.11	457.54	0.52752	0.99998	375.02	492.56	0.39242	0.99999	260.6	304.7	0.22473	0.63634	371.32	476.3	0.35837	0.99997	676.49	717.54	0.084874	0.71364	373.43	624.13	0.73946	0.99999	306.42	511.23	0.73659	0.99996	365.49	465.94	0.34944	0.95564	340.28	468.74	0.46089	0.99999	564.35	681.62	0.27194	0.26833	377.47	592.98	0.65023	0.99997	342.2	487.18	0.50836	0.99998
SERPINA7_4	SERPINA7	453.33	352.83	-0.36066	0.73182	396.63	323.7	-0.29231	0.99998	469.06	426.83	-0.13582	0.99999	325.95	204.82	-0.66771	0.14516	464.43	437.35	-0.086492	0.99997	509.6	553.59	0.11922	0.63734	467.07	481.52	0.043861	0.99999	383.26	426.39	0.15346	0.99996	457.14	474.03	0.052221	0.99953	425.61	366.29	-0.216	0.99999	489.03	513.46	0.070188	0.85969	472.13	446.7	-0.079719	0.99997	428.01	343.04	-0.31843	0.99998
SERPINA7_5	SERPINA7	421.18	427.21	0.020441	0.99362	368.51	484.52	0.39392	0.99998	435.8	527.62	0.27525	0.99999	302.84	347.68	0.19861	0.66001	431.5	516.14	0.25786	0.99997	492.71	490.84	-0.0054789	0.98804	433.95	426.94	-0.023447	0.99999	356.08	402.76	0.17723	0.99996	424.73	447.05	0.073708	0.99953	395.43	412.68	0.061441	0.99999	604.51	496.45	-0.28361	0.33888	438.65	431.89	-0.022359	0.99997	397.67	380.52	-0.063421	0.99998
SERPINA9_1	SERPINA9	365.76	450.79	0.3008	0.75823	320.02	435.76	0.44416	0.99998	378.46	432.09	0.19071	0.99999	262.99	246.54	-0.092837	0.88402	374.72	453.28	0.27392	0.99997	496.69	634.55	0.35277	0.055612	376.85	551.94	0.5493	0.99999	309.23	350.13	0.17867	0.99996	368.85	462.34	0.32514	0.96932	343.4	447.47	0.38093	0.99999	495.06	500.45	0.0156	0.97437	380.94	435.38	0.19224	0.99997	345.34	380.52	0.13956	0.99998
SERPINA9_2	SERPINA9	307.02	249.43	-0.29861	0.85138	268.62	187.79	-0.51417	0.99998	317.68	237.52	-0.41801	0.99999	220.75	247.8	0.16605	0.77362	314.54	274.45	-0.19604	0.99997	314.9	244.91	-0.36131	0.26779	316.33	213.03	-0.56816	0.99999	259.57	212.66	-0.28636	0.99996	309.61	340.01	0.13472	0.99953	288.25	273.51	-0.075458	0.99999	272.13	317.29	0.22073	0.59776	319.76	276.03	-0.21144	0.99997	289.88	226.77	-0.3528	0.99998
SERPINA9_3	SERPINA9	405.67	468.02	0.20582	0.86471	354.93	370.39	0.06134	0.99998	419.75	432.97	0.044622	0.99999	291.68	351.48	0.26819	0.52027	415.6	413.44	-0.0074967	0.99997	535.43	506.02	-0.081336	0.77621	417.96	440.15	0.074424	0.99999	342.97	389.87	0.18442	0.99996	409.08	500.12	0.28923	0.97738	380.86	473.57	0.31355	0.99999	496.06	539.49	0.12083	0.72793	422.49	469.33	0.15135	0.99997	383.01	401.66	0.0684	0.99998
SERPINA9_4	SERPINA9	363.55	341.04	-0.09194	0.96196	318.08	295.69	-0.10496	0.99998	376.17	366.36	-0.038031	0.99999	261.4	323.66	0.30718	0.46927	372.45	417.87	0.16558	0.99997	395.36	362.31	-0.12561	0.6965	374.57	315.14	-0.2485	0.99999	307.36	344.76	0.16517	0.99996	366.61	376.89	0.039778	0.99953	341.32	337.3	-0.017062	0.99999	419.75	398.36	-0.075259	0.86883	378.63	346.56	-0.12733	0.99997	343.25	351.69	0.034963	0.99998
SERPINA9_5	SERPINA9	247.17	334.69	0.43582	0.64559	216.26	274.94	0.34496	0.99998	255.75	364.6	0.50992	0.99999	177.72	173.21	-0.036867	0.96476	253.22	218.67	-0.21073	0.99997	408.28	329.93	-0.30656	0.27776	254.66	286.97	0.17171	0.99999	208.97	209.43	0.003218	0.99996	249.25	236.57	-0.075041	0.99953	232.06	266.74	0.20018	0.99999	417.74	411.37	-0.0221	0.96615	257.42	357.88	0.47378	0.99997	233.37	287.31	0.29886	0.99998
SERPINB1_1	SERPINB1	459.98	558.73	0.28003	0.74337	402.45	493.86	0.29462	0.99998	475.94	538.14	0.17684	0.99999	330.73	281.94	-0.22952	0.64309	471.24	549.78	0.22195	0.99997	615.89	601.15	-0.034883	0.90482	473.92	522.89	0.14158	0.99999	388.88	479.01	0.30004	0.99996	463.85	504.61	0.12127	0.99953	431.85	398.18	-0.11683	0.99999	616.56	620.56	0.0093059	0.98181	479.06	539.87	0.17207	0.99997	434.29	524.66	0.27213	0.99998
SERPINB1_2	SERPINB1	242.73	271.2	0.15935	0.93423	212.38	282.2	0.40843	0.99998	251.16	251.54	0.0021707	0.99999	174.53	219.99	0.33225	0.52919	248.68	266.48	0.099353	0.99997	320.86	348.14	0.11739	0.72552	250.09	302.82	0.27499	0.99999	205.22	271.73	0.4033	0.99996	244.78	258.15	0.076447	0.99953	227.89	263.84	0.21047	0.99999	288.2	323.29	0.16523	0.70827	252.8	281.25	0.15328	0.99997	229.18	265.21	0.2098	0.99998
SERPINB1_3	SERPINB1	274.88	200.45	-0.45359	0.7541	240.5	228.25	-0.075088	0.99998	284.42	299.75	0.075457	0.99999	197.64	195.97	-0.01222	0.98796	281.61	283.3	0.0086077	0.99997	250.33	270.22	0.10986	0.77884	283.21	235.04	-0.26795	0.99999	232.39	141.77	-0.70905	0.99996	277.19	270.75	-0.033822	0.99953	258.07	172.03	-0.58232	0.99999	343.43	252.23	-0.44377	0.27011	286.28	219.43	-0.38214	0.99997	259.53	291.16	0.16529	0.99998
SERPINB1_4	SERPINB1	238.3	243.99	0.033891	0.99107	208.5	249	0.25501	0.99998	246.57	344.44	0.4806	0.99999	171.34	180.79	0.077031	0.91984	244.14	327.57	0.4226	0.99997	383.44	378.5	-0.018648	0.96186	245.53	329.23	0.42173	0.99999	201.47	301.8	0.58067	0.99996	240.31	339.11	0.49512	0.88324	223.73	271.58	0.27846	0.99999	394.64	386.35	-0.030559	0.954	248.19	336.11	0.436	0.99997	224.99	288.27	0.35614	0.99998
SERPINB1_5	SERPINB1	257.14	349.2	0.44002	0.62887	224.98	312.29	0.47128	0.99998	266.07	449.62	0.75469	0.99999	184.89	309.75	0.74132	0.031281	263.44	396.62	0.58845	0.99997	412.25	330.94	-0.3161	0.2588	264.94	287.86	0.11925	0.99999	217.4	255.62	0.23265	0.99996	259.31	384.08	0.56494	0.74064	241.42	310.24	0.36048	0.99999	515.14	415.38	-0.30988	0.33886	267.81	361.36	0.43085	0.99997	242.79	270.98	0.15787	0.99998
SERPINB10_1	SERPINB10	272.66	229.48	-0.24777	0.89482	238.56	332	0.47515	0.99998	282.13	352.33	0.31958	0.99999	196.05	197.23	0.0086341	0.99172	279.34	261.17	-0.096679	0.99997	356.62	287.42	-0.31026	0.31012	280.93	250	-0.16762	0.99999	230.52	288.91	0.32449	0.99996	274.96	236.57	-0.21612	0.99953	255.99	227.12	-0.17193	0.99999	403.68	359.33	-0.16748	0.68547	283.97	312.6	0.13811	0.99997	257.44	270.98	0.073673	0.99998
SERPINB10_2	SERPINB10	589.66	567.8	-0.054408	0.97296	515.91	366.24	-0.49319	0.99998	610.13	606.5	-0.0085806	0.99999	423.97	482.96	0.18752	0.61661	604.1	621.49	0.040884	0.99997	651.65	622.41	-0.06614	0.80052	607.53	541.38	-0.16604	0.99999	498.52	527.35	0.080942	0.99996	594.62	595.46	0.0020324	0.99953	553.61	540.25	-0.035157	0.99999	694.89	656.59	-0.081664	0.80536	614.12	571.21	-0.10431	0.99997	556.73	474.69	-0.22955	0.99998
SERPINB10_3	SERPINB10	312.56	383.67	0.29487	0.7949	273.47	299.84	0.13234	0.99998	323.41	360.22	0.15505	0.99999	224.74	197.23	-0.18747	0.77142	320.22	316.94	-0.014783	0.99997	405.3	424.05	0.065089	0.8433	322.04	368.84	0.1952	0.99999	264.25	262.06	-0.011966	0.99996	315.19	298.63	-0.077628	0.99953	293.45	314.1	0.097779	0.99999	412.72	408.37	-0.015241	0.97754	325.53	355.27	0.12575	0.99997	295.11	358.42	0.27953	0.99998
SERPINB10_4	SERPINB10	232.76	211.34	-0.13867	0.95337	203.65	182.6	-0.15657	0.99998	240.84	186.68	-0.36575	0.99999	167.36	132.75	-0.33198	0.64431	238.46	223.1	-0.095645	0.99997	248.34	363.32	0.54709	0.019654	239.82	316.02	0.39666	0.99999	196.78	196.55	-0.0017339	0.99996	234.72	242.86	0.048996	0.99953	218.53	245.48	0.16707	0.99999	213.89	250.23	0.22539	0.63943	242.41	217.69	-0.15454	0.99997	219.76	220.05	0.0018652	0.99998
SERPINB10_5	SERPINB10	323.65	312.02	-0.052633	0.98212	283.17	263.53	-0.10333	0.99998	334.88	266.44	-0.32873	0.99999	232.71	266.77	0.19628	0.71325	331.57	329.34	-0.00973	0.99997	317.88	386.6	0.28156	0.28121	333.46	336.27	0.012082	0.99999	273.62	235.21	-0.21738	0.99996	326.37	249.16	-0.38809	0.98351	303.86	256.11	-0.24574	0.99999	305.27	320.29	0.069071	0.89501	337.07	278.64	-0.27375	0.99997	305.57	351.69	0.20217	0.99998
SERPINB11_1	SERPINB11	208.37	204.08	-0.029901	0.99349	182.32	149.4	-0.2855	0.99998	215.61	220.86	0.034592	0.99999	149.83	225.05	0.58373	0.1924	213.48	254.09	0.25015	0.99997	242.38	301.59	0.31413	0.28864	214.69	262.33	0.28788	0.99999	176.17	152.51	-0.20678	0.99996	210.13	189.79	-0.14613	0.99953	195.64	145.94	-0.42033	0.99999	253.05	244.22	-0.051046	0.93573	217.02	212.46	-0.030461	0.99997	196.74	182.57	-0.10725	0.99998
SERPINB11_2	SERPINB11	230.54	296.6	0.36208	0.76658	201.71	175.34	-0.20106	0.99998	238.55	292.73	0.29421	0.99999	165.76	244.01	0.55503	0.19832	236.19	264.71	0.16381	0.99997	342.71	304.63	-0.16944	0.61443	237.53	264.97	0.15707	0.99999	194.91	238.43	0.28943	0.99996	232.48	228.47	-0.025016	0.99953	216.45	314.1	0.53515	0.99999	335.4	345.31	0.041916	0.93765	240.11	300.41	0.32206	0.99997	217.67	248.88	0.19246	0.99998
SERPINB11_3	SERPINB11	423.4	575.96	0.44304	0.43611	370.45	482.44	0.38018	0.99998	438.1	649.45	0.56689	0.99999	304.43	445.03	0.5463	0.067445	433.77	614.41	0.50129	0.99997	586.09	806.6	0.46006	0.0023216	436.24	701.59	0.68427	0.99999	357.96	445.72	0.31555	0.99996	426.97	635.94	0.57366	0.4403	397.51	471.63	0.2461	0.99999	744.1	590.53	-0.33296	0.19265	440.96	513.74	0.21993	0.99997	399.76	450.67	0.17252	0.99998
SERPINB11_4	SERPINB11	680.54	576.87	-0.23807	0.7984	595.43	496.97	-0.26031	0.99998	704.17	682.75	-0.044492	0.99999	489.32	370.44	-0.4006	0.27058	697.21	521.45	-0.41837	0.99997	757.94	673.01	-0.17122	0.41046	701.18	585.39	-0.25996	0.99999	575.36	511.23	-0.17016	0.99996	686.28	566.68	-0.27581	0.97652	638.94	511.26	-0.32105	0.99999	782.25	763.69	-0.034604	0.92166	708.77	664.38	-0.093171	0.99997	642.54	610.18	-0.074448	0.99998
SERPINB11_5	SERPINB11	374.63	436.28	0.21923	0.85786	327.78	367.28	0.16368	0.99998	387.64	430.34	0.15039	0.99999	269.37	236.42	-0.18745	0.74676	383.81	463.9	0.2728	0.99997	611.92	522.21	-0.22829	0.316	385.99	454.23	0.2343	0.99999	316.73	323.28	0.029451	0.99996	377.79	413.77	0.13091	0.99953	351.73	421.38	0.25999	0.99999	493.05	616.56	0.32191	0.19905	390.17	536.38	0.45815	0.99997	353.71	494.87	0.4833	0.99998
SERPINB12_1	SERPINB12	274.88	295.69	0.10493	0.95831	240.5	261.45	0.12003	0.99998	284.42	305.88	0.10459	0.99999	197.64	178.27	-0.14807	0.83579	281.61	295.7	0.070171	0.99997	286.09	282.36	-0.018872	0.96658	283.21	245.6	-0.20478	0.99999	232.39	185.81	-0.32122	0.99996	277.19	297.73	0.10276	0.99953	258.07	285.11	0.1432	0.99999	350.46	288.26	-0.28098	0.5023	286.28	250.78	-0.19031	0.99997	259.53	319.02	0.29673	0.99998
SERPINB12_2	SERPINB12	175.12	139.68	-0.32416	0.89158	153.22	202.32	0.39871	0.99998	181.2	261.18	0.52502	0.99999	125.92	98.615	-0.34944	0.68187	179.41	190.34	0.084859	0.99997	261.26	254.02	-0.040353	0.93004	180.43	220.95	0.29082	0.99999	148.06	175.07	0.24026	0.99996	176.6	220.38	0.31787	0.99893	164.42	197.16	0.26055	0.99999	299.24	263.24	-0.1843	0.70584	182.39	229.01	0.32678	0.99997	165.35	185.46	0.16465	0.99998
SERPINB12_3	SERPINB12	417.86	409.07	-0.030602	0.98869	365.6	389.07	0.089517	0.99998	432.36	348.83	-0.30894	0.99999	300.45	307.23	0.032077	0.95912	428.09	489.58	0.1932	0.99997	495.69	563.71	0.18515	0.41598	430.53	490.32	0.18722	0.99999	353.27	421.02	0.25244	0.99996	421.38	410.17	-0.038807	0.99953	392.31	402.05	0.035287	0.99999	399.66	499.45	0.32084	0.26094	435.19	434.5	-0.0022705	0.99997	394.53	345.93	-0.18914	0.99998
SERPINB12_4	SERPINB12	592.98	776.41	0.38826	0.4212	518.82	659.86	0.34632	0.99998	613.57	737.97	0.26595	0.99999	426.36	538.59	0.3364	0.26393	607.5	633	0.059215	0.99997	967.54	915.9	-0.079055	0.6969	610.96	796.66	0.38234	0.99999	501.33	736.78	0.55455	0.99996	597.98	671.92	0.16794	0.99953	556.73	753.84	0.43662	0.99999	845.52	974.88	0.20517	0.33193	617.58	848.11	0.457	0.99997	559.87	794.67	0.5045	0.99998
SERPINB12_5	SERPINB12	681.65	670.29	-0.024215	0.9884	596.4	555.07	-0.10344	0.99998	705.32	786.17	0.15637	0.99999	490.12	418.48	-0.22746	0.55988	698.35	495.78	-0.49341	0.99997	710.26	748.91	0.076343	0.74072	702.32	651.42	-0.10839	0.99999	576.3	508.01	-0.18161	0.99996	687.39	617.05	-0.15551	0.99953	639.98	619.5	-0.046831	0.99999	900.75	715.65	-0.33146	0.14354	709.93	622.59	-0.18911	0.99997	643.59	593.84	-0.11588	0.99998
SERPINB13_1	SERPINB13	673.89	700.22	0.055211	0.96891	589.61	748.05	0.34284	0.99998	697.29	748.49	0.10208	0.99999	484.54	610.66	0.33313	0.23253	690.4	756.94	0.13258	0.99997	900	871.37	-0.04658	0.83794	694.32	757.93	0.12628	0.99999	569.74	655.15	0.20121	0.99996	679.57	769.06	0.17824	0.99692	632.69	676.53	0.096493	0.99999	857.57	906.82	0.080475	0.77004	701.85	788.9	0.16846	0.99997	636.26	603.45	-0.076268	0.99998
SERPINB13_2	SERPINB13	478.82	611.33	0.35183	0.594	418.94	502.16	0.26083	0.99998	495.44	740.6	0.57902	0.99999	344.28	431.13	0.32369	0.35445	490.55	662.22	0.43215	0.99997	775.82	724.62	-0.098366	0.65992	493.34	630.29	0.35281	0.99999	404.81	568.16	0.48802	0.99996	482.85	517.21	0.098963	0.99953	449.54	737.41	0.71276	0.99999	848.53	781.71	-0.11819	0.67142	498.68	680.06	0.44677	0.99997	452.08	592.88	0.3904	0.99998
SERPINB13_3	SERPINB13	180.67	156.91	-0.20214	0.93659	158.07	222.03	0.48755	0.99998	186.94	271.7	0.53706	0.99999	129.9	155.51	0.25776	0.7109	185.09	165.55	-0.16001	0.99997	331.79	285.4	-0.21658	0.51524	186.14	248.24	0.41341	0.99999	152.74	163.25	0.095398	0.99996	182.19	192.49	0.078948	0.99953	169.62	197.16	0.21587	0.99999	311.3	334.3	0.10255	0.82878	188.16	290.83	0.62553	0.99997	170.58	220.05	0.3655	0.99998
SERPINB13_4	SERPINB13	280.42	292.06	0.058481	0.98082	245.35	270.79	0.14179	0.99998	290.15	275.2	-0.076044	0.99999	201.63	197.23	-0.031642	0.96764	287.29	327.57	0.18868	0.99997	352.65	342.07	-0.043804	0.91017	288.92	297.54	0.042255	0.99999	237.08	205.14	-0.20782	0.99996	282.78	390.38	0.46379	0.88203	263.27	322.8	0.29306	0.99999	315.31	355.32	0.17183	0.67834	292.05	309.12	0.081659	0.99997	264.76	322.87	0.28526	0.99998
SERPINB13_5	SERPINB13	380.17	405.44	0.092592	0.95641	332.63	408.78	0.29661	0.99998	393.37	445.24	0.17825	0.99999	273.35	447.56	0.70928	0.010629	389.48	540.04	0.47048	0.99997	628.8	435.18	-0.52998	0.012606	391.7	378.52	-0.049231	0.99999	321.41	384.5	0.25782	0.99996	383.38	419.16	0.12843	0.99953	356.93	366.29	0.037243	0.99999	510.12	633.57	0.31212	0.20837	395.94	551.19	0.47622	0.99997	358.95	425.68	0.24538	0.99998
SERPINB2_1	SERPINB2	601.85	595.91	-0.014273	0.99543	526.58	549.88	0.062353	0.99998	622.74	588.1	-0.082444	0.99999	432.74	366.65	-0.23851	0.56954	616.59	642.74	0.059829	0.99997	768.87	837.97	0.12401	0.52631	620.1	728.88	0.23285	0.99999	508.83	574.6	0.17507	0.99996	606.92	554.09	-0.13116	0.99953	565.05	609.84	0.10986	0.99999	673.8	774.7	0.20103	0.41324	626.81	673.96	0.10447	0.99997	568.24	592.88	0.061128	0.99998
SERPINB2_2	SERPINB2	321.43	364.62	0.18137	0.90617	281.23	366.24	0.37986	0.99998	332.59	505.71	0.6031	0.99999	231.11	226.31	-0.030171	0.96706	329.3	414.33	0.33047	0.99997	498.67	562.7	0.17393	0.45124	331.17	489.44	0.56214	0.99999	271.75	421.02	0.62973	0.99996	324.14	295.93	-0.13091	0.99953	301.78	348.89	0.20866	0.99999	579.41	502.45	-0.20521	0.52258	334.76	437.12	0.38388	0.99997	303.48	370.91	0.2886	0.99998
SERPINB2_3	SERPINB2	228.33	273.92	0.26162	0.86857	199.77	204.39	0.032817	0.99998	236.25	322.53	0.44749	0.99999	164.17	182.06	0.14836	0.83336	233.92	165.55	-0.49617	0.99997	317.88	453.4	0.51094	0.014351	235.25	394.37	0.7429	0.99999	193.04	201.92	0.064564	0.99996	230.25	300.43	0.38238	0.97484	214.37	273.51	0.35007	0.99999	369.54	320.29	-0.20574	0.62657	237.8	278.64	0.22779	0.99997	215.58	282.51	0.38851	0.99998
SERPINB2_4	SERPINB2	759.24	757.36	-0.0035615	0.99863	664.29	724.18	0.12437	0.99998	785.59	1050	0.41805	0.99999	545.91	477.91	-0.19155	0.60988	777.83	804.75	0.049021	0.99997	950.66	966.5	0.023822	0.91863	782.26	840.68	0.10378	0.99999	641.89	711	0.14731	0.99996	765.63	798.75	0.061008	0.99953	712.82	895.91	0.32941	0.99999	1203	957.87	-0.32844	0.08247	790.73	833.31	0.075571	0.99997	716.84	763.92	0.091642	0.99998
SERPINB2_5	SERPINB2	213.92	273.92	0.35524	0.7874	187.16	217.88	0.21814	0.99998	221.34	267.32	0.27115	0.99999	153.81	141.6	-0.11851	0.88788	219.16	246.12	0.16667	0.99997	278.14	381.54	0.4546	0.055008	220.4	331.87	0.58829	0.99999	180.85	299.65	0.72532	0.99996	215.72	278.84	0.36879	0.9833	200.84	211.66	0.075321	0.99999	306.27	280.25	-0.12766	0.79986	222.79	243.81	0.12952	0.99997	201.97	180.65	-0.16011	0.99998
SERPINB3_1	SERPINB3	200.62	175.96	-0.18817	0.93774	175.53	227.22	0.37051	0.99998	207.58	220.86	0.089077	0.99999	144.25	151.72	0.072346	0.93169	205.53	217.79	0.083182	0.99997	209.6	270.22	0.36492	0.23298	206.7	235.04	0.18453	0.99999	169.61	177.21	0.062916	0.99996	202.31	188.89	-0.098466	0.99953	188.35	233.88	0.31089	0.99999	253.05	211.19	-0.25976	0.61529	208.94	183.73	-0.18456	0.99997	189.41	196.99	0.056258	0.99998
SERPINB3_2	SERPINB3	268.23	268.48	0.0013467	0.99957	234.68	201.28	-0.22051	0.99998	277.54	283.09	0.028485	0.99999	192.86	199.76	0.050451	0.94648	274.8	344.39	0.32461	0.99997	480.79	333.97	-0.52436	0.035474	276.36	290.5	0.071719	0.99999	226.77	236.29	0.059044	0.99996	270.49	274.34	0.020358	0.99953	251.83	258.05	0.035052	0.99999	324.35	484.44	0.5773	0.020714	279.35	421.44	0.59151	0.99997	253.25	319.98	0.33625	0.99998
SERPINB3_3	SERPINB3	349.14	440.81	0.33551	0.71313	305.47	471.03	0.62311	0.99998	361.26	366.36	0.020155	0.99999	251.04	350.21	0.4787	0.18182	357.69	515.25	0.52534	0.99997	576.16	537.4	-0.1003	0.70644	359.72	467.43	0.37695	0.99999	295.18	350.13	0.24556	0.99996	352.08	427.26	0.27849	0.98742	327.79	313.13	-0.065796	0.99999	419.75	580.53	0.46689	0.048152	363.62	505.04	0.47284	0.99997	329.64	395.89	0.26348	0.99998
SERPINB3_4	SERPINB3	539.78	443.53	-0.28275	0.78293	472.27	439.91	-0.1022	0.99998	558.52	499.58	-0.1606	0.99999	388.11	372.97	-0.057266	0.91432	553	441.77	-0.32332	0.99997	486.75	489.83	0.009072	0.97961	556.14	426.06	-0.38361	0.99999	456.35	337.24	-0.43524	0.99996	544.33	423.66	-0.36081	0.95837	506.78	402.05	-0.33324	0.99999	572.38	490.44	-0.22247	0.48554	562.17	426.67	-0.39708	0.99997	509.64	312.3	-0.70478	0.99998
SERPINB3_5	SERPINB3	200.62	162.36	-0.30358	0.88992	175.53	125.54	-0.4803	0.99998	207.58	212.1	0.030929	0.99999	144.25	155.51	0.10774	0.89363	205.53	191.23	-0.10353	0.99997	225.5	224.67	-0.005244	0.9925	206.7	195.42	-0.080516	0.99999	169.61	157.88	-0.10274	0.99996	202.31	197.89	-0.031697	0.99953	188.35	155.6	-0.27397	0.99999	243.01	227.21	-0.096612	0.87354	208.94	197.66	-0.079656	0.99997	189.41	87.443	-1.1063	0.99998
SERPINB4_1	SERPINB4	280.42	253.06	-0.14756	0.94269	245.35	287.39	0.22732	0.99998	290.15	293.61	0.017025	0.99999	201.63	236.42	0.22864	0.67956	287.29	360.32	0.32578	0.99997	298.01	359.28	0.2689	0.32857	288.92	312.5	0.11282	0.99999	237.08	229.84	-0.044533	0.99996	282.78	366.99	0.3749	0.96422	263.27	347.93	0.40089	0.99999	336.4	300.27	-0.16339	0.72441	292.05	261.23	-0.16035	0.99997	264.76	333.44	0.3316	0.99998
SERPINB4_2	SERPINB4	285.96	461.67	0.68914	0.14783	250.2	330.97	0.40221	0.99998	295.89	500.45	0.75619	0.99999	205.61	354	0.78092	0.0125	292.96	437.35	0.57643	0.99997	514.57	668.96	0.37792	0.032015	294.63	581.87	0.97938	0.99999	241.76	354.43	0.55001	0.99996	288.37	411.97	0.51311	0.79823	268.48	430.08	0.67778	0.99999	573.39	518.47	-0.14498	0.67152	297.82	451.05	0.59719	0.99997	269.99	516.01	0.93193	0.99998
SERPINB4_3	SERPINB4	288.18	329.25	0.1916	0.90555	252.14	251.08	-0.006052	0.99998	298.18	348.83	0.22562	0.99999	207.21	259.18	0.32151	0.50406	295.24	339.96	0.20286	0.99997	383.44	396.72	0.048992	0.88876	296.91	345.07	0.21618	0.99999	243.64	303.95	0.31792	0.99996	290.61	282.44	-0.040973	0.99953	270.56	324.73	0.26242	0.99999	399.66	386.35	-0.048752	0.92133	300.13	336.11	0.16283	0.99997	272.09	302.69	0.15322	0.99998
SERPINB4_4	SERPINB4	706.04	754.64	0.09592	0.93401	617.74	689.95	0.15925	0.99998	730.55	775.66	0.086329	0.99999	507.65	555.03	0.12848	0.73264	723.33	793.24	0.13294	0.99997	1040.1	852.14	-0.2872	0.07518	727.44	741.2	0.027004	0.99999	596.91	692.74	0.21447	0.99996	711.98	837.43	0.23382	0.97281	662.87	721.95	0.12299	0.99999	888.7	1047.9	0.23756	0.22154	735.32	911.68	0.30977	0.99997	666.61	824.46	0.30619	0.99998
SERPINB4_5	SERPINB4	550.86	459.86	-0.25998	0.80541	481.97	495.93	0.041109	0.99998	569.99	533.76	-0.094573	0.99999	396.08	452.62	0.19205	0.62002	564.35	478.07	-0.23892	0.99997	544.37	533.35	-0.029453	0.92508	567.56	463.91	-0.29036	0.99999	465.72	397.39	-0.22839	0.99996	555.5	535.2	-0.053627	0.99953	517.18	384.65	-0.42616	0.99999	611.54	548.5	-0.1567	0.62883	573.71	477.17	-0.26531	0.99997	520.1	506.4	-0.038453	0.99998
SERPINB5_1	SERPINB5	597.42	702.04	0.23245	0.77175	522.7	491.78	-0.087797	0.99998	618.15	755.5	0.28904	0.99999	429.55	408.37	-0.072787	0.88304	612.05	743.66	0.28059	0.99997	848.34	831.9	-0.028199	0.90995	615.53	723.6	0.23302	0.99999	505.08	489.75	-0.044359	0.99996	602.45	625.15	0.053272	0.99953	560.89	665.89	0.24717	0.99999	865.6	854.77	-0.018139	0.95964	622.2	743.62	0.25682	0.99997	564.06	607.29	0.10637	0.99998
SERPINB5_2	SERPINB5	415.64	430.84	0.051676	0.97931	363.66	364.17	0.0020034	0.99998	430.07	397.03	-0.11504	0.99999	298.85	350.21	0.22808	0.60043	425.82	502.86	0.23939	0.99997	509.6	563.71	0.14531	0.54524	428.24	490.32	0.19487	0.99999	351.4	415.65	0.24161	0.99996	419.14	394.88	-0.085828	0.99953	390.23	387.55	-0.0099062	0.99999	454.89	513.46	0.17438	0.59611	432.88	446.7	0.045214	0.99997	392.43	469.88	0.25925	0.99998
SERPINB5_3	SERPINB5	417.86	446.26	0.094636	0.95417	365.6	404.63	0.14596	0.99998	432.36	526.75	0.28426	0.99999	300.45	259.18	-0.21239	0.69006	428.09	448.85	0.068172	0.99997	641.72	584.96	-0.13338	0.57768	430.53	508.81	0.2405	0.99999	353.27	387.72	0.13388	0.99996	421.38	469.53	0.15577	0.99953	392.31	387.55	-0.017561	0.99999	603.51	646.58	0.099302	0.75895	435.19	562.51	0.36947	0.99997	394.53	581.35	0.55811	0.99998
SERPINB5_4	SERPINB5	345.81	353.74	0.032596	0.98877	302.57	325.78	0.10631	0.99998	357.82	424.2	0.24489	0.99999	248.65	276.88	0.15459	0.7774	354.28	326.68	-0.11668	0.99997	434.1	470.6	0.11621	0.67799	356.3	409.34	0.19967	0.99999	292.36	317.91	0.12046	0.99996	348.73	246.46	-0.49903	0.9435	324.67	351.79	0.11541	0.99999	486.02	437.4	-0.15175	0.68571	360.16	380.52	0.079123	0.99997	326.5	283.47	-0.20325	0.99998
SERPINB5_5	SERPINB5	180.67	156.01	-0.21045	0.93376	158.07	190.9	0.2707	0.99998	186.94	177.92	-0.070944	0.99999	129.9	149.19	0.19828	0.79243	185.09	199.2	0.10541	0.99997	191.72	174.07	-0.13857	0.77552	186.14	151.41	-0.29618	0.99999	152.74	149.29	-0.032767	0.99996	182.19	168.2	-0.11455	0.99953	169.62	139.17	-0.2836	0.99999	203.85	193.17	-0.077198	0.91013	188.16	168.05	-0.16211	0.99997	170.58	181.61	0.089919	0.99998
SERPINB6_1	SERPINB6	333.62	458.05	0.45611	0.50376	291.9	361.05	0.30581	0.99998	345.2	462.76	0.42177	0.99999	239.88	251.6	0.068516	0.91607	341.79	535.62	0.64655	0.99997	572.18	600.14	0.068711	0.79617	343.74	522.01	0.60135	0.99999	282.06	495.12	0.80961	0.99996	336.43	472.23	0.48795	0.78445	313.22	550.88	0.81257	0.99999	530.21	576.52	0.1206	0.7172	347.46	501.55	0.52828	0.99997	314.99	509.28	0.6914	0.99998
SERPINB6_2	SERPINB6	141.87	282.99	0.99112	0.074708	124.13	196.09	0.65543	0.99998	146.8	192.82	0.39109	0.99999	102.01	173.21	0.75805	0.12091	145.35	237.26	0.70317	0.99997	290.06	265.16	-0.12907	0.73809	146.17	230.64	0.65434	0.99999	119.94	225.54	0.90545	0.99996	143.07	168.2	0.23203	0.99953	133.2	234.85	0.81351	0.99999	220.92	292.26	0.40217	0.28546	147.76	254.26	0.77901	0.99997	133.95	273.86	1.0263	0.99998
SERPINB6_3	SERPINB6	229.43	301.13	0.39082	0.73078	200.74	236.55	0.23575	0.99998	237.4	243.65	0.037358	0.99999	164.97	195.97	0.24705	0.68529	235.05	270.02	0.19929	0.99997	283.11	307.66	0.11957	0.73878	236.39	267.61	0.17824	0.99999	193.97	235.21	0.27681	0.99996	231.37	253.66	0.13215	0.99953	215.41	194.26	-0.14835	0.99999	279.16	285.26	0.031058	0.95988	238.95	248.16	0.054357	0.99997	216.62	207.56	-0.061395	0.99998
SERPINB6_4	SERPINB6	453.33	497.96	0.13518	0.92346	396.63	579.97	0.54703	0.99998	469.06	524.99	0.16219	0.99999	325.95	359.06	0.13917	0.77147	464.43	509.06	0.1321	0.99997	714.23	884.53	0.30812	0.047584	467.07	769.37	0.71883	0.99999	383.26	486.53	0.34342	0.99996	457.14	576.57	0.3342	0.93667	425.61	458.1	0.1059	0.99999	601.5	719.65	0.25833	0.28357	472.13	626.07	0.40639	0.99997	428.01	621.71	0.53753	0.99998
SERPINB6_5	SERPINB6	573.03	767.34	0.42062	0.3544	501.37	668.16	0.41361	0.99998	592.92	782.67	0.39997	0.99999	412.02	467.79	0.18273	0.63404	587.07	813.6	0.47012	0.99997	821.52	697.3	-0.23621	0.21326	590.4	606.52	0.038788	0.99999	484.46	615.42	0.34454	0.99996	577.86	774.46	0.42185	0.68746	538	542.19	0.011172	0.99999	896.73	827.75	-0.11535	0.66974	596.8	720.11	0.27056	0.99997	541.03	590	0.12477	0.99998
SERPINB7_1	SERPINB7	689.41	628.57	-0.1331	0.91095	603.19	671.27	0.15404	0.99998	713.34	831.75	0.22127	0.99999	495.7	355.27	-0.47941	0.17754	706.29	627.69	-0.16997	0.99997	817.55	717.54	-0.188	0.33732	710.31	624.13	-0.18634	0.99999	582.85	586.42	0.0087743	0.99996	695.22	682.71	-0.026146	0.99953	647.26	583.74	-0.14877	0.99999	952.96	823.75	-0.20999	0.36869	718.01	716.63	-0.0027693	0.99997	650.92	633.24	-0.039659	0.99998
SERPINB7_2	SERPINB7	389.04	419.04	0.10692	0.94779	340.39	423.31	0.3137	0.99998	402.55	571.44	0.5044	0.99999	279.73	266.77	-0.068188	0.91371	398.57	466.56	0.22671	0.99997	582.12	539.42	-0.1097	0.67402	400.84	469.19	0.22665	0.99999	328.91	389.87	0.24462	0.99996	392.32	510.91	0.3802	0.91324	365.25	372.09	0.026672	0.99999	654.72	586.53	-0.15842	0.60993	405.18	510.26	0.33195	0.99997	367.32	400.7	0.12517	0.99998
SERPINB7_3	SERPINB7	486.58	390.93	-0.31505	0.76783	425.73	452.36	0.087337	0.99998	503.47	560.05	0.15337	0.99999	349.86	255.39	-0.45256	0.30797	498.49	427.61	-0.22081	0.99997	656.62	461.49	-0.50782	0.014131	501.33	401.41	-0.31996	0.99999	411.37	351.21	-0.22753	0.99996	490.68	471.33	-0.057903	0.99953	456.83	394.32	-0.2118	0.99999	641.67	661.6	0.044058	0.90519	506.76	575.57	0.18334	0.99997	459.41	431.45	-0.090387	0.99998
SERPINB7_4	SERPINB7	99.754	90.702	-0.13581	0.9727	87.278	105.83	0.27513	0.99998	103.22	124.46	0.26759	0.99999	71.725	61.951	-0.20823	0.86442	102.2	171.75	0.74329	0.99997	233.44	121.45	-0.9371	0.018988	102.78	105.63	0.039175	0.99999	84.336	121.36	0.51996	0.99996	100.59	175.4	0.79604	0.7794	93.655	123.71	0.3978	0.99999	142.59	235.21	0.7181	0.051416	103.89	204.63	0.97113	0.99997	94.184	100.9	0.098299	0.99998
SERPINB7_5	SERPINB7	383.5	328.34	-0.22339	0.88235	335.54	296.73	-0.17677	0.99998	396.81	469.78	0.24296	0.99999	275.74	298.37	0.11341	0.83785	392.89	407.24	0.051639	0.99997	549.34	574.84	0.06536	0.81217	395.13	500.01	0.33887	0.99999	324.22	320.06	-0.018599	0.99996	386.73	375.99	-0.040532	0.99953	360.05	402.05	0.15875	0.99999	538.24	553.5	0.040264	0.92222	399.41	481.53	0.26914	0.99997	362.08	400.7	0.14581	0.99998
SERPINB8_1	SERPINB8	254.93	263.94	0.049954	0.98507	223.05	243.82	0.12791	0.99998	263.78	362.85	0.45857	0.99999	183.3	130.22	-0.49001	0.45965	261.17	325.8	0.31789	0.99997	284.1	315.76	0.15189	0.65167	262.66	274.65	0.064187	0.99999	215.53	384.5	0.8322	0.99996	257.07	287.84	0.16247	0.99953	239.34	260.95	0.12419	0.99999	415.73	286.26	-0.53676	0.1292	265.5	249.03	-0.092012	0.99997	240.69	224.85	-0.09779	0.99998
SERPINB8_2	SERPINB8	254.93	267.57	0.069576	0.97757	223.05	272.87	0.28968	0.99998	263.78	336.56	0.35035	0.99999	183.3	323.66	0.8169	0.012287	261.17	364.75	0.48035	0.99997	494.7	471.61	-0.068808	0.82234	262.66	410.22	0.64124	0.99999	215.53	349.06	0.69306	0.99996	257.07	306.73	0.25386	0.99953	239.34	312.17	0.38186	0.99999	385.6	498.45	0.36949	0.18091	265.5	433.63	0.70566	0.99997	240.69	368.03	0.61056	0.99998
SERPINB8_3	SERPINB8	755.91	907.93	0.26404	0.64982	661.38	777.1	0.2323	0.99998	782.15	966.72	0.3053	0.99999	543.52	471.58	-0.2044	0.58311	774.43	1044.7	0.43137	0.99997	1123.5	1116.3	-0.0092925	0.96734	778.83	970.96	0.31774	0.99999	639.08	798	0.31994	0.99996	762.28	832.03	0.12615	0.99953	709.7	782.84	0.14132	0.99999	1107.6	1132	0.031429	0.91228	787.27	984.82	0.32264	0.99997	713.7	983.97	0.46273	0.99998
SERPINB8_4	SERPINB8	167.36	185.03	0.14396	0.95462	146.43	117.24	-0.31836	0.99998	173.17	206.84	0.25495	0.99999	120.34	54.365	-1.132	0.20418	171.46	212.48	0.30778	0.99997	284.1	306.65	0.1098	0.76332	172.44	266.73	0.62634	0.99999	141.5	205.14	0.53268	0.99996	168.77	146.62	-0.20176	0.99953	157.13	223.25	0.504	0.99999	236.99	286.26	0.27148	0.52183	174.31	249.03	0.51224	0.99997	158.02	204.67	0.37115	0.99998
SERPINB8_5	SERPINB8	264.9	293.88	0.14921	0.93644	231.77	256.27	0.14434	0.99998	274.1	267.32	-0.036009	0.99999	190.47	164.36	-0.21151	0.76271	271.39	314.29	0.21099	0.99997	300	245.93	-0.28567	0.40374	272.93	213.91	-0.35009	0.99999	223.96	262.06	0.22574	0.99996	267.13	206.88	-0.36718	0.99285	248.71	315.07	0.34	0.99999	306.27	302.27	-0.018907	0.97571	275.89	262.97	-0.068957	0.99997	250.11	275.78	0.14042	0.99998
SERPINB9_1	SERPINB9	181.77	249.43	0.45435	0.70173	159.04	173.26	0.12284	0.99998	188.08	286.6	0.60503	0.99999	130.7	208.61	0.67046	0.13716	186.23	284.19	0.60713	0.99997	346.69	305.64	-0.18126	0.58474	187.28	265.85	0.5031	0.99999	153.68	243.8	0.66235	0.99996	183.3	257.25	0.4867	0.94559	170.66	210.69	0.30239	0.99999	328.37	349.32	0.088965	0.85183	189.31	303.89	0.67992	0.99997	171.62	235.42	0.45373	0.99998
SERPINB9_2	SERPINB9	88.67	100.68	0.18133	0.95778	77.581	107.9	0.47077	0.99998	91.748	74.498	-0.29688	0.99999	63.755	37.929	-0.73416	0.5548	90.842	97.385	0.099282	0.99997	142.05	102.22	-0.47087	0.36382	91.358	88.909	-0.038773	0.99999	74.965	120.29	0.67506	0.99996	89.417	68.361	-0.38246	0.99953	83.249	102.45	0.29614	0.99999	85.355	143.13	0.73901	0.13675	92.348	124.52	0.42719	0.99997	83.719	87.443	0.062057	0.99998
SERPINB9_3	SERPINB9	358.01	460.77	0.36316	0.65902	313.23	439.91	0.48864	0.99998	370.43	438.22	0.24185	0.99999	257.41	212.4	-0.2761	0.62557	366.77	407.24	0.15062	0.99997	600.99	565.73	-0.087072	0.74312	368.86	492.08	0.41485	0.99999	302.67	355.5	0.23139	0.99996	361.02	417.36	0.20868	0.99953	336.12	567.31	0.75344	0.99999	502.09	605.55	0.26981	0.30858	372.86	526.8	0.49752	0.99997	338.02	401.66	0.24821	0.99998
SERPINB9_4	SERPINB9	177.34	124.26	-0.50968	0.79749	155.16	206.47	0.40983	0.99998	183.5	193.7	0.077622	0.99999	127.51	152.98	0.26086	0.70962	181.68	177.06	-0.036959	0.99997	233.44	231.76	-0.010403	0.98425	182.72	201.59	0.14105	0.99999	149.93	135.33	-0.14681	0.99996	178.83	143.92	-0.31142	0.99953	166.5	201.99	0.27727	0.99999	221.92	235.21	0.08354	0.8906	184.7	204.63	0.14708	0.99997	167.44	221.01	0.3984	0.99998
SERPINB9_5	SERPINB9	155.17	176.87	0.18768	0.93769	135.77	192.98	0.50417	0.99998	160.56	183.18	0.18903	0.99999	111.57	130.22	0.22117	0.78164	158.97	126.6	-0.3262	0.99997	185.76	175.08	-0.08493	0.87016	159.88	152.29	-0.069695	0.99999	131.19	98.81	-0.40535	0.99996	156.48	129.53	-0.27082	0.99953	145.69	116.94	-0.31465	0.99999	209.87	187.17	-0.16434	0.78798	161.61	162.83	0.010794	0.99997	146.51	102.82	-0.50675	0.99998
SERPINC1_1	SERPINC1	303.7	361	0.2486	0.85138	265.71	322.67	0.27921	0.99998	314.24	358.47	0.18942	0.99999	218.36	183.32	-0.25108	0.69127	311.13	245.23	-0.34214	0.99997	390.4	359.28	-0.11953	0.7143	312.9	312.5	-0.0018374	0.99999	256.76	234.14	-0.1325	0.99996	306.25	385.88	0.33246	0.97657	285.13	310.24	0.12135	0.99999	410.71	393.36	-0.062126	0.8955	316.29	342.21	0.11326	0.99997	286.74	251.76	-0.187	0.99998
SERPINC1_2	SERPINC1	241.63	282.99	0.22711	0.89255	211.41	263.53	0.31658	0.99998	250.01	323.41	0.37005	0.99999	173.73	217.46	0.32221	0.54757	247.54	230.18	-0.10447	0.99997	347.68	258.07	-0.42856	0.15898	248.95	224.47	-0.14869	0.99999	204.28	251.32	0.29767	0.99996	243.66	260.85	0.097967	0.99953	226.85	288.01	0.343	0.99999	370.54	350.32	-0.08075	0.86774	251.65	304.76	0.27528	0.99997	228.13	235.42	0.045174	0.99998
SERPINC1_3	SERPINC1	242.73	205.89	-0.23642	0.90848	212.38	240.7	0.17983	0.99998	251.16	262.93	0.065835	0.99999	174.53	161.83	-0.10835	0.8908	248.68	263.82	0.084956	0.99997	236.42	385.59	0.70334	0.00095741	250.09	335.39	0.42191	0.99999	205.22	256.69	0.32148	0.99996	244.78	262.65	0.10127	0.99953	227.89	218.42	-0.060978	0.99999	301.25	238.22	-0.33745	0.45245	252.8	207.24	-0.28547	0.99997	229.18	197.95	-0.21038	0.99998
SERPINC1_4	SERPINC1	369.09	394.55	0.096003	0.95599	322.93	310.22	-0.057766	0.99998	381.9	439.1	0.20086	0.99999	265.38	328.72	0.30774	0.46419	378.13	404.59	0.097329	0.99997	517.55	429.11	-0.26978	0.27621	380.28	373.24	-0.026873	0.99999	312.04	309.32	-0.01261	0.99996	372.2	514.51	0.46605	0.78764	346.52	353.73	0.029594	0.99999	503.09	521.47	0.051663	0.90101	384.4	453.66	0.23844	0.99997	348.48	396.86	0.18703	0.99998
SERPINC1_5	SERPINC1	283.74	264.85	-0.099052	0.96447	248.26	243.82	-0.025949	0.99998	293.59	236.64	-0.30995	0.99999	204.02	179.53	-0.1835	0.78941	290.69	285.96	-0.023621	0.99997	385.43	406.84	0.077808	0.81161	292.35	353.88	0.27471	0.99999	239.89	239.51	-0.0022876	0.99996	286.13	311.22	0.12085	0.99953	266.4	227.12	-0.22919	0.99999	271.13	388.35	0.51679	0.079649	295.51	337.85	0.19255	0.99997	267.9	275.78	0.041669	0.99998
SERPIND1_1	SERPIND1	300.37	165.08	-0.85967	0.38914	262.81	121.39	-1.108	0.99998	310.8	63.981	-2.2625	0.99999	215.97	93.558	-1.1982	0.056573	307.73	142.54	-1.1049	0.99997	72.516	90.072	0.30894	0.6135	309.48	78.346	-1.9683	0.99999	253.94	45.109	-2.4671	0.99996	302.9	153.81	-0.97307	0.64143	282.01	76.351	-1.8713	0.99999	73.305	73.066	-0.0046452	0.99687	312.83	63.565	-2.2812	0.99997	283.6	80.716	-1.8002	0.99998
SERPIND1_2	SERPIND1	426.73	288.43	-0.56345	0.5189	373.36	154.59	-1.2667	0.99998	441.54	140.23	-1.6477	0.99999	306.82	168.15	-0.86378	0.073382	437.18	109.78	-1.9838	0.99997	95.364	116.39	0.28469	0.59524	439.66	101.23	-2.1078	0.99999	360.77	66.589	-2.4202	0.99996	430.32	224.87	-0.93325	0.46386	400.64	112.11	-1.8282	0.99999	160.67	96.087	-0.73569	0.2491	444.43	83.592	-2.3966	0.99997	402.9	83.599	-2.2553	0.99998
SERPIND1_3	SERPIND1	190.64	88.888	-1.0922	0.44062	166.8	50.838	-1.6946	0.99998	197.26	49.958	-1.96	0.99999	137.07	36.665	-1.8742	0.047492	195.31	116.86	-0.73604	0.99997	48.675	56.674	0.21541	0.80056	196.42	49.296	-1.9727	0.99999	161.18	33.295	-2.2415	0.99996	192.25	114.24	-0.74586	0.93418	178.99	67.653	-1.3905	0.99999	57.238	49.044	-0.21876	0.86163	198.55	42.667	-2.1921	0.99997	180	51.889	-1.7749	0.99998
SERPIND1_4	SERPIND1	189.53	124.26	-0.60509	0.73	165.83	53.951	-1.6022	0.99998	196.11	75.375	-1.3679	0.99999	136.28	101.14	-0.42649	0.59507	194.17	46.922	-2.026	0.99997	83.443	103.23	0.30369	0.5925	195.28	89.79	-1.1123	0.99999	160.24	38.665	-2.0233	0.99996	191.13	159.21	-0.26211	0.99953	177.94	83.116	-1.0891	0.99999	86.359	84.076	-0.038208	0.97385	197.39	73.143	-1.42	0.99997	178.95	54.772	-1.69	0.99998
SERPIND1_5	SERPIND1	338.06	207.71	-0.70003	0.47145	295.78	101.68	-1.5313	0.99998	349.79	124.46	-1.4834	0.99999	243.07	150.45	-0.68842	0.21149	346.33	118.63	-1.5377	0.99997	100.33	96.144	-0.060871	0.93495	348.3	83.628	-2.0453	0.99999	285.81	83.774	-1.7584	0.99996	340.9	279.74	-0.28434	0.99887	317.39	97.613	-1.6909	0.99999	142.59	101.09	-0.49213	0.47728	352.08	87.946	-1.989	0.99997	319.18	95.13	-1.7358	0.99998
SERPINE1_1	SERPINE1	432.27	411.79	-0.069855	0.96999	378.21	456.51	0.27081	0.99998	447.27	430.34	-0.055565	0.99999	310.81	271.82	-0.19268	0.71611	442.85	476.3	0.10481	0.99997	559.27	606.21	0.11609	0.62929	445.37	527.29	0.24309	0.99999	365.46	426.39	0.22191	0.99996	435.91	456.04	0.064997	0.99953	405.84	524.79	0.37003	0.99999	493.05	563.51	0.19234	0.52657	450.2	490.23	0.12265	0.99997	408.13	447.78	0.13346	0.99998
SERPINE1_2	SERPINE1	514.29	489.79	-0.070264	0.96598	449.97	593.46	0.39855	0.99998	532.14	575.83	0.11362	0.99999	369.78	292.05	-0.33941	0.44216	526.88	683.46	0.37476	0.99997	665.56	774.21	0.21786	0.22955	529.88	673.42	0.34527	0.99999	434.8	538.09	0.30685	0.99996	518.62	546.89	0.076434	0.99953	482.84	481.3	-0.0046128	0.99999	659.74	670.61	0.023524	0.95338	535.62	583.4	0.12307	0.99997	485.57	588.08	0.27581	0.99998
SERPINE1_3	SERPINE1	526.48	653.06	0.3103	0.65106	460.64	627.7	0.4456	0.99998	544.76	638.93	0.22966	0.99999	378.55	533.53	0.494	0.071365	539.37	733.04	0.4419	0.99997	785.76	990.79	0.33412	0.019323	542.44	861.8	0.66691	0.99999	445.11	673.41	0.59624	0.99996	530.91	658.43	0.31002	0.94069	494.29	684.26	0.46837	0.99999	732.05	791.72	0.1129	0.68571	548.32	688.76	0.32846	0.99997	497.08	631.32	0.34427	0.99998
SERPINE1_4	SERPINE1	499.88	395.46	-0.33728	0.73714	437.36	396.33	-0.14179	0.99998	517.23	467.15	-0.14663	0.99999	359.42	159.3	-1.1689	0.010429	512.12	422.3	-0.27763	0.99997	669.53	525.25	-0.34956	0.091625	515.03	456.87	-0.17252	0.99999	422.62	445.72	0.07661	0.99996	504.09	431.76	-0.22298	0.99953	469.32	402.05	-0.22267	0.99999	535.23	674.61	0.33335	0.15605	520.61	586.89	0.17256	0.99997	471.97	357.46	-0.39993	0.99998
SERPINE1_5	SERPINE1	351.36	348.3	-0.012579	0.99694	307.41	267.68	-0.19899	0.99998	363.55	388.27	0.094631	0.99999	252.63	179.53	-0.49049	0.36538	359.96	305.43	-0.23627	0.99997	427.15	392.67	-0.12112	0.69539	362.01	341.55	-0.083675	0.99999	297.05	207.29	-0.51698	0.99996	354.31	300.43	-0.23728	0.99953	329.87	307.34	-0.10178	0.99999	444.85	430.39	-0.04757	0.91852	365.93	374.42	0.033014	0.99997	331.74	353.61	0.09187	0.99998
SERPINE2_1	SERPINE2	407.88	415.42	0.026339	0.99086	356.87	321.63	-0.14957	0.99998	422.04	440.85	0.062767	0.99999	293.28	335.04	0.19147	0.68123	417.87	433.8	0.053856	0.99997	418.21	529.3	0.33913	0.10249	420.25	460.39	0.13132	0.99999	344.84	327.58	-0.073874	0.99996	411.32	420.96	0.033353	0.99953	382.95	414.61	0.11434	0.99999	505.1	421.38	-0.26088	0.43831	424.8	366.59	-0.2121	0.99997	385.11	452.59	0.23238	0.99998
SERPINE2_2	SERPINE2	385.72	390.02	0.01597	0.99568	337.48	318.52	-0.083166	0.99998	399.11	333.93	-0.25653	0.99999	277.34	412.16	0.56988	0.065835	395.16	395.74	0.0020886	0.99997	495.69	454.41	-0.1252	0.65645	397.41	395.25	-0.0078385	0.99999	326.1	301.8	-0.11136	0.99996	388.96	422.76	0.11991	0.99953	362.13	425.24	0.23118	0.99999	382.59	499.45	0.38366	0.1606	401.71	434.5	0.11293	0.99997	364.18	346.89	-0.069976	0.99998
SERPINE2_3	SERPINE2	509.85	399.09	-0.35259	0.7132	446.09	358.98	-0.31265	0.99998	527.55	392.65	-0.42514	0.99999	366.59	247.8	-0.56311	0.18678	522.34	458.59	-0.18739	0.99997	492.71	535.37	0.11956	0.64272	525.31	465.67	-0.1735	0.99999	431.05	346.91	-0.31249	0.99996	514.15	477.63	-0.10608	0.99953	478.68	345.03	-0.47119	0.99999	449.87	496.45	0.14183	0.68731	531	431.89	-0.29742	0.99997	481.38	414.15	-0.21655	0.99998
SERPINE2_4	SERPINE2	860.1	681.17	-0.33604	0.58916	752.53	736.63	-0.030768	0.99998	889.96	805.46	-0.14376	0.99999	618.43	442.51	-0.48199	0.11923	881.17	739.24	-0.25306	0.99997	828.47	885.54	0.095989	0.62993	886.18	770.25	-0.20202	0.99999	727.16	616.49	-0.23785	0.99996	867.35	741.18	-0.2265	0.98351	807.51	703.59	-0.1985	0.99999	922.84	834.76	-0.14456	0.57161	895.78	726.21	-0.30238	0.99997	812.07	627.47	-0.37154	0.99998
SERPINE2_5	SERPINE2	174.02	195.01	0.16345	0.94503	152.25	180.53	0.24428	0.99998	180.06	153.38	-0.22996	0.99999	125.12	241.48	0.94308	0.011934	178.28	164.67	-0.11389	0.99997	264.24	252	-0.068151	0.87657	179.29	219.19	0.28844	0.99999	147.12	177.21	0.26685	0.99996	175.48	174.5	-0.0080312	0.99953	163.38	164.3	0.0080775	0.99999	175.73	266.24	0.59658	0.096035	181.23	231.62	0.35219	0.99997	164.3	158.55	-0.051067	0.99998
SERPINE3_1	SERPINE3	390.15	307.48	-0.34254	0.77881	341.36	317.48	-0.1043	0.99998	403.69	373.37	-0.11237	0.99999	280.52	235.16	-0.25349	0.6396	399.7	380.69	-0.070153	0.99997	455.96	458.46	0.007865	0.98304	401.98	398.77	-0.011522	0.99999	329.85	328.65	-0.005225	0.99996	393.43	404.77	0.040878	0.99953	366.3	375.95	0.03745	0.99999	427.78	459.42	0.1027	0.79375	406.33	399.67	-0.023773	0.99997	368.36	294.04	-0.32414	0.99998
SERPINE3_2	SERPINE3	318.1	386.39	0.27977	0.80927	278.32	451.32	0.69541	0.99998	329.15	438.22	0.41185	0.99999	228.72	246.54	0.10776	0.86331	325.89	369.18	0.17939	0.99997	404.3	494.89	0.29102	0.19255	327.75	430.46	0.39225	0.99999	268.94	295.36	0.13471	0.99996	320.78	413.77	0.36621	0.95837	298.66	432.98	0.53431	0.99999	502.09	407.37	-0.30094	0.36268	331.3	354.4	0.096944	0.99997	300.34	316.14	0.073713	0.99998
SERPINE3_3	SERPINE3	319.21	321.99	0.012473	0.99708	279.29	325.78	0.22139	0.99998	330.29	393.53	0.25201	0.99999	229.52	217.46	-0.077523	0.91111	327.03	374.49	0.19494	0.99997	423.18	511.08	0.27171	0.22111	328.89	444.55	0.43359	0.99999	269.87	351.21	0.37879	0.99996	321.9	430.86	0.41946	0.90773	299.7	316.03	0.07633	0.99999	450.88	426.39	-0.080387	0.85236	332.45	370.94	0.15758	0.99997	301.39	418.96	0.47384	0.99998
SERPINE3_4	SERPINE3	222.78	220.41	-0.015408	0.99705	194.92	216.84	0.15299	0.99998	230.52	276.96	0.26374	0.99999	160.19	278.15	0.7923	0.028253	228.24	306.32	0.42288	0.99997	337.75	371.42	0.13672	0.66087	229.54	323.07	0.49129	0.99999	188.35	251.32	0.41421	0.99996	224.66	250.96	0.15903	0.99953	209.16	227.12	0.11828	0.99999	317.32	340.31	0.1006	0.8309	232.02	296.06	0.35025	0.99997	210.34	242.15	0.20225	0.99998
SERPINE3_5	SERPINE3	447.78	561.45	0.32569	0.66436	391.78	434.72	0.14966	0.99998	463.33	633.67	0.45086	0.99999	321.97	288.26	-0.15901	0.76497	458.75	658.67	0.5209	0.99997	767.88	730.7	-0.071509	0.76219	461.36	635.57	0.4613	0.99999	378.57	477.94	0.33546	0.99996	451.56	563.98	0.32011	0.95445	420.41	502.56	0.25695	0.99999	726.02	773.7	0.091642	0.75651	466.36	673.09	0.52841	0.99997	422.78	605.37	0.51688	0.99998
SERPINF1_1	SERPINF1	328.08	458.05	0.4802	0.46196	287.05	358.98	0.3216	0.99998	339.47	460.14	0.43767	0.99999	235.9	289.52	0.29441	0.52139	336.11	401.05	0.25413	0.99997	628.8	538.41	-0.22353	0.31924	338.03	468.31	0.46916	0.99999	277.37	372.69	0.42482	0.99996	330.84	524.4	0.66292	0.37716	308.02	503.53	0.70723	0.99999	527.19	633.57	0.26472	0.30663	341.69	551.19	0.68826	0.99997	309.76	416.07	0.4245	0.99998
SERPINF1_2	SERPINF1	356.9	318.37	-0.16434	0.92564	312.26	206.47	-0.59451	0.99998	369.29	269.07	-0.45531	0.99999	256.62	166.89	-0.61772	0.24582	365.64	228.41	-0.67642	0.99997	309.93	359.28	0.2125	0.46356	367.72	312.5	-0.23404	0.99999	301.74	324.35	0.10396	0.99996	359.9	360.7	0.0031636	0.99953	335.08	244.52	-0.45298	0.99999	308.28	312.28	0.018539	0.97579	371.7	271.67	-0.45084	0.99997	336.97	274.82	-0.29317	0.99998
SERPINF1_3	SERPINF1	386.82	425.39	0.13679	0.92938	338.45	329.93	-0.036662	0.99998	400.25	432.09	0.11016	0.99999	278.13	278.15	6.6551e-05	0.99999	396.3	361.21	-0.1334	0.99997	468.87	485.78	0.051006	0.87016	398.55	422.54	0.084116	0.99999	327.04	310.39	-0.075119	0.99996	390.08	483.03	0.30762	0.97281	363.17	454.24	0.322	0.99999	495.06	472.43	-0.06737	0.87311	402.87	410.99	0.028738	0.99997	365.22	342.08	-0.094168	0.99998
SERPINF1_4	SERPINF1	543.1	498.86	-0.12235	0.932	475.18	436.79	-0.12127	0.99998	561.96	544.27	-0.046046	0.99999	390.5	342.63	-0.18818	0.68368	556.41	594.05	0.094273	0.99997	531.45	571.8	0.10539	0.67833	559.57	497.36	-0.1697	0.99999	459.16	396.31	-0.21186	0.99996	547.68	474.03	-0.20794	0.99953	509.9	555.72	0.1239	0.99999	623.59	535.48	-0.21938	0.46864	565.63	465.85	-0.27945	0.99997	512.78	519.85	0.019724	0.99998
SERPINF1_5	SERPINF1	234.98	244.9	0.059409	0.98212	205.59	215.8	0.069617	0.99998	243.13	263.81	0.1173	0.99999	168.95	251.6	0.5717	0.17333	240.73	308.97	0.35875	0.99997	388.41	328.91	-0.23919	0.4222	242.1	286.09	0.23998	0.99999	198.66	212.66	0.097763	0.99996	236.96	191.59	-0.30515	0.99953	220.61	252.25	0.19253	0.99999	302.26	391.35	0.37161	0.24574	244.72	340.46	0.4747	0.99997	221.86	283.47	0.35216	0.99998
SERPINF2_1	SERPINF2	400.12	339.23	-0.23755	0.8673	350.08	298.8	-0.2278	0.99998	414.01	340.06	-0.28313	0.99999	287.7	182.06	-0.65724	0.18461	409.92	340.85	-0.26552	0.99997	379.47	307.66	-0.30175	0.3066	412.26	267.61	-0.62153	0.99999	338.28	284.62	-0.2484	0.99996	403.49	304.03	-0.40718	0.96606	375.66	315.07	-0.25303	0.99999	389.62	382.35	-0.027122	0.95962	416.72	332.63	-0.3243	0.99997	377.78	297.88	-0.34179	0.99998
SERPINF2_2	SERPINF2	465.52	415.42	-0.16391	0.91068	407.3	367.28	-0.14883	0.99998	481.68	371.61	-0.37338	0.99999	334.72	338.83	0.017582	0.97676	476.92	378.91	-0.33109	0.99997	505.63	418.99	-0.27058	0.28148	479.63	364.44	-0.3953	0.99999	393.57	330.8	-0.24996	0.99996	469.44	430.86	-0.12346	0.99953	437.06	470.67	0.10665	0.99999	425.77	509.46	0.25834	0.38823	484.83	443.21	-0.1292	0.99997	439.52	377.64	-0.21841	0.99998
SERPINF2_3	SERPINF2	1169.3	1203.6	0.041652	0.96908	1023.1	1066.6	0.059968	0.99998	1209.9	1107.8	-0.12708	0.99999	840.78	742.14	-0.17979	0.53496	1198	1132.3	-0.081251	0.99997	1358.9	1295.4	-0.069007	0.68411	1204.8	1126.8	-0.096503	0.99999	988.6	890.37	-0.15084	0.99996	1179.2	1130.7	-0.060575	0.99953	1097.8	1151.1	0.068226	0.99999	1269.3	1369.2	0.10928	0.58681	1217.8	1191.2	-0.031899	0.99997	1104	984.93	-0.16455	0.99998
SERPINF2_4	SERPINF2	950.99	821.76	-0.21047	0.77836	832.06	717.96	-0.2125	0.99998	984	837.88	-0.23165	0.99999	683.78	542.38	-0.33366	0.26722	974.28	1066.8	0.13076	0.99997	1062.9	1217.5	0.19572	0.1654	979.82	1059	0.11199	0.99999	804	741.08	-0.11743	0.99996	959	979.55	0.030554	0.99953	892.84	842.76	-0.083197	0.99999	959.99	1071	0.15766	0.46018	990.43	931.7	-0.088098	0.99997	897.89	1023.4	0.18852	0.99998
SERPINF2_5	SERPINF2	421.18	383.67	-0.13425	0.93423	368.51	378.69	0.039221	0.99998	435.8	484.68	0.15301	0.99999	302.84	309.75	0.032467	0.95822	431.5	394.85	-0.12774	0.99997	600.99	422.02	-0.50901	0.019574	433.95	367.08	-0.24083	0.99999	356.08	332.95	-0.096648	0.99996	424.73	410.17	-0.050214	0.99953	395.43	327.63	-0.2706	0.99999	555.31	605.55	0.12473	0.69795	438.65	526.8	0.26364	0.99997	397.67	360.34	-0.14182	0.99998
SERPING1_1	SERPING1	187.32	212.24	0.17935	0.93448	163.89	132.8	-0.3014	0.99998	193.82	287.48	0.56632	0.99999	134.68	223.78	0.72828	0.084825	191.9	300.12	0.64247	0.99997	264.24	290.46	0.136	0.70683	192.99	252.64	0.38678	0.99999	158.36	192.25	0.27814	0.99996	188.89	215.88	0.19169	0.99953	175.86	234.85	0.41524	0.99999	329.37	266.24	-0.30594	0.47682	195.09	231.62	0.24649	0.99997	176.86	223.89	0.33852	0.99998
SERPING1_2	SERPING1	339.16	278.46	-0.28361	0.851	296.75	293.62	-0.015249	0.99998	350.94	357.59	0.027021	0.99999	243.86	222.52	-0.1316	0.83723	347.47	384.23	0.14467	0.99997	357.61	396.72	0.14933	0.6125	349.45	345.07	-0.018112	0.99999	286.74	291.06	0.02149	0.99996	342.02	255.46	-0.41959	0.97281	318.43	258.05	-0.30228	0.99999	409.7	360.33	-0.1848	0.64648	353.23	313.47	-0.17177	0.99997	320.23	331.51	0.049827	0.99998
SERPING1_3	SERPING1	377.96	413.6	0.1297	0.93382	330.69	368.32	0.15503	0.99998	391.08	430.34	0.13768	0.99999	271.76	408.37	0.58578	0.058123	387.21	445.31	0.20121	0.99997	509.6	483.76	-0.074932	0.80068	389.42	420.78	0.11148	0.99999	319.54	330.8	0.049808	0.99996	381.14	437.15	0.19733	0.99953	354.85	445.54	0.32753	0.99999	493.05	513.46	0.058411	0.88653	393.63	446.7	0.182	0.99997	356.85	393.01	0.13887	0.99998
SERPING1_4	SERPING1	219.46	191.38	-0.19654	0.932	192.01	117.24	-0.70699	0.99998	227.08	221.74	-0.034151	0.99999	157.79	175.74	0.15445	0.82867	224.83	192.11	-0.22581	0.99997	207.61	222.65	0.1004	0.82134	226.11	193.66	-0.22242	0.99999	185.54	200.84	0.11375	0.99996	221.31	226.67	0.034401	0.99953	206.04	246.45	0.25721	0.99999	254.06	209.19	-0.27913	0.58561	228.56	181.99	-0.32714	0.99997	207.2	170.08	-0.28332	0.99998
SERPING1_5	SERPING1	656.16	665.75	0.020913	0.99076	574.1	589.31	0.037658	0.99998	678.94	723.95	0.092472	0.99999	471.79	577.79	0.29183	0.32998	672.23	760.49	0.17772	0.99997	715.23	734.74	0.038784	0.87893	676.05	639.09	-0.080991	0.99999	554.74	503.72	-0.13894	0.99996	661.69	620.65	-0.092226	0.99953	616.04	646.56	0.069655	0.99999	829.45	720.65	-0.20259	0.42996	683.38	626.94	-0.12416	0.99997	619.52	639.97	0.046766	0.99998
SERPINH1_1	SERPINH1	179.56	263.04	0.54828	0.57232	157.1	170.15	0.11443	0.99998	185.79	174.41	-0.090662	0.99999	129.1	126.43	-0.029969	0.97547	183.95	197.43	0.10142	0.99997	231.46	275.28	0.24915	0.44867	185	239.44	0.37036	0.99999	151.8	164.33	0.11362	0.99996	181.07	209.58	0.20989	0.99953	168.58	251.28	0.57307	0.99999	199.83	233.21	0.22182	0.65997	187.01	202.88	0.11698	0.99997	169.53	214.28	0.3362	0.99998
SERPINH1_2	SERPINH1	651.73	741.94	0.18678	0.83332	570.22	612.13	0.10215	0.99998	674.35	807.21	0.25909	0.99999	468.6	501.93	0.098909	0.81365	667.69	810.06	0.27848	0.99997	820.53	762.07	-0.10649	0.61779	671.48	662.86	-0.018625	0.99999	550.99	548.83	-0.0056796	0.99996	657.22	822.13	0.32257	0.87854	611.88	729.68	0.25364	0.99999	924.85	826.75	-0.16158	0.51741	678.76	719.24	0.083455	0.99997	615.33	614.02	-0.0030798	0.99998
SERPINH1_3	SERPINH1	763.67	705.66	-0.11382	0.92329	668.17	780.21	0.22335	0.99998	790.18	858.92	0.12019	0.99999	549.09	506.98	-0.11489	0.77719	782.37	799.44	0.031089	0.99997	1030.1	790.41	-0.38173	0.016464	786.82	687.51	-0.1944	0.99999	645.64	611.12	-0.079146	0.99996	770.1	839.22	0.12385	0.99953	716.98	800.23	0.15827	0.99999	984.09	1037.9	0.076778	0.76453	795.35	902.97	0.18287	0.99997	721.03	820.62	0.1864	0.99998
SERPINH1_4	SERPINH1	486.58	497.96	0.033279	0.98603	425.73	315.4	-0.43154	0.99998	503.47	419.82	-0.26157	0.99999	349.86	312.28	-0.16342	0.74651	498.49	397.51	-0.32587	0.99997	475.83	551.56	0.21268	0.34175	501.33	479.76	-0.063322	0.99999	411.37	408.13	-0.011391	0.99996	490.68	464.14	-0.080051	0.99953	456.83	342.13	-0.41606	0.99999	481	479.43	-0.0046989	0.99346	506.76	417.09	-0.28034	0.99997	459.41	377.64	-0.2821	0.99998
SERPINH1_5	SERPINH1	159.61	166.89	0.064006	0.98456	139.65	80.926	-0.77967	0.99998	165.15	144.61	-0.19031	0.99999	114.76	106.2	-0.11081	0.91077	163.52	129.26	-0.33687	0.99997	239.4	163.95	-0.54341	0.15155	164.45	142.61	-0.20423	0.99999	134.94	138.55	0.037829	0.99996	160.95	124.13	-0.37213	0.99953	149.85	151.73	0.017933	0.99999	165.69	241.22	0.53915	0.1697	166.23	209.85	0.33442	0.99997	150.69	106.66	-0.49467	0.99998
SERPINI1_1	SERPINI1	476.6	510.65	0.099358	0.94588	417	469.99	0.17221	0.99998	493.15	465.39	-0.083391	0.99999	342.69	400.78	0.22533	0.57517	488.27	581.65	0.25199	0.99997	579.14	786.36	0.44063	0.0044277	491.05	683.99	0.47726	0.99999	402.94	535.94	0.41062	0.99996	480.62	551.39	0.1978	0.99936	447.46	558.62	0.31945	0.99999	533.22	583.53	0.12984	0.69005	496.37	507.65	0.032344	0.99997	449.99	590	0.39006	0.99998
SERPINI1_2	SERPINI1	577.46	625.85	0.11588	0.92658	505.25	495.93	-0.026791	0.99998	597.51	575.83	-0.05324	0.99999	415.21	437.45	0.075103	0.87407	591.61	643.62	0.12138	0.99997	646.69	699.32	0.11273	0.61213	594.97	608.28	0.031863	0.99999	488.21	539.16	0.14293	0.99996	582.33	581.97	-0.00088534	0.99973	542.16	630.13	0.21657	0.99999	659.74	651.59	-0.017917	0.96538	601.42	566.86	-0.085231	0.99997	545.22	418.96	-0.37924	0.99998
SERPINI1_3	SERPINI1	267.12	331.97	0.31252	0.7984	233.71	273.9	0.22803	0.99998	276.39	357.59	0.37041	0.99999	192.06	295.85	0.62064	0.094372	273.66	389.54	0.50781	0.99997	446.02	422.02	-0.079619	0.80226	275.22	367.08	0.41422	0.99999	225.83	347.98	0.62153	0.99996	269.37	356.2	0.4018	0.95445	250.79	320.87	0.35425	0.99999	409.7	449.41	0.13313	0.72585	278.2	390.97	0.48944	0.99997	252.2	374.75	0.56949	0.99998
SERPINI1_4	SERPINI1	386.82	394.55	0.028477	0.99041	338.45	335.12	-0.014222	0.99998	400.25	421.57	0.074687	0.99999	278.13	174.47	-0.6697	0.18555	396.3	451.51	0.18773	0.99997	514.57	514.12	-0.0012559	0.99734	398.55	447.19	0.16572	0.99999	327.04	287.84	-0.18359	0.99996	390.08	427.26	0.13101	0.99953	363.17	374.02	0.042348	0.99999	483.01	518.47	0.102	0.78093	402.87	451.05	0.16259	0.99997	365.22	354.58	-0.042573	0.99998
SERPINI1_5	SERPINI1	334.73	373.69	0.15841	0.92176	292.87	216.84	-0.4319	0.99998	346.35	319.9	-0.11425	0.99999	240.68	214.93	-0.16251	0.79703	342.93	323.14	-0.085489	0.99997	415.23	345.11	-0.26616	0.34711	344.88	300.18	-0.19964	0.99999	282.99	240.58	-0.23335	0.99996	337.55	294.13	-0.198	0.99953	314.26	322.8	0.038535	0.99999	366.52	418.38	0.19041	0.6025	348.61	363.97	0.062029	0.99997	316.04	330.55	0.064576	0.99998
SERPINI2_1	SERPINI2	243.84	239.45	-0.026096	0.99416	213.35	162.89	-0.38723	0.99998	252.31	165.65	-0.60408	0.99999	175.33	132.75	-0.3987	0.56304	249.81	203.62	-0.29366	0.99997	177.81	272.24	0.61171	0.024487	251.24	236.8	-0.085035	0.99999	206.15	139.62	-0.55887	0.99996	245.9	160.11	-0.61587	0.94417	228.93	157.53	-0.53643	0.99999	189.79	179.16	-0.082687	0.9072	253.96	155.86	-0.70074	0.99997	230.23	190.26	-0.27378	0.99998
SERPINI2_2	SERPINI2	282.64	329.25	0.21951	0.88446	247.29	259.38	0.068589	0.99998	292.45	297.12	0.02277	0.99999	203.22	219.99	0.11384	0.86347	289.56	308.09	0.089198	0.99997	350.66	396.72	0.17757	0.53298	291.21	345.07	0.2441	0.99999	238.95	198.69	-0.26495	0.99996	285.02	285.14	0.00061423	0.99984	265.36	241.62	-0.13468	0.99999	340.42	353.32	0.05352	0.91682	294.36	307.38	0.062213	0.99997	266.85	313.26	0.23049	0.99998
SERPINI2_3	SERPINI2	592.98	680.27	0.1978	0.82916	518.82	588.27	0.18091	0.99998	613.57	572.32	-0.10023	0.99999	426.36	470.32	0.14124	0.72852	607.5	714.45	0.23358	0.99997	820.53	798.5	-0.039203	0.87298	610.96	694.55	0.18472	0.99999	501.33	685.23	0.45005	0.99996	597.98	573.88	-0.059251	0.99953	556.73	641.73	0.20466	0.99999	655.73	826.75	0.3339	0.10582	617.58	719.24	0.21952	0.99997	559.87	496.79	-0.17213	0.99998
SERPINI2_4	SERPINI2	339.16	277.55	-0.2883	0.84866	296.75	295.69	-0.0051239	0.99998	350.94	321.66	-0.12532	0.99999	243.86	285.73	0.22772	0.64331	347.47	411.67	0.24396	0.99997	379.47	336	-0.17503	0.57941	349.45	292.26	-0.25703	0.99999	286.74	228.77	-0.32461	0.99996	342.02	295.03	-0.21254	0.99953	318.43	281.24	-0.17856	0.99999	368.53	382.35	0.052943	0.91383	353.23	332.63	-0.086458	0.99997	320.23	244.07	-0.39039	0.99998
SERPINI2_5	SERPINI2	140.76	186.85	0.40607	0.80486	123.16	156.66	0.34466	0.99998	145.65	191.07	0.38922	0.99999	101.21	139.07	0.45462	0.482	144.21	231.07	0.67639	0.99997	260.26	228.72	-0.18562	0.63606	145.03	198.95	0.45333	0.99999	119.01	185.81	0.63842	0.99996	141.95	212.28	0.57724	0.9172	132.16	128.54	-0.039741	0.99999	218.91	262.24	0.25945	0.56686	146.6	228.14	0.63449	0.99997	132.9	179.69	0.43232	0.99998
SERTAD1_1	SERTAD1	453.33	528.79	0.2217	0.83203	396.63	373.5	-0.086451	0.99998	469.06	459.26	-0.030409	0.99999	325.95	297.11	-0.13322	0.80563	464.43	490.46	0.078527	0.99997	516.55	647.71	0.32586	0.078725	467.07	563.39	0.26996	0.99999	383.26	421.02	0.13522	0.99996	457.14	419.16	-0.12485	0.99953	425.61	492.9	0.21129	0.99999	526.19	520.47	-0.015734	0.97348	472.13	452.79	-0.06021	0.99997	428.01	524.66	0.2931	0.99998
SERTAD1_2	SERTAD1	489.9	646.71	0.3999	0.4718	428.63	567.52	0.4041	0.99998	506.91	628.41	0.30944	0.99999	352.25	542.38	0.62129	0.014927	501.9	575.45	0.19693	0.99997	671.52	629.49	-0.0931	0.70513	504.76	547.54	0.11716	0.99999	414.18	432.83	0.063387	0.99996	494.03	563.08	0.18839	0.99953	459.95	485.17	0.076835	0.99999	720	676.61	-0.08953	0.7805	510.22	588.63	0.20585	0.99997	462.55	563.09	0.28321	0.99998
SERTAD1_3	SERTAD1	268.23	302.95	0.17499	0.92238	234.68	300.88	0.35713	0.99998	277.54	355.84	0.35739	0.99999	192.86	289.52	0.58364	0.12703	274.8	353.24	0.36113	0.99997	555.3	545.49	-0.025651	0.93521	276.36	474.48	0.77762	0.99999	226.77	381.28	0.74705	0.99996	270.49	410.17	0.59885	0.64965	251.83	283.17	0.16862	0.99999	407.7	559.51	0.4557	0.061052	279.35	486.75	0.7989	0.99997	253.25	358.42	0.49942	0.99998
SERTAD1_4	SERTAD1	363.55	321.09	-0.17866	0.91615	318.08	309.18	-0.040825	0.99998	376.17	481.17	0.35433	0.99999	261.4	255.39	-0.033421	0.96111	372.45	427.61	0.19874	0.99997	544.37	431.13	-0.33576	0.15414	374.57	375	0.0016667	0.99999	307.36	309.32	0.0091463	0.99996	366.61	426.36	0.21727	0.99953	341.32	391.42	0.19704	0.99999	551.29	548.5	-0.0073256	0.98652	378.63	477.17	0.33294	0.99997	343.25	402.62	0.22955	0.99998
SERTAD1_5	SERTAD1	712.69	706.57	-0.012416	0.99551	623.56	683.72	0.13268	0.99998	737.43	815.97	0.14583	0.99999	512.43	536.06	0.064912	0.88036	730.14	771.99	0.080309	0.99997	1011.3	1104.1	0.12666	0.44085	734.29	960.4	0.38681	0.99999	602.53	742.15	0.30022	0.99996	718.69	702.5	-0.032819	0.99953	669.11	846.62	0.33902	0.99999	934.89	1018.9	0.12405	0.59566	742.25	886.42	0.25578	0.99997	672.89	725.49	0.10842	0.99998
SERTAD2_1	SERTAD2	535.35	625.85	0.22495	0.80299	468.39	518.76	0.14704	0.99998	553.93	583.71	0.075426	0.99999	384.92	369.18	-0.060105	0.91033	548.46	640.08	0.2225	0.99997	839.4	720.58	-0.21993	0.24467	551.58	626.77	0.18405	0.99999	452.6	537.01	0.24621	0.99996	539.86	601.76	0.15634	0.99953	502.62	562.48	0.16205	0.99999	668.78	845.77	0.33827	0.095098	557.55	735.78	0.39955	0.99997	505.45	575.58	0.1871	0.99998
SERTAD2_2	SERTAD2	364.66	499.77	0.45366	0.47255	319.05	320.59	0.0069261	0.99998	377.31	353.21	-0.094988	0.99999	262.19	287	0.12992	0.81458	373.59	436.46	0.22385	0.99997	380.46	451.37	0.24597	0.31461	375.71	392.61	0.063305	0.99999	308.29	327.58	0.08725	0.99996	367.73	393.08	0.095924	0.99953	342.36	359.52	0.070371	0.99999	404.68	383.35	-0.077946	0.86641	379.78	333.5	-0.18697	0.99997	344.29	339.2	-0.021441	0.99998
SERTAD2_3	SERTAD2	506.53	465.3	-0.12222	0.93384	443.18	376.62	-0.23422	0.99998	524.11	526.75	0.0072165	0.99999	364.2	471.58	0.37187	0.24356	518.93	630.34	0.2801	0.99997	702.31	657.83	-0.094266	0.69326	521.89	572.19	0.13252	0.99999	428.24	554.2	0.37122	0.99996	510.79	537	0.07203	0.99953	475.56	507.39	0.09329	0.99999	603.51	707.64	0.22929	0.36106	527.54	615.62	0.22237	0.99997	478.25	410.31	-0.22054	0.99998
SERTAD2_4	SERTAD2	343.6	341.04	-0.010743	0.99786	300.63	347.57	0.20868	0.99998	355.52	472.41	0.40907	0.99999	247.05	354	0.51719	0.13791	352.01	510.83	0.53594	0.99997	458.94	625.44	0.44574	0.011998	354.01	544.02	0.61843	0.99999	290.49	341.54	0.23282	0.99996	346.49	436.25	0.33149	0.97101	322.59	451.34	0.48324	0.99999	541.25	462.42	-0.22665	0.49138	357.85	402.29	0.16843	0.99997	324.41	388.21	0.25827	0.99998
SERTAD2_5	SERTAD2	452.22	585.03	0.37077	0.57085	395.66	474.14	0.26045	0.99998	467.92	594.23	0.34412	0.99999	325.15	451.36	0.47191	0.12431	463.29	444.43	-0.059844	0.99997	715.23	752.96	0.07407	0.74822	465.93	654.94	0.49036	0.99999	382.32	524.12	0.4541	0.99996	456.03	582.87	0.35337	0.91425	424.57	557.65	0.39255	0.99999	680.83	720.65	0.081886	0.79436	470.98	626.94	0.41192	0.99997	426.97	607.29	0.50727	0.99998
SERTAD3_1	SERTAD3	295.94	281.18	-0.073555	0.97515	258.93	273.9	0.080823	0.99998	306.21	276.08	-0.14892	0.99999	212.78	223.78	0.072368	0.91646	303.18	307.2	0.01894	0.99997	389.4	355.23	-0.13216	0.68242	304.91	308.98	0.019083	0.99999	250.2	216.95	-0.2048	0.99996	298.43	289.64	-0.043002	0.99953	277.84	331.5	0.25389	0.99999	316.32	392.35	0.30991	0.35624	308.21	341.33	0.14681	0.99997	279.41	341.12	0.28696	0.99998
SERTAD3_2	SERTAD3	472.17	451.7	-0.063808	0.97238	413.12	538.47	0.3815	0.99998	488.56	688.01	0.49304	0.99999	339.5	335.04	-0.019014	0.97485	483.73	635.66	0.39333	0.99997	784.76	763.08	-0.040371	0.87151	486.48	663.74	0.44743	0.99999	399.19	547.75	0.45547	0.99996	476.15	528	0.14884	0.99953	443.3	556.68	0.32791	0.99999	788.28	790.72	0.0044457	0.99154	491.75	687.89	0.48341	0.99997	445.8	577.51	0.37269	0.99998
SERTAD3_3	SERTAD3	516.5	570.52	0.14323	0.90774	451.91	554.03	0.29335	0.99998	534.43	629.29	0.23531	0.99999	371.38	505.72	0.44443	0.12628	529.15	657.79	0.31341	0.99997	862.25	762.07	-0.17796	0.35217	532.16	662.86	0.3163	0.99999	436.67	592.86	0.44027	0.99996	520.85	600.86	0.20578	0.99565	484.93	694.89	0.51812	0.99999	721	868.79	0.26866	0.20456	537.93	755.81	0.48984	0.99997	487.66	756.24	0.6319	0.99998
SERTAD3_4	SERTAD3	589.66	557.82	-0.079939	0.95641	515.91	494.89	-0.05989	0.99998	610.13	785.3	0.36361	0.99999	423.97	297.11	-0.51153	0.19106	604.1	609.1	0.011869	0.99997	573.18	722.6	0.3337	0.053257	607.53	628.53	0.048932	0.99999	498.52	458.61	-0.12014	0.99996	594.62	564.88	-0.073903	0.99953	553.61	466.8	-0.24556	0.99999	899.74	577.52	-0.63874	0.0031708	614.12	502.42	-0.28908	0.99997	556.73	611.14	0.13429	0.99998
SERTAD3_5	SERTAD3	585.22	543.31	-0.10703	0.93837	512.03	505.27	-0.01915	0.99998	605.54	807.21	0.41413	0.99999	420.79	399.52	-0.074641	0.88124	599.56	752.52	0.32734	0.99997	773.84	848.09	0.13203	0.49035	602.97	737.68	0.29049	0.99999	494.77	545.6	0.14082	0.99996	590.15	635.04	0.10559	0.99953	549.44	691.99	0.33224	0.99999	924.85	779.71	-0.246	0.28896	609.5	678.32	0.15409	0.99997	552.55	732.21	0.40553	0.99998
SERTAD4_1	SERTAD4	476.6	507.03	0.089092	0.95387	417	397.37	-0.069393	0.99998	493.15	445.24	-0.14713	0.99999	342.69	395.73	0.20705	0.61654	488.27	489.58	0.0038413	0.99997	576.16	598.12	0.053879	0.84507	491.05	520.25	0.08317	0.99999	402.94	337.24	-0.25607	0.99996	480.62	473.13	-0.022596	0.99953	447.46	479.37	0.099146	0.99999	510.12	580.53	0.18617	0.53526	496.37	505.04	0.024915	0.99997	449.99	468.92	0.059331	0.99998
SERTAD4_2	SERTAD4	372.41	358.27	-0.055695	0.97939	325.84	309.18	-0.075483	0.99998	385.34	466.27	0.27438	0.99999	267.77	254.12	-0.075187	0.90662	381.54	345.27	-0.14368	0.99997	461.92	468.58	0.020602	0.95338	383.71	407.57	0.086845	0.99999	314.85	371.61	0.23842	0.99996	375.55	338.21	-0.15067	0.99953	349.65	335.36	-0.059994	0.99999	534.22	465.42	-0.19851	0.55923	387.86	404.9	0.061862	0.99997	351.62	311.33	-0.17502	0.99998
SERTAD4_3	SERTAD4	301.48	330.16	0.13068	0.94198	263.78	246.93	-0.094845	0.99998	311.94	343.57	0.13888	0.99999	216.77	216.2	-0.0038025	0.99646	308.86	354.13	0.1967	0.99997	364.57	406.84	0.15787	0.58289	310.62	353.88	0.18754	0.99999	254.88	274.95	0.10893	0.99996	304.02	334.61	0.13789	0.99953	283.05	254.18	-0.15461	0.99999	393.64	367.33	-0.09952	0.82529	313.98	319.57	0.025342	0.99997	284.64	309.41	0.11997	0.99998
SERTAD4_4	SERTAD4	415.64	390.93	-0.088222	0.96107	363.66	327.85	-0.14911	0.99998	430.07	399.66	-0.10554	0.99999	298.85	327.45	0.13143	0.79768	425.82	479.84	0.17193	0.99997	531.45	514.12	-0.047754	0.87676	428.24	447.19	0.062309	0.99999	351.4	382.35	0.12146	0.99996	419.14	459.64	0.13276	0.99953	390.23	493.86	0.33902	0.99999	457.9	535.48	0.22534	0.45349	432.88	465.85	0.10566	0.99997	392.43	423.76	0.11053	0.99998
SERTAD4_5	SERTAD4	649.51	879.81	0.43726	0.25934	568.28	617.32	0.11922	0.99998	672.06	792.31	0.23716	0.99999	467.01	391.93	-0.25225	0.52416	665.42	755.17	0.18229	0.99997	974.5	889.59	-0.13138	0.48034	669.2	773.78	0.20919	0.99999	549.12	664.82	0.27539	0.99996	654.98	613.45	-0.094349	0.99953	609.8	679.42	0.15574	0.99999	907.78	981.89	0.1131	0.64351	676.45	854.21	0.33616	0.99997	613.24	734.13	0.2592	0.99998
SERTM1_1	SERTM1	374.63	439.91	0.23115	0.84657	327.78	383.88	0.22729	0.99998	387.64	453.12	0.22466	0.99999	269.37	393.2	0.544	0.091603	383.81	461.25	0.26454	0.99997	653.64	561.68	-0.21837	0.32059	385.99	488.56	0.3392	0.99999	316.73	426.39	0.42775	0.99996	377.79	388.58	0.040533	0.99953	351.73	533.49	0.59961	0.99999	519.16	658.6	0.34263	0.14778	390.17	572.95	0.55314	0.99997	353.71	481.42	0.44362	0.99998
SERTM1_2	SERTM1	155.17	205.89	0.40575	0.78986	135.77	149.4	0.13711	0.99998	160.56	263.81	0.7129	0.99999	111.57	132.75	0.24871	0.74715	158.97	210.7	0.40423	0.99997	230.46	186.22	-0.30607	0.44205	159.88	161.97	0.018676	0.99999	131.19	200.84	0.61062	0.99996	156.48	250.96	0.67802	0.76396	145.69	253.21	0.79331	0.99999	302.26	232.21	-0.37891	0.39178	161.61	202.01	0.32017	0.99997	146.51	290.19	0.98119	0.99998
SERTM1_3	SERTM1	403.45	418.14	0.051465	0.97939	352.99	372.47	0.077261	0.99998	417.45	419.82	0.0081272	0.99999	290.09	222.52	-0.38107	0.45281	413.33	482.5	0.22272	0.99997	476.82	446.31	-0.095184	0.75089	415.68	388.21	-0.098401	0.99999	341.09	328.65	-0.053444	0.99996	406.85	422.76	0.05522	0.99953	378.78	369.19	-0.03691	0.99999	481	480.43	-0.0016964	0.99727	420.18	417.96	-0.0076368	0.99997	380.92	374.75	-0.023487	0.99998
SERTM1_4	SERTM1	402.34	378.23	-0.088933	0.96129	352.02	403.59	0.19671	0.99998	416.31	344.44	-0.27266	0.99999	289.29	362.85	0.32586	0.40195	412.19	507.29	0.29882	0.99997	589.07	465.54	-0.33888	0.1311	414.54	404.93	-0.03374	0.99999	340.15	390.94	0.20022	0.99996	405.73	336.41	-0.26957	0.99644	377.74	393.35	0.058265	0.99999	394.64	593.54	0.58757	0.0071535	419.03	516.36	0.30066	0.99997	379.88	356.5	-0.091387	0.99998
SERTM1_5	SERTM1	537.56	449.88	-0.25636	0.8133	470.33	438.87	-0.099679	0.99998	556.22	483.8	-0.20087	0.99999	386.52	461.47	0.2551	0.47488	550.73	500.2	-0.13856	0.99997	699.33	681.11	-0.038049	0.88805	553.86	592.44	0.096966	0.99999	454.48	535.94	0.23738	0.99996	542.09	522.6	-0.052717	0.99953	504.7	586.64	0.21667	0.99999	554.31	704.64	0.34564	0.12673	559.86	613.01	0.13062	0.99997	507.55	464.12	-0.12878	0.99998
SERTM2_1	SERTM2	313.67	298.41	-0.071718	0.97482	274.44	280.13	0.02948	0.99998	324.56	337.43	0.055947	0.99999	225.54	213.67	-0.077635	0.9118	321.35	239.03	-0.4254	0.99997	244.37	275.28	0.17115	0.63118	323.18	239.44	-0.43113	0.99999	265.19	233.06	-0.18556	0.99996	316.31	249.16	-0.34306	0.99225	294.49	195.23	-0.59061	0.99999	386.61	246.22	-0.64879	0.078449	326.68	214.2	-0.60658	0.99997	296.16	226.77	-0.38362	0.99998
SERTM2_2	SERTM2	134.11	109.75	-0.28687	0.92309	117.34	153.55	0.38514	0.99998	138.77	161.27	0.21532	0.99999	96.43	104.94	0.12077	0.90263	137.4	183.26	0.41292	0.99997	172.85	148.77	-0.21506	0.6611	138.18	129.4	-0.093974	0.99999	113.38	118.14	0.058791	0.99996	135.24	169.1	0.32023	0.99953	125.91	145.94	0.21134	0.99999	184.77	174.16	-0.084854	0.90602	139.68	151.51	0.11653	0.99997	126.63	111.47	-0.18243	0.99998
SERTM2_3	SERTM2	207.27	178.68	-0.21297	0.92833	181.35	140.06	-0.37032	0.99998	214.46	190.19	-0.17243	0.99999	149.03	98.615	-0.59079	0.42966	212.34	208.93	-0.023235	0.99997	151.99	199.37	0.38929	0.28267	213.55	173.42	-0.29877	0.99999	175.23	122.44	-0.51368	0.99996	209.01	176.3	-0.24428	0.99953	194.59	160.43	-0.27693	0.99999	217.91	153.14	-0.50609	0.33998	215.86	133.22	-0.69214	0.99997	195.69	144.14	-0.43854	0.99998
SERTM2_4	SERTM2	627.34	667.57	0.089527	0.94415	548.88	683.72	0.31639	0.99998	649.12	731.83	0.17278	0.99999	451.07	536.06	0.24855	0.44821	642.71	736.58	0.1964	0.99997	964.56	892.62	-0.11171	0.56212	646.36	776.42	0.26412	0.99999	530.38	743.22	0.486	0.99996	632.63	692.61	0.13049	0.99953	588.99	714.22	0.2777	0.99999	838.49	971.88	0.21275	0.31007	653.36	845.5	0.37142	0.99997	592.31	822.54	0.47304	0.99998
SERTM2_5	SERTM2	414.53	408.16	-0.022297	0.99318	362.69	449.24	0.30799	0.99998	428.92	415.44	-0.045983	0.99999	298.06	455.15	0.60908	0.033253	424.69	476.3	0.16511	0.99997	417.22	516.14	0.30631	0.15521	427.1	448.95	0.071809	0.99999	350.46	354.43	0.016185	0.99996	418.02	465.04	0.15341	0.99953	389.19	330.53	-0.23503	0.99999	475.98	420.38	-0.17881	0.62897	431.73	365.72	-0.2388	0.99997	391.39	368.99	-0.084793	0.99998
SESN1_1	SESN1	281.53	348.3	0.30606	0.79795	246.32	218.92	-0.16943	0.99998	291.3	328.67	0.17356	0.99999	202.42	264.24	0.3828	0.39881	288.42	301.89	0.065627	0.99997	228.48	302.6	0.40384	0.14867	290.06	263.21	-0.13966	0.99999	238.01	260.99	0.1324	0.99996	283.9	335.51	0.2402	0.99953	264.32	187.49	-0.49319	0.99999	376.57	230.21	-0.70754	0.059935	293.21	200.27	-0.54767	0.99997	265.81	230.62	-0.20405	0.99998
SESN1_2	SESN1	317	311.11	-0.026959	0.9923	277.35	174.3	-0.66706	0.99998	328	227	-0.52905	0.99999	227.93	203.55	-0.16241	0.80285	324.76	329.34	0.020132	0.99997	360.59	308.67	-0.22362	0.47732	326.61	268.49	-0.28174	0.99999	268	197.62	-0.4376	0.99996	319.67	274.34	-0.21983	0.99953	297.61	336.33	0.17587	0.99999	260.08	363.33	0.48074	0.12547	330.14	316.08	-0.062603	0.99997	299.3	364.18	0.28224	0.99998
SESN1_3	SESN1	331.4	338.32	0.029703	0.99076	289.96	330.97	0.19022	0.99998	342.91	372.49	0.11904	0.99999	238.29	217.46	-0.13137	0.83977	339.52	361.21	0.089076	0.99997	526.49	424.05	-0.31152	0.19724	341.45	368.84	0.11101	0.99999	280.18	367.32	0.38944	0.99996	334.2	343.61	0.03994	0.99953	311.14	283.17	-0.13543	0.99999	426.78	530.48	0.31316	0.25769	345.15	461.5	0.41804	0.99997	312.9	429.53	0.4558	0.99998
SESN1_4	SESN1	280.42	234.92	-0.25443	0.88868	245.35	210.62	-0.21926	0.99998	290.15	262.06	-0.1464	0.99999	201.63	122.64	-0.71271	0.25012	287.29	262.05	-0.13215	0.99997	296.03	248.96	-0.24887	0.47704	288.92	216.55	-0.4143	0.99999	237.08	173.99	-0.44415	0.99996	282.78	262.65	-0.10615	0.99953	263.27	235.82	-0.15826	0.99999	300.25	298.27	-0.00951	0.98652	292.05	259.48	-0.16996	0.99997	264.76	179.69	-0.55662	0.99998
SESN1_5	SESN1	329.19	218.59	-0.58846	0.58992	288.02	143.18	-1.0033	0.99998	340.62	177.92	-0.93307	0.99999	236.69	137.81	-0.776	0.16731	337.25	231.95	-0.53805	0.99997	239.4	238.84	-0.0033669	0.99527	339.17	207.75	-0.70448	0.99999	278.31	146.07	-0.92538	0.99996	331.96	257.25	-0.36656	0.98639	309.06	264.81	-0.22215	0.99999	203.85	241.22	0.24175	0.61782	342.84	209.85	-0.70552	0.99997	310.81	213.32	-0.54088	0.99998
SESN2_1	SESN2	632.88	689.34	0.12308	0.91518	553.73	493.86	-0.16479	0.99998	654.85	714.31	0.12519	0.99999	455.05	474.11	0.059063	0.89941	648.38	732.16	0.17505	0.99997	736.09	866.31	0.23471	0.15952	652.07	753.53	0.20834	0.99999	535.06	592.86	0.14772	0.99996	638.21	574.77	-0.15079	0.99953	594.19	605.97	0.028284	0.99999	818.4	741.67	-0.14185	0.60717	659.13	645.23	-0.030721	0.99997	597.54	623.63	0.061542	0.99998
SESN2_2	SESN2	278.2	372.79	0.4209	0.63501	243.41	438.87	0.84777	0.99998	287.86	376	0.38418	0.99999	200.03	321.13	0.68022	0.048462	285.02	397.51	0.47851	0.99997	391.39	436.19	0.15598	0.57259	286.64	379.41	0.40329	0.99999	235.2	383.43	0.70268	0.99996	280.55	372.39	0.40731	0.94301	261.19	352.76	0.43214	0.99999	430.79	394.36	-0.12718	0.75863	289.74	343.08	0.24299	0.99997	262.67	408.39	0.63474	0.99998
SESN2_3	SESN2	496.55	632.19	0.3478	0.59075	434.45	473.11	0.12269	0.99998	513.79	715.18	0.47634	0.99999	357.03	407.1	0.18886	0.64814	508.71	641.85	0.3348	0.99997	808.61	733.73	-0.14	0.4978	511.61	638.21	0.31844	0.99999	419.81	500.49	0.25308	0.99996	500.74	556.78	0.15278	0.99953	466.19	471.63	0.016703	0.99999	819.41	814.74	-0.0082389	0.98176	517.15	708.79	0.45403	0.99997	468.83	736.06	0.64965	0.99998
SESN2_4	SESN2	308.13	267.57	-0.2029	0.91143	269.59	260.42	-0.049781	0.99998	318.83	349.7	0.13296	0.99999	221.55	198.5	-0.15778	0.81234	315.68	351.47	0.1545	0.99997	378.47	388.62	0.038081	0.91718	317.47	338.03	0.090259	0.99999	260.5	310.39	0.2519	0.99996	310.72	283.34	-0.13266	0.99953	289.29	217.45	-0.41016	0.99999	400.67	381.34	-0.071124	0.88033	320.91	331.76	0.047809	0.99997	290.92	281.55	-0.047104	0.99998
SESN2_5	SESN2	314.78	273.01	-0.20467	0.90913	275.41	194.01	-0.50324	0.99998	325.71	200.71	-0.69574	0.99999	226.33	182.06	-0.31249	0.60489	322.49	204.51	-0.65452	0.99997	340.73	188.24	-0.85262	0.006809	324.32	163.73	-0.98173	0.99999	266.13	95.588	-1.4676	0.99996	317.43	256.35	-0.30722	0.99702	295.53	217.45	-0.44086	0.99999	229.96	343.31	0.57609	0.062912	327.84	298.67	-0.134	0.99997	297.2	202.75	-0.54948	0.99998
SESN3_1	SESN3	175.12	162.36	-0.10856	0.97108	153.22	181.56	0.2434	0.99998	181.2	159.51	-0.18285	0.99999	125.92	65.744	-0.92718	0.2714	179.41	160.24	-0.16207	0.99997	191.72	143.71	-0.41335	0.34249	180.43	125	-0.526	0.99999	148.06	124.59	-0.24717	0.99996	176.6	160.11	-0.14058	0.99953	164.42	68.619	-1.2486	0.99999	182.76	193.17	0.07953	0.9074	182.39	168.05	-0.1174	0.99997	165.35	132.61	-0.3162	0.99998
SESN3_2	SESN3	678.33	709.29	0.064306	0.96185	593.49	575.82	-0.043541	0.99998	701.87	776.53	0.14564	0.99999	487.73	634.68	0.37926	0.14929	694.94	732.16	0.075157	0.99997	975.49	866.31	-0.17106	0.33757	698.89	753.53	0.10844	0.99999	573.48	619.71	0.11166	0.99996	684.04	634.14	-0.10911	0.99953	636.85	723.88	0.18452	0.99999	889.7	982.89	0.14355	0.5342	706.46	855.08	0.27509	0.99997	640.45	635.16	-0.011947	0.99998
SESN3_3	SESN3	270.44	365.53	0.43328	0.62457	236.62	415.01	0.80794	0.99998	279.83	303.25	0.11555	0.99999	194.45	321.13	0.72082	0.033613	277.07	365.63	0.39891	0.99997	426.16	444.29	0.059971	0.85327	278.64	386.45	0.47041	0.99999	228.64	251.32	0.13586	0.99996	272.72	342.71	0.32846	0.98402	253.91	332.46	0.38755	0.99999	347.45	429.39	0.30471	0.33879	281.66	373.55	0.40609	0.99997	255.34	438.17	0.77672	0.99998
SESN3_4	SESN3	404.56	472.56	0.22364	0.84554	353.96	369.35	0.06124	0.99998	418.6	444.36	0.085949	0.99999	290.88	235.16	-0.30563	0.55515	414.47	416.98	0.008716	0.99997	481.79	499.95	0.053283	0.86161	416.82	434.86	0.060985	0.99999	342.03	367.32	0.10261	0.99996	407.97	361.6	-0.17362	0.99953	379.82	403.02	0.08529	0.99999	509.12	485.44	-0.068572	0.86796	421.34	422.31	0.0033294	0.99997	381.97	400.7	0.06889	0.99998
SESN3_5	SESN3	330.3	351.92	0.091238	0.96183	288.99	288.43	-0.0027893	0.99998	341.76	331.3	-0.044734	0.99999	237.49	235.16	-0.014159	0.98469	338.39	430.26	0.34564	0.99997	467.88	517.15	0.14417	0.56953	340.31	449.83	0.4015	0.99999	279.25	418.87	0.58325	0.99996	333.08	411.07	0.30269	0.98351	310.1	398.18	0.35966	0.99999	379.58	471.43	0.31189	0.29642	344	410.12	0.25299	0.99997	311.85	450.67	0.52977	0.99998
SESTD1_1	SESTD1	434.48	397.28	-0.12885	0.93622	380.15	313.33	-0.27807	0.99998	449.57	466.27	0.052517	0.99999	312.4	280.67	-0.15398	0.77739	445.12	418.75	-0.087903	0.99997	503.64	594.07	0.2378	0.2548	447.66	516.73	0.20659	0.99999	367.33	419.94	0.19263	0.99996	438.14	482.13	0.13771	0.99953	407.92	388.52	-0.070125	0.99999	534.22	507.46	-0.074007	0.85159	452.51	441.47	-0.035539	0.99997	410.22	395.89	-0.051167	0.99998
SESTD1_2	SESTD1	237.19	195.01	-0.2812	0.88696	207.53	131.76	-0.65138	0.99998	245.43	282.22	0.20075	0.99999	170.55	131.49	-0.37274	0.5976	243	230.18	-0.077864	0.99997	330.79	344.09	0.05671	0.87889	244.38	299.3	0.29136	0.99999	200.53	192.25	-0.06054	0.99996	239.19	254.56	0.089459	0.99953	222.69	215.52	-0.046996	0.99999	323.35	333.3	0.04362	0.93592	247.03	289.96	0.2303	0.99997	223.95	201.79	-0.1496	0.99998
SESTD1_3	SESTD1	608.5	737.41	0.2768	0.68112	532.4	643.26	0.27242	0.99998	629.62	666.98	0.083022	0.99999	437.52	447.56	0.03266	0.94844	623.4	855.21	0.4555	0.99997	843.37	957.39	0.18274	0.27048	626.95	832.75	0.40898	0.99999	514.45	632.6	0.29774	0.99996	613.62	692.61	0.17442	0.99953	571.3	691.02	0.27406	0.99999	764.18	849.77	0.15297	0.53871	633.74	739.27	0.22188	0.99997	574.52	663.03	0.20637	0.99998
SESTD1_4	SESTD1	345.81	262.13	-0.39839	0.753	302.57	358.98	0.24591	0.99998	357.82	325.16	-0.13766	0.99999	248.65	168.15	-0.56157	0.30123	354.28	261.17	-0.43848	0.99997	294.04	287.42	-0.032728	0.93989	356.3	250	-0.50943	0.99999	292.36	269.58	-0.11664	0.99996	348.73	347.2	-0.0062963	0.99953	324.67	292.84	-0.14839	0.99999	372.55	296.27	-0.32954	0.40287	360.16	257.74	-0.48111	0.99997	326.5	257.52	-0.34122	0.99998
SESTD1_5	SESTD1	577.46	435.37	-0.40667	0.60958	505.25	554.03	0.13273	0.99998	597.51	471.53	-0.34097	0.99999	415.21	443.77	0.095755	0.83274	591.61	479.84	-0.30152	0.99997	502.65	523.23	0.05778	0.84507	594.97	455.11	-0.38586	0.99999	488.21	535.94	0.1343	0.99996	582.33	505.51	-0.20371	0.99953	542.16	354.69	-0.61074	0.99999	540.25	506.46	-0.093	0.80527	601.42	440.6	-0.44802	0.99997	545.22	390.13	-0.48184	0.99998
SET_1	SET	269.34	231.29	-0.21882	0.91091	235.65	176.38	-0.41595	0.99998	278.69	136.73	-1.022	0.99999	193.66	178.27	-0.11883	0.87247	275.93	239.03	-0.20629	0.99997	113.24	152.82	0.42911	0.30127	277.5	132.92	-1.0563	0.99999	227.71	86.996	-1.378	0.99996	271.6	192.49	-0.49454	0.97101	252.87	132.41	-0.92826	0.99999	156.65	114.1	-0.45381	0.48987	280.51	99.266	-1.4893	0.99997	254.3	75.912	-1.7309	0.99998
SET_2	SET	88.67	85.26	-0.055934	0.99076	77.581	106.86	0.45696	0.99998	91.748	49.958	-0.86402	0.99999	63.755	37.929	-0.73416	0.5548	90.842	77.022	-0.23526	0.99997	83.443	67.807	-0.29543	0.68621	91.358	58.979	-0.62278	0.99999	74.965	59.071	-0.33866	0.99996	89.417	93.547	0.064438	0.99953	83.249	65.72	-0.33655	0.99999	57.238	84.076	0.54679	0.46638	92.348	73.143	-0.33231	0.99997	83.719	47.085	-0.81711	0.99998
SET_3	SET	198.4	110.66	-0.83659	0.57226	173.59	161.85	-0.10039	0.99998	205.29	137.6	-0.5737	0.99999	142.65	145.39	0.027275	0.97615	203.26	128.37	-0.65889	0.99997	136.09	137.64	0.016178	0.98059	204.41	119.72	-0.76688	0.99999	167.73	68.737	-1.2748	0.99996	200.07	159.21	-0.32774	0.99953	186.27	113.08	-0.71512	0.99999	157.66	137.12	-0.19994	0.77759	206.63	119.29	-0.78746	0.99997	187.32	69.185	-1.424	0.99998
SET_4	SET	246.06	137.87	-0.83115	0.49319	215.29	189.86	-0.18039	0.99998	254.6	161.27	-0.65553	0.99999	176.92	98.615	-0.8368	0.21708	252.09	176.18	-0.51443	0.99997	156.95	95.132	-0.7164	0.14543	253.52	82.747	-1.6037	0.99999	208.03	91.292	-1.1794	0.99996	248.13	134.92	-0.87412	0.8079	231.02	89.881	-1.3522	0.99999	184.77	158.14	-0.22318	0.72646	256.27	137.58	-0.89256	0.99997	232.32	139.33	-0.73347	0.99998
SET_5	SET	1023	840.81	-0.28269	0.63318	895.09	602.8	-0.56958	0.99998	1058.5	609.13	-0.79625	0.99999	735.58	611.92	-0.26514	0.3707	1048.1	766.68	-0.45055	0.99997	814.57	723.61	-0.17059	0.39188	1054	629.41	-0.74295	0.99999	864.91	606.82	-0.51057	0.99996	1031.6	948.06	-0.12177	0.99953	960.48	746.11	-0.36394	0.99999	697.9	820.74	0.23359	0.30495	1065.5	714.02	-0.57679	0.99997	965.91	568.86	-0.76278	0.99998
SETBP1_1	SETBP1	332.51	367.34	0.14331	0.93156	290.93	214.77	-0.43615	0.99998	344.06	319.03	-0.10864	0.99999	239.08	264.24	0.14376	0.80129	340.66	339.96	-0.0029412	0.99997	437.08	405.83	-0.10678	0.73134	342.59	353	0.04303	0.99999	281.12	355.5	0.3376	0.99996	335.31	357.1	0.090546	0.99953	312.18	340.2	0.12359	0.99999	365.52	440.4	0.26819	0.40835	346.31	383.13	0.14539	0.99997	313.95	302.69	-0.052525	0.99998
SETBP1_2	SETBP1	479.93	382.76	-0.3256	0.75947	419.91	274.94	-0.60914	0.99998	496.59	574.95	0.21099	0.99999	345.08	322.4	-0.097786	0.85787	491.68	402.82	-0.28695	0.99997	455.96	501.97	0.13842	0.59469	494.48	436.62	-0.17913	0.99999	405.75	289.99	-0.48319	0.99996	483.97	455.14	-0.08841	0.99953	450.58	371.12	-0.27922	0.99999	658.74	459.42	-0.51896	0.051037	499.83	399.67	-0.3219	0.99997	453.13	359.38	-0.33358	0.99998
SETBP1_3	SETBP1	413.42	326.53	-0.33949	0.77252	361.72	343.42	-0.074704	0.99998	427.78	373.37	-0.19577	0.99999	297.26	264.24	-0.16928	0.75988	423.55	370.06	-0.19428	0.99997	445.03	423.03	-0.072962	0.82147	425.96	367.96	-0.21063	0.99999	349.53	253.47	-0.46203	0.99996	416.91	415.56	-0.0046408	0.99953	388.15	330.53	-0.23118	0.99999	427.78	448.41	0.067782	0.87572	430.57	390.1	-0.14208	0.99997	390.34	333.44	-0.2267	0.99998
SETBP1_4	SETBP1	362.44	240.36	-0.59052	0.55212	317.11	239.67	-0.4025	0.99998	375.02	313.77	-0.25652	0.99999	260.6	300.9	0.20672	0.67231	371.32	306.32	-0.27679	0.99997	393.38	397.73	0.015854	0.96677	373.43	345.95	-0.10994	0.99999	306.42	263.14	-0.21893	0.99996	365.49	369.69	0.016434	0.99953	340.28	267.71	-0.3449	0.99999	359.5	396.36	0.14046	0.72882	377.47	344.82	-0.13018	0.99997	342.2	281.55	-0.28057	0.99998
SETBP1_5	SETBP1	399.02	435.37	0.1255	0.93452	349.11	412.93	0.24156	0.99998	412.87	384.76	-0.10146	0.99999	286.9	295.85	0.04415	0.94272	408.79	446.2	0.12604	0.99997	501.65	535.37	0.093669	0.72917	411.11	465.67	0.17937	0.99999	337.34	317.91	-0.085336	0.99996	402.38	393.98	-0.030359	0.99953	374.62	363.39	-0.043789	0.99999	440.83	505.46	0.19694	0.54195	415.57	439.73	0.081345	0.99997	376.74	377.64	0.0034387	0.99998
SETD1A_1	SETD1A	268.23	215.87	-0.31198	0.85727	234.68	140.06	-0.74049	0.99998	277.54	77.127	-1.834	0.99999	192.86	217.46	0.17235	0.78106	274.8	103.58	-1.399	0.99997	86.423	66.795	-0.36684	0.60357	276.36	58.099	-2.2305	0.99999	226.77	18.258	-3.564	0.99996	270.49	156.51	-0.78542	0.83431	251.83	84.082	-1.5712	0.99999	88.368	87.079	-0.020958	0.98644	279.35	75.755	-1.8689	0.99997	253.25	42.28	-2.5545	0.99998
SETD1A_2	SETD1A	187.32	140.59	-0.41145	0.84312	163.89	47.726	-1.7587	0.99998	193.82	40.317	-2.2373	0.99999	134.68	55.629	-1.2606	0.13713	191.9	36.298	-2.3707	0.99997	24.834	17.205	-0.50497	0.71005	192.99	14.965	-3.603	0.99999	158.36	9.6662	-3.9012	0.99996	188.89	167.31	-0.17411	0.99953	175.86	29.96	-2.5141	0.99999	46.192	25.023	-0.85878	0.52728	195.09	21.769	-3.1064	0.99997	176.86	20.179	-3.07	0.99998
SETD1A_3	SETD1A	765.89	492.51	-0.63593	0.18716	670.1	287.39	-1.2185	0.86902	792.48	177.92	-2.1489	0.99999	550.69	333.78	-0.72066	0.029997	784.65	266.48	-1.5544	0.99997	244.37	203.42	-0.26341	0.50041	789.11	176.94	-2.1507	0.99999	647.51	168.62	-1.9348	0.96232	772.34	584.67	-0.40102	0.85087	719.06	217.45	-1.7208	0.99999	203.85	246.22	0.27126	0.56056	797.66	214.2	-1.8919	0.99997	723.12	223.89	-1.687	0.99998
SETD1A_4	SETD1A	349.14	325.62	-0.10031	0.95812	305.47	283.24	-0.10865	0.99998	361.26	241.9	-0.57666	0.99999	251.04	270.56	0.10764	0.85639	357.69	211.59	-0.75466	0.99997	331.79	262.12	-0.33888	0.28544	359.72	228	-0.65558	0.99999	295.18	190.1	-0.63211	0.99996	352.08	313.02	-0.16912	0.99953	327.79	259.01	-0.3386	0.99999	277.15	334.3	0.26958	0.48418	363.62	290.83	-0.32126	0.99997	329.64	200.83	-0.71214	0.99998
SETD1A_5	SETD1A	288.18	252.15	-0.19195	0.92223	252.14	182.6	-0.46334	0.99998	298.18	234.01	-0.34829	0.99999	207.21	223.78	0.11051	0.86613	295.24	236.38	-0.31955	0.99997	321.85	224.67	-0.51664	0.10358	296.91	195.42	-0.60093	0.99999	243.64	137.47	-0.82102	0.99996	290.61	236.57	-0.29569	0.99953	270.56	250.31	-0.11177	0.99999	268.12	324.29	0.27352	0.48451	300.13	282.12	-0.088963	0.99997	272.09	212.36	-0.35606	0.99998
SETD1B_1	SETD1B	282.64	195.01	-0.53312	0.6827	247.29	179.49	-0.4601	0.99998	292.45	167.4	-0.8012	0.99999	203.22	230.1	0.17841	0.7636	289.56	244.35	-0.244	0.99997	159.93	205.44	0.3593	0.32014	291.21	178.7	-0.7014	0.99999	238.95	196.55	-0.28055	0.99996	285.02	286.04	0.0051423	0.99953	265.36	190.39	-0.47681	0.99999	191.8	161.15	-0.2498	0.68464	294.36	140.19	-1.0648	0.99997	266.85	130.68	-1.0244	0.99998
SETD1B_2	SETD1B	237.19	179.59	-0.39941	0.81618	207.53	162.89	-0.34752	0.99998	245.43	146.37	-0.74175	0.99999	170.55	125.17	-0.44327	0.52403	243	141.65	-0.77441	0.99997	151.99	173.06	0.18618	0.68669	244.38	150.53	-0.69544	0.99999	200.53	128.88	-0.6338	0.99996	239.19	160.11	-0.57614	0.96124	222.69	137.24	-0.69435	0.99999	167.7	153.14	-0.13021	0.85664	247.03	133.22	-0.88587	0.99997	223.95	166.24	-0.4277	0.99998
SETD1B_3	SETD1B	413.42	356.46	-0.21333	0.88335	361.72	186.75	-0.95003	0.99998	427.78	224.37	-0.92793	0.99999	297.26	184.59	-0.68447	0.15866	423.55	180.6	-1.2251	0.99997	198.67	202.41	0.026732	0.95964	425.96	176.06	-1.2699	0.99999	349.53	267.43	-0.38496	0.99996	416.91	274.34	-0.60194	0.82989	388.15	183.63	-1.0757	0.99999	257.07	200.18	-0.35926	0.46578	430.57	174.15	-1.301	0.99997	390.34	131.64	-1.5609	0.99998
SETD1B_4	SETD1B	472.17	466.21	-0.018285	0.99434	413.12	391.14	-0.078665	0.99998	488.56	461.89	-0.080821	0.99999	339.5	404.58	0.25233	0.51551	483.73	477.18	-0.019621	0.99997	463.9	502.99	0.11645	0.66467	486.48	437.5	-0.15276	0.99999	399.19	378.06	-0.078274	0.99996	476.15	513.61	0.10905	0.99953	443.3	397.22	-0.15798	0.99999	529.2	467.42	-0.17873	0.60655	491.75	406.64	-0.27357	0.99997	445.8	275.78	-0.6909	0.99998
SETD1B_5	SETD1B	430.05	352.83	-0.28479	0.81702	376.27	296.73	-0.34159	0.99998	444.98	350.58	-0.34313	0.99999	309.21	233.9	-0.40124	0.40772	440.58	359.44	-0.29293	0.99997	279.14	317.78	0.18643	0.56267	443.09	276.41	-0.67882	0.99999	363.58	184.73	-0.97302	0.99996	433.67	436.25	0.0085393	0.99953	403.76	260.95	-0.62779	0.99999	401.67	281.25	-0.51261	0.15761	447.89	244.68	-0.86957	0.99997	406.04	235.42	-0.78379	0.99998
SETD2_1	SETD2	651.73	736.5	0.17617	0.84987	570.22	587.23	0.042341	0.99998	674.35	376.87	-0.83773	0.99999	468.6	505.72	0.10975	0.78937	667.69	638.31	-0.064811	0.99997	602.98	414.94	-0.53813	0.013512	671.48	360.92	-0.89383	0.99999	550.99	397.39	-0.47048	0.99996	657.22	810.44	0.30193	0.91338	611.88	511.26	-0.25873	0.99999	431.8	607.55	0.49169	0.030212	678.76	528.55	-0.36027	0.99997	615.33	468.92	-0.39129	0.99998
SETD2_2	SETD2	331.4	353.74	0.093816	0.95984	289.96	292.58	0.012934	0.99998	342.91	189.31	-0.85366	0.99999	238.29	169.42	-0.48967	0.38381	339.52	251.43	-0.43186	0.99997	259.27	213.54	-0.27875	0.45645	341.45	185.74	-0.87486	0.99999	280.18	164.33	-0.7662	0.99996	334.2	333.71	-0.0020892	0.99957	311.14	266.74	-0.22135	0.99999	216.9	261.24	0.26719	0.55373	345.15	227.27	-0.60069	0.99997	312.9	200.83	-0.63716	0.99998
SETD2_3	SETD2	135.22	285.71	1.0736	0.042274	118.31	187.79	0.66206	0.99998	139.92	238.39	0.76455	0.99999	97.227	145.39	0.57567	0.32941	138.53	262.05	0.91474	0.99997	229.47	286.41	0.31853	0.29553	139.32	249.12	0.8339	0.99999	114.32	196.55	0.77652	0.99996	136.36	241.96	0.82276	0.57354	126.95	254.18	0.99588	0.99999	273.14	231.21	-0.23947	0.63107	140.83	201.14	0.51121	0.99997	127.67	166.24	0.3782	0.99998
SETD2_4	SETD2	798.03	618.59	-0.36694	0.55835	698.23	437.83	-0.6721	0.99998	825.73	390.9	-1.077	0.99999	573.8	332.51	-0.78532	0.015593	817.58	467.45	-0.80523	0.99997	484.77	342.07	-0.50175	0.043182	822.23	297.54	-1.4634	0.99999	674.69	238.43	-1.4967	0.99996	804.75	585.57	-0.45804	0.74232	749.24	423.31	-0.82223	0.99999	447.86	488.44	0.12486	0.7328	831.13	424.93	-0.96621	0.99997	753.47	435.29	-0.79017	0.99998
SETD2_5	SETD2	499.88	432.65	-0.20793	0.86916	437.36	343.42	-0.34797	0.99998	517.23	309.39	-0.73953	0.99999	359.42	219.99	-0.70571	0.10217	512.12	301.01	-0.76472	0.99997	297.02	277.3	-0.09876	0.80079	515.03	241.2	-1.0913	0.99999	422.62	244.88	-0.78482	0.99996	504.09	399.37	-0.33519	0.97306	469.32	262.88	-0.83376	0.99999	354.47	299.27	-0.24348	0.56629	520.61	260.35	-0.99697	0.99997	471.97	320.94	-0.55493	0.99998
SETD3_1	SETD3	271.55	273.92	0.012483	0.99762	237.59	223.07	-0.090623	0.99998	280.98	292.73	0.05892	0.99999	195.25	170.68	-0.19297	0.78266	278.2	239.92	-0.21276	0.99997	295.03	291.47	-0.017469	0.96879	279.79	253.52	-0.14167	0.99999	229.58	209.43	-0.1319	0.99996	273.84	283.34	0.049025	0.99953	254.95	300.57	0.23663	0.99999	335.4	297.27	-0.17354	0.70579	282.82	258.61	-0.12859	0.99997	256.39	253.68	-0.015269	0.99998
SETD3_2	SETD3	418.97	389.11	-0.10638	0.95065	366.57	340.3	-0.10696	0.99998	433.51	518.86	0.25872	0.99999	301.24	318.6	0.080568	0.88576	429.23	461.25	0.10357	0.99997	513.57	526.26	0.035145	0.91074	431.67	457.75	0.084449	0.99999	354.21	286.76	-0.30379	0.99996	422.5	522.6	0.30613	0.96932	393.35	345.03	-0.18859	0.99999	594.47	517.47	-0.19978	0.529	436.35	450.18	0.044926	0.99997	395.57	388.21	-0.027047	0.99998
SETD3_3	SETD3	168.47	227.66	0.43216	0.74721	147.4	154.59	0.068218	0.99998	174.32	229.63	0.39557	0.99999	121.14	127.69	0.075467	0.9351	172.6	250.54	0.53505	0.99997	261.26	296.53	0.18205	0.58893	173.58	257.93	0.56864	0.99999	142.43	123.51	-0.20409	0.99996	169.89	162.81	-0.061084	0.99953	158.17	211.66	0.41792	0.99999	263.09	263.24	0.00078435	0.99908	175.46	229.01	0.38233	0.99997	159.07	219.09	0.45941	0.99998
SETD3_4	SETD3	527.59	480.72	-0.13394	0.92559	461.61	378.69	-0.28495	0.99998	545.9	516.23	-0.080483	0.99999	379.35	372.97	-0.024391	0.96575	540.51	465.68	-0.21456	0.99997	646.69	678.07	0.068266	0.78353	543.58	589.79	0.11751	0.99999	446.04	489.75	0.13459	0.99996	532.03	519.01	-0.035692	0.99953	495.33	452.31	-0.13082	0.99999	591.46	651.59	0.13946	0.64131	549.47	566.86	0.044865	0.99997	498.13	517.93	0.056129	0.99998
SETD3_5	SETD3	391.26	441.72	0.17459	0.89893	342.33	446.13	0.38112	0.99998	404.84	600.37	0.56734	0.99999	281.32	254.12	-0.14614	0.80171	400.84	450.63	0.16851	0.99997	599	698.31	0.22096	0.25064	403.12	607.4	0.59024	0.99999	330.78	372.69	0.17158	0.99996	394.55	581.07	0.55733	0.53217	367.34	538.32	0.55012	0.99999	687.86	603.55	-0.18836	0.51947	407.49	525.06	0.36495	0.99997	369.41	506.4	0.454	0.99998
SETD4_1	SETD4	187.32	237.64	0.34168	0.82207	163.89	208.54	0.34573	0.99998	193.82	242.78	0.32343	0.99999	134.68	166.89	0.30725	0.63016	191.9	283.3	0.55954	0.99997	314.9	382.55	0.27996	0.28726	192.99	332.75	0.78275	0.99999	158.36	276.02	0.79768	0.99996	188.89	250.96	0.40799	0.97738	175.86	235.82	0.42114	0.99999	278.16	317.29	0.18925	0.66269	195.09	276.03	0.49855	0.99997	176.86	223.89	0.33852	0.99998
SETD4_2	SETD4	411.21	387.3	-0.086206	0.96201	359.78	445.09	0.30622	0.99998	425.48	646.82	0.6031	0.99999	295.67	319.87	0.11314	0.83202	421.28	546.24	0.37398	0.99997	595.03	565.73	-0.072717	0.78977	423.67	492.08	0.21547	0.99999	347.65	408.13	0.23077	0.99996	414.67	418.26	0.012413	0.99953	386.07	474.53	0.29697	0.99999	741.08	599.54	-0.30531	0.23721	428.26	521.58	0.28378	0.99997	388.25	505.44	0.3797	0.99998
SETD4_3	SETD4	424.51	331.97	-0.35379	0.7538	371.42	302.95	-0.29307	0.99998	439.24	349.7	-0.32806	0.99999	305.23	247.8	-0.29961	0.55217	434.91	339.96	-0.35441	0.99997	407.28	334.99	-0.28116	0.32298	437.38	291.38	-0.58435	0.99999	358.9	339.39	-0.080387	0.99996	428.08	322.02	-0.40965	0.96124	398.55	258.05	-0.62518	0.99999	400.67	410.37	0.034442	0.94541	442.12	357.01	-0.3077	0.99997	400.8	343.04	-0.2239	0.99998
SETD4_4	SETD4	395.69	506.12	0.35431	0.64724	346.2	401.52	0.21327	0.99998	409.43	548.66	0.42141	0.99999	284.51	217.46	-0.38617	0.45198	405.38	483.38	0.25331	0.99997	401.32	502.99	0.32503	0.13227	407.69	437.5	0.10159	0.99999	334.53	382.35	0.19222	0.99996	399.02	372.39	-0.099405	0.99953	371.5	392.38	0.078706	0.99999	628.62	404.37	-0.63525	0.019824	412.1	351.78	-0.22772	0.99997	373.6	348.81	-0.098766	0.99998
SETD4_5	SETD4	507.64	441.72	-0.20024	0.87496	444.15	419.16	-0.083371	0.99998	525.26	515.35	-0.027419	0.99999	365	534.8	0.54985	0.038565	520.07	499.32	-0.058631	0.99997	420.2	541.44	0.36498	0.070064	523.03	470.96	-0.15099	0.99999	429.18	350.13	-0.29292	0.99996	511.91	520.81	0.024799	0.99953	476.6	474.53	-0.0062548	0.99999	590.46	423.38	-0.4789	0.092997	528.69	368.33	-0.52026	0.99997	479.29	426.64	-0.1675	0.99998
SETD5_1	SETD5	138.55	178.68	0.3647	0.84389	121.22	202.32	0.73424	0.99998	143.36	280.46	0.96331	0.99999	99.618	177	0.82301	0.080958	141.94	197.43	0.47318	0.99997	191.72	188.24	-0.026295	0.96199	142.75	163.73	0.1966	0.99999	117.13	176.14	0.58447	0.99996	139.71	235.67	0.75009	0.69478	130.08	176.86	0.44036	0.99999	321.34	193.17	-0.73121	0.077956	144.29	168.05	0.21852	0.99997	130.81	189.3	0.5298	0.99998
SETD5_2	SETD5	282.64	291.15	0.042689	0.98618	247.29	231.37	-0.095625	0.99998	292.45	243.65	-0.26237	0.99999	203.22	195.97	-0.052177	0.94474	289.56	290.38	0.0040908	0.99997	247.35	285.4	0.20564	0.54055	291.21	248.24	-0.22943	0.99999	238.95	208.36	-0.19676	0.99996	285.02	282.44	-0.013056	0.99953	265.36	185.56	-0.51371	0.99999	279.16	249.23	-0.16303	0.75292	294.36	216.82	-0.43936	0.99997	266.85	181.61	-0.55267	0.99998
SETD5_3	SETD5	602.96	540.59	-0.15726	0.89937	527.55	522.91	-0.01273	0.99998	623.89	590.73	-0.078669	0.99999	433.54	434.92	0.0045817	0.99366	617.72	494.89	-0.31927	0.99997	532.45	655.8	0.30012	0.1094	621.24	570.43	-0.12289	0.99999	509.76	429.61	-0.24628	0.99996	608.04	507.31	-0.26081	0.98683	566.09	548.95	-0.04428	0.99999	676.82	536.49	-0.33467	0.21571	627.97	466.72	-0.42733	0.99997	569.29	569.82	0.0013385	0.99998
SETD5_4	SETD5	303.7	270.29	-0.16752	0.93115	265.71	300.88	0.17867	0.99998	314.24	323.41	0.041375	0.99999	218.36	235.16	0.10645	0.86821	311.13	335.53	0.10859	0.99997	351.65	371.42	0.078678	0.81897	312.9	323.07	0.045973	0.99999	256.76	238.43	-0.10638	0.99996	306.25	266.25	-0.20124	0.99953	285.13	263.84	-0.11151	0.99999	370.54	354.32	-0.064402	0.89764	316.29	308.25	-0.037059	0.99997	286.74	247.91	-0.2091	0.99998
SETD5_5	SETD5	191.75	214.06	0.158	0.94394	167.77	170.15	0.020233	0.99998	198.41	278.71	0.48823	0.99999	137.87	104.94	-0.39054	0.62557	196.45	195.65	-0.0057898	0.99997	233.44	272.24	0.22093	0.51668	197.56	236.8	0.26014	0.99999	162.11	194.4	0.26055	0.99996	193.36	241.06	0.31662	0.99702	180.03	141.1	-0.34925	0.99999	319.33	235.21	-0.43946	0.29725	199.7	204.63	0.034965	0.99997	181.04	196.03	0.11411	0.99998
SETD6_1	SETD6	498.77	331.97	-0.58587	0.42848	436.39	203.35	-1.0979	0.99998	516.08	214.73	-1.2612	0.99999	358.62	285.73	-0.32679	0.46959	510.99	245.23	-1.0561	0.99997	247.35	219.61	-0.17085	0.67517	513.89	191.02	-1.423	0.99999	421.68	131.03	-1.6787	0.99996	502.97	354.4	-0.5039	0.86021	468.28	254.18	-0.87892	0.99999	246.02	249.23	0.01858	0.9785	519.46	216.82	-1.2567	0.99997	470.92	223.89	-1.0693	0.99998
SETD6_2	SETD6	189.53	217.69	0.19882	0.92544	165.83	218.92	0.39858	0.99998	196.11	283.97	0.53179	0.99999	136.28	123.9	-0.1363	0.87812	194.17	146.96	-0.39953	0.99997	328.81	225.69	-0.54092	0.084088	195.28	196.3	0.0075225	0.99999	160.24	226.62	0.49743	0.99996	191.13	175.4	-0.12322	0.99953	177.94	196.19	0.14009	0.99999	325.35	331.3	0.026049	0.96403	197.39	288.22	0.54379	0.99997	178.95	218.13	0.28417	0.99998
SETD6_3	SETD6	665.03	868.02	0.38381	0.38201	581.86	554.03	-0.07057	0.99998	688.11	666.98	-0.04494	0.99999	478.17	493.08	0.044211	0.92468	681.31	581.65	-0.2278	0.99997	685.43	788.38	0.20162	0.26941	685.19	685.75	0.0011727	0.99999	562.24	494.05	-0.18617	0.99996	670.63	643.14	-0.060297	0.99953	624.37	522.86	-0.25553	0.99999	764.18	690.62	-0.14581	0.61068	692.61	600.82	-0.2048	0.99997	627.89	649.57	0.0489	0.99998
SETD6_4	SETD6	722.66	691.15	-0.064229	0.96227	632.28	602.8	-0.068794	0.99998	747.75	739.72	-0.015549	0.99999	519.61	585.37	0.17162	0.61374	740.36	640.08	-0.20967	0.99997	940.72	800.53	-0.23255	0.18454	744.57	696.31	-0.096547	0.99999	610.97	618.64	0.017971	0.99996	728.75	791.55	0.11911	0.99953	678.48	613.7	-0.14453	0.99999	847.53	947.86	0.16123	0.48206	752.64	824.6	0.13157	0.99997	682.31	599.61	-0.18612	0.99998
SETD6_5	SETD6	824.63	684.8	-0.26771	0.71742	721.5	654.67	-0.14003	0.99998	853.26	831.75	-0.036791	0.99999	592.93	395.73	-0.58214	0.065717	844.83	753.4	-0.16503	0.99997	842.38	930.07	0.1427	0.42183	849.63	808.99	-0.070639	0.99999	697.18	750.74	0.10665	0.99996	831.58	645.83	-0.36419	0.87806	774.22	729.68	-0.085356	0.99999	952.96	848.77	-0.16687	0.49348	858.84	738.4	-0.21772	0.99997	778.59	712.99	-0.1268	0.99998
SETD7_1	SETD7	410.1	404.53	-0.019672	0.99434	358.81	378.69	0.077589	0.99998	424.34	458.38	0.11109	0.99999	294.87	254.12	-0.21376	0.69112	420.14	454.17	0.11208	0.99997	636.75	480.72	-0.4048	0.055768	422.53	418.14	-0.015048	0.99999	346.71	351.21	0.018515	0.99996	413.55	427.26	0.046921	0.99953	385.03	381.75	-0.012284	0.99999	525.18	641.58	0.28831	0.25093	427.11	558.15	0.38526	0.99997	387.2	472.77	0.28738	0.99998
SETD7_2	SETD7	424.51	444.44	0.066047	0.97092	371.42	395.29	0.089641	0.99998	439.24	418.94	-0.068116	0.99999	305.23	199.76	-0.60914	0.20233	434.91	403.7	-0.10715	0.99997	494.7	502.99	0.023917	0.94238	437.38	437.5	0.00041406	0.99999	358.9	396.31	0.1427	0.99996	428.08	385.88	-0.14937	0.99953	398.55	389.49	-0.033124	0.99999	480	498.45	0.054315	0.89767	442.12	433.63	-0.027886	0.99997	400.8	349.77	-0.19597	0.99998
SETD7_3	SETD7	438.92	468.93	0.095216	0.95159	384.03	455.47	0.24556	0.99998	454.15	481.17	0.083187	0.99999	315.59	345.15	0.1288	0.7963	449.67	456.82	0.022727	0.99997	566.22	685.15	0.27462	0.13955	452.22	595.96	0.3974	0.99999	371.08	444.65	0.26029	0.99996	442.61	436.25	-0.020837	0.99953	412.08	519.96	0.33474	0.99999	551.29	570.52	0.049359	0.90106	457.12	496.33	0.11846	0.99997	414.41	489.1	0.23855	0.99998
SETD7_4	SETD7	433.38	439	0.018557	0.99447	379.18	321.63	-0.23679	0.99998	448.42	408.42	-0.13446	0.99999	311.6	313.55	0.0089332	0.98884	443.99	387.77	-0.19486	0.99997	542.38	421.01	-0.36469	0.12035	446.51	366.2	-0.28536	0.99999	366.39	379.13	0.049171	0.99996	437.03	457.84	0.066978	0.99953	406.88	366.29	-0.15122	0.99999	467.95	546.49	0.22342	0.45266	451.35	475.43	0.07482	0.99997	409.18	378.6	-0.11177	0.99998
SETD7_5	SETD7	279.31	289.34	0.050716	0.98406	244.38	171.19	-0.51102	0.99998	289.01	224.37	-0.36379	0.99999	200.83	126.43	-0.66343	0.28465	286.15	238.15	-0.2639	0.99997	325.83	205.44	-0.66277	0.036301	287.78	178.7	-0.68438	0.99999	236.14	199.77	-0.24021	0.99996	281.66	193.39	-0.54013	0.95564	262.23	178.8	-0.54999	0.99999	257.07	328.3	0.35163	0.33282	290.9	285.61	-0.026387	0.99997	263.71	316.14	0.26068	0.99998
SETD9_1	SETD9	126.36	114.28	-0.14365	0.96612	110.55	139.03	0.32798	0.99998	130.74	118.32	-0.14287	0.99999	90.852	80.915	-0.16517	0.88029	129.45	102.7	-0.33112	0.99997	118.21	152.82	0.36771	0.39248	130.19	132.92	0.029802	0.99999	106.83	110.62	0.049954	0.99996	127.42	116.93	-0.12288	0.99953	118.63	146.9	0.30607	0.99999	135.56	119.11	-0.18525	0.81132	131.6	103.62	-0.34189	0.99997	119.3	92.247	-0.3675	0.99998
SETD9_2	SETD9	261.58	246.71	-0.084088	0.97263	228.86	214.77	-0.091316	0.99998	270.66	175.29	-0.62384	0.99999	188.08	217.46	0.20838	0.7266	267.98	270.02	0.010888	0.99997	240.4	305.64	0.34513	0.23012	269.51	265.85	-0.019651	0.99999	221.15	312.54	0.49713	0.99996	263.78	235.67	-0.16194	0.99953	245.58	232.92	-0.076079	0.99999	200.84	242.22	0.26908	0.56824	272.43	210.72	-0.36899	0.99997	246.97	250.8	0.02209	0.99998
SETD9_3	SETD9	381.28	434.46	0.18792	0.88825	333.6	345.49	0.050394	0.99998	394.52	482.92	0.29104	0.99999	274.15	271.82	-0.012237	0.98585	390.62	466.56	0.2557	0.99997	495.69	541.44	0.12712	0.61503	392.84	470.96	0.26104	0.99999	322.35	320.06	-0.010261	0.99996	384.49	463.24	0.26816	0.98738	357.97	383.69	0.099818	0.99999	553.3	499.45	-0.14744	0.67204	397.1	434.5	0.12957	0.99997	359.99	456.43	0.34159	0.99998
SETD9_4	SETD9	506.53	385.48	-0.39308	0.66385	443.18	365.2	-0.2785	0.99998	524.11	390.9	-0.42215	0.99999	364.2	275.62	-0.40081	0.35951	518.93	360.32	-0.52504	0.99997	453.97	433.15	-0.067566	0.83444	521.89	376.76	-0.46901	0.99999	428.24	236.29	-0.85516	0.99996	510.79	408.37	-0.32216	0.97657	475.56	341.16	-0.47798	0.99999	447.86	457.41	0.030375	0.94952	527.54	397.93	-0.40586	0.99997	478.25	360.34	-0.4074	0.99998
SETD9_5	SETD9	317	263.94	-0.26332	0.87106	277.35	280.13	0.014321	0.99998	328	255.92	-0.35675	0.99999	227.93	94.823	-1.2564	0.040567	324.76	262.05	-0.30845	0.99997	355.63	348.14	-0.030599	0.93833	326.61	302.82	-0.10875	0.99999	268	299.65	0.16049	0.99996	319.67	342.71	0.1001	0.99953	297.61	245.48	-0.2768	0.99999	293.22	358.32	0.28839	0.42598	330.14	311.73	-0.082549	0.99997	299.3	303.65	0.020756	0.99998
SETDB1_1	SETDB1	186.21	258.5	0.47111	0.67326	162.92	245.89	0.59088	0.99998	192.67	192.82	0.0010961	0.99999	133.89	96.087	-0.4744	0.55515	190.77	229.3	0.26413	0.99997	139.07	135.61	-0.036066	0.95587	191.85	117.96	-0.69704	0.99999	157.43	162.18	0.042623	0.99996	187.78	259.05	0.46213	0.95779	174.82	206.82	0.24124	0.99999	220.92	140.13	-0.65304	0.21168	193.93	121.91	-0.66542	0.99997	175.81	104.74	-0.74169	0.99998
SETDB1_2	SETDB1	172.91	150.57	-0.19837	0.93978	151.28	80.926	-0.89436	0.99998	178.91	131.47	-0.44163	0.99999	124.32	241.48	0.95222	0.010869	177.14	203.62	0.19994	0.99997	120.2	157.88	0.39056	0.34781	178.15	137.33	-0.37309	0.99999	146.18	99.884	-0.5449	0.99996	174.36	161.01	-0.11427	0.99953	162.34	116.94	-0.46976	0.99999	150.63	121.11	-0.31235	0.65247	180.08	105.36	-0.76765	0.99997	163.25	101.86	-0.67528	0.99998
SETDB1_3	SETDB1	527.59	441.72	-0.25575	0.8162	461.61	329.93	-0.48326	0.99998	545.9	299.75	-0.86274	0.99999	379.35	313.55	-0.27404	0.5383	540.51	463.9	-0.22005	0.99997	325.83	379.52	0.21944	0.43076	543.58	330.11	-0.71785	0.99999	446.04	254.54	-0.80685	0.99996	532.03	398.47	-0.41612	0.92367	495.33	360.49	-0.45734	0.99999	343.43	328.3	-0.064816	0.90142	549.47	285.61	-0.9416	0.99997	498.13	204.67	-1.2791	0.99998
SETDB1_4	SETDB1	262.69	247.62	-0.084892	0.97254	229.83	220.99	-0.056355	0.99998	271.8	179.67	-0.59449	0.99999	188.88	152.98	-0.30231	0.65421	269.12	231.07	-0.21905	0.99997	130.13	160.91	0.30422	0.48445	270.65	139.97	-0.9464	0.99999	222.08	158.96	-0.47992	0.99996	264.9	243.76	-0.11949	0.99953	246.62	216.49	-0.18722	0.99999	205.86	131.12	-0.6468	0.2362	273.58	114.07	-1.2547	0.99997	248.02	107.62	-1.1969	0.99998
SETDB1_5	SETDB1	258.25	266.66	0.046072	0.98577	225.95	229.29	0.021052	0.99998	267.22	201.58	-0.40489	0.99999	185.69	154.24	-0.26608	0.70159	264.58	172.64	-0.61306	0.99997	169.87	152.82	-0.15164	0.76912	266.08	132.92	-0.99587	0.99999	218.34	112.77	-0.94699	0.99996	260.43	335.51	0.36424	0.97407	242.46	189.43	-0.35446	0.99999	230.96	171.15	-0.43017	0.40543	268.96	148.9	-0.84878	0.99997	243.83	99.935	-1.2784	0.99998
SETDB2_1	SETDB2	458.87	490.7	0.096556	0.94941	401.48	461.69	0.20114	0.99998	474.8	537.26	0.17796	0.99999	329.93	372.97	0.17637	0.69171	470.11	526.76	0.16384	0.99997	717.21	735.76	0.036771	0.88765	472.78	639.97	0.43604	0.99999	387.95	488.68	0.33227	0.99996	462.73	409.27	-0.17673	0.99953	430.81	450.37	0.063911	0.99999	615.56	722.65	0.23106	0.35043	477.9	628.68	0.39489	0.99997	433.25	496.79	0.19702	0.99998
SETDB2_2	SETDB2	193.97	176.87	-0.1324	0.95984	169.71	183.64	0.11318	0.99998	200.7	153.38	-0.38574	0.99999	139.47	244.01	0.80263	0.039595	198.72	194.77	-0.028799	0.99997	193.71	201.4	0.055877	0.91122	199.85	175.18	-0.18906	0.99999	163.99	160.03	-0.035023	0.99996	195.6	194.29	-0.0096433	0.99953	182.11	108.24	-0.74513	0.99999	175.73	195.18	0.1506	0.8032	202.01	169.8	-0.24928	0.99997	183.14	187.38	0.032857	0.99998
SETDB2_3	SETDB2	486.58	549.66	0.17552	0.87882	425.73	547.81	0.36299	0.99998	503.47	660.84	0.39172	0.99999	349.86	257.92	-0.4384	0.32556	498.49	570.14	0.19338	0.99997	862.25	658.84	-0.38766	0.028673	501.33	573.07	0.19259	0.99999	411.37	633.67	0.62207	0.99996	490.68	494.72	0.011817	0.99953	456.83	471.63	0.045918	0.99999	757.15	868.79	0.19818	0.38803	506.76	755.81	0.57579	0.99997	459.41	529.46	0.20433	0.99998
SETDB2_4	SETDB2	251.6	236.73	-0.087522	0.9724	220.14	266.64	0.27537	0.99998	260.34	322.53	0.30801	0.99999	180.91	219.99	0.28078	0.61051	257.76	334.65	0.37532	0.99997	418.21	291.47	-0.51939	0.055113	259.23	253.52	-0.031985	0.99999	212.71	285.69	0.42381	0.99996	253.72	255.46	0.009791	0.99953	236.22	261.91	0.14836	0.99999	369.54	421.38	0.18893	0.60459	262.04	366.59	0.48281	0.99997	237.55	242.15	0.027532	0.99998
SETDB2_5	SETDB2	359.11	309.29	-0.21482	0.89406	314.2	258.34	-0.28143	0.99998	371.58	355.84	-0.062283	0.99999	258.21	232.63	-0.14989	0.8063	367.91	331.99	-0.14777	0.99997	396.36	384.58	-0.043413	0.9053	370	334.51	-0.14507	0.99999	303.61	363.02	0.25706	0.99996	362.14	291.43	-0.31241	0.99261	337.16	334.4	-0.01183	0.99999	407.7	399.36	-0.029726	0.95437	374.01	347.43	-0.10606	0.99997	339.06	251.76	-0.42804	0.99998
SETMAR_1	SETMAR	241.63	339.23	0.48776	0.56745	211.41	184.68	-0.19404	0.99998	250.01	196.32	-0.3472	0.99999	173.73	165.62	-0.068567	0.93254	247.54	273.56	0.14363	0.99997	289.07	225.69	-0.35571	0.29996	248.95	196.3	-0.34122	0.99999	204.28	198.69	-0.039802	0.99996	243.66	303.13	0.31389	0.99199	226.85	267.71	0.23795	0.99999	224.94	291.26	0.37136	0.33527	251.65	253.39	0.0099008	0.99997	228.13	296.92	0.37873	0.99998
SETMAR_2	SETMAR	297.05	333.78	0.1677	0.92161	259.9	295.69	0.18549	0.99998	307.36	322.53	0.069312	0.99999	213.58	249.07	0.22079	0.68284	304.32	367.41	0.27097	0.99997	403.31	442.26	0.1327	0.6391	306.05	384.69	0.32895	0.99999	251.13	299.65	0.25391	0.99996	299.55	376.89	0.33036	0.97738	278.88	437.81	0.64876	0.99999	369.54	406.37	0.13671	0.73312	309.37	353.52	0.19192	0.99997	280.46	356.5	0.34501	0.99998
SETMAR_3	SETMAR	765.89	682.08	-0.16696	0.86803	670.1	571.67	-0.22883	0.99998	792.48	686.26	-0.20733	0.99999	550.69	312.28	-0.81639	0.014634	784.65	680.81	-0.20452	0.99997	835.43	691.23	-0.273	0.14037	789.11	601.24	-0.39172	0.99999	647.51	702.41	0.11723	0.99996	772.34	554.09	-0.47839	0.72737	719.06	521.89	-0.46161	0.99999	786.27	841.76	0.098264	0.72289	797.66	732.3	-0.12317	0.99997	723.12	558.29	-0.37264	0.99998
SETMAR_4	SETMAR	83.128	164.17	0.9733	0.27446	72.732	234.48	1.6752	0.67767	86.014	208.59	1.2683	0.99999	59.771	70.801	0.24062	0.83076	85.164	161.13	0.91197	0.99997	166.89	137.64	-0.27616	0.5727	85.649	119.72	0.47841	0.99999	70.28	214.8	1.5982	0.99996	83.828	119.63	0.508	0.98977	78.046	100.51	0.36089	0.99999	238.99	168.15	-0.50468	0.31334	86.576	146.29	0.75001	0.99997	78.487	168.16	1.0896	0.99998
SETMAR_5	SETMAR	415.64	458.05	0.13983	0.92391	363.66	338.23	-0.10429	0.99998	430.07	480.29	0.15899	0.99999	298.85	304.7	0.027841	0.96478	425.82	435.57	0.032598	0.99997	468.87	392.67	-0.25527	0.33364	428.24	341.55	-0.32547	0.99999	351.4	351.21	-0.00079476	0.99996	419.14	420.06	0.0031552	0.99953	390.23	419.45	0.1039	0.99999	550.29	472.43	-0.21967	0.50282	432.88	410.99	-0.074678	0.99997	392.43	438.17	0.15868	0.99998
SETSIP_1	SETSIP	354.68	395.46	0.1566	0.91941	310.32	261.45	-0.24635	0.99998	366.99	378.63	0.044898	0.99999	255.02	321.13	0.33139	0.42834	363.37	355.9	-0.029887	0.99997	470.86	326.89	-0.52514	0.037529	365.43	284.33	-0.3609	0.99999	299.86	366.24	0.28763	0.99996	357.67	303.13	-0.23797	0.99953	333	319.9	-0.057707	0.99999	433.8	474.43	0.12886	0.72779	369.39	412.74	0.15966	0.99997	334.88	297.88	-0.16835	0.99998
SETSIP_2	SETSIP	468.84	457.14	-0.036394	0.98538	410.21	410.86	0.0022658	0.99998	485.12	482.92	-0.0065324	0.99999	337.11	354	0.070356	0.89619	480.33	444.43	-0.11182	0.99997	524.5	497.93	-0.074868	0.79775	483.06	433.1	-0.15714	0.99999	396.38	309.32	-0.35676	0.99996	472.79	563.98	0.25395	0.98541	440.18	382.72	-0.20131	0.99999	553.3	528.48	-0.066101	0.86716	488.29	459.76	-0.086688	0.99997	442.66	440.1	-0.0083757	0.99998
SETSIP_3	SETSIP	247.17	213.15	-0.21269	0.91944	216.26	214.77	-0.0099383	0.99998	255.75	206.84	-0.30487	0.99999	177.72	187.12	0.073938	0.92207	253.22	235.49	-0.10428	0.99997	409.27	398.75	-0.037491	0.91745	254.66	346.83	0.44417	0.99999	208.97	179.36	-0.21926	0.99996	249.25	250.96	0.009813	0.99953	232.06	233.88	0.011272	0.99999	236.99	412.37	0.79657	0.001464	257.42	358.75	0.47727	0.99997	233.37	281.55	0.26972	0.99998
SETSIP_4	SETSIP	435.59	525.17	0.26923	0.77091	381.12	538.47	0.49753	0.99998	450.71	624.91	0.47054	0.99999	313.2	322.4	0.041627	0.94364	446.26	645.39	0.5313	0.99997	766.88	672	-0.19029	0.34958	448.8	584.51	0.38042	0.99999	368.27	561.71	0.60774	0.99996	439.26	553.19	0.33201	0.94701	408.96	550.88	0.42888	0.99999	715.98	772.7	0.10984	0.69978	453.66	672.22	0.56629	0.99997	411.27	691.85	0.74896	0.99998
SETSIP_5	SETSIP	329.19	255.78	-0.36275	0.79253	288.02	230.33	-0.32122	0.99998	340.62	309.39	-0.13831	0.99999	236.69	204.82	-0.20773	0.73746	337.25	403.7	0.25877	0.99997	359.6	394.7	0.13399	0.65715	339.17	343.31	0.017474	0.99999	278.31	271.73	-0.034398	0.99996	331.96	349	0.072013	0.99953	309.06	310.24	0.0054494	0.99999	354.47	362.33	0.031525	0.954	342.84	315.21	-0.12086	0.99997	310.81	301.73	-0.042644	0.99998
SETX_1	SETX	584.11	584.12	1.9264e-05	0.99995	511.06	568.56	0.15352	0.99998	604.39	718.69	0.2495	0.99999	419.99	469.06	0.15905	0.68789	598.42	617.06	0.044189	0.99997	744.04	733.73	-0.020092	0.94137	601.82	638.21	0.084555	0.99999	493.83	498.35	0.013098	0.99996	589.03	473.13	-0.31551	0.97101	548.4	718.08	0.3883	0.99999	823.43	749.68	-0.13519	0.62533	608.34	652.19	0.10025	0.99997	551.5	547.72	-0.0099076	0.99998
SETX_2	SETX	267.12	203.17	-0.39308	0.80296	233.71	256.27	0.13237	0.99998	276.39	197.2	-0.48496	0.99999	192.06	192.17	0.00082419	0.99927	273.66	181.49	-0.58984	0.99997	184.77	198.36	0.10188	0.82974	275.22	172.54	-0.67056	0.99999	225.83	175.07	-0.36552	0.99996	269.37	248.26	-0.11728	0.99953	250.79	144	-0.79612	0.99999	225.94	186.17	-0.27797	0.61305	278.2	161.96	-0.77678	0.99997	252.2	246.95	-0.030228	0.99998
SETX_3	SETX	364.66	325.62	-0.16287	0.92546	319.05	286.35	-0.15548	0.99998	377.31	355.84	-0.084318	0.99999	262.19	370.44	0.497	0.14715	373.59	269.14	-0.47162	0.99997	325.83	310.7	-0.068377	0.86113	375.71	270.25	-0.47384	0.99999	308.29	279.25	-0.14229	0.99996	367.73	392.18	0.092627	0.99953	342.36	364.36	0.08958	0.99999	407.7	328.3	-0.31164	0.40592	379.78	285.61	-0.40989	0.99997	344.29	314.22	-0.13148	0.99998
SETX_4	SETX	392.37	338.32	-0.21323	0.88782	343.3	383.88	0.16076	0.99998	405.99	450.49	0.14973	0.99999	282.12	251.6	-0.16457	0.77365	401.97	545.35	0.43915	0.99997	545.36	456.43	-0.2563	0.28797	404.26	397.01	-0.026043	0.99999	331.72	384.5	0.21242	0.99996	395.67	438.05	0.14645	0.99953	368.38	453.27	0.29846	0.99999	516.15	549.5	0.09016	0.80293	408.64	478.04	0.22579	0.99997	370.46	412.23	0.15375	0.99998
SETX_5	SETX	738.18	772.78	0.066005	0.95728	645.86	780.21	0.27225	0.99998	763.8	791.43	0.051197	0.99999	530.76	439.98	-0.27008	0.45672	756.26	823.34	0.12246	0.99997	978.47	1018.1	0.057243	0.77684	760.56	885.57	0.21928	0.99999	624.09	712.08	0.19	0.99996	744.4	590.97	-0.3325	0.93428	693.05	859.19	0.30962	0.99999	906.77	985.89	0.12056	0.61601	768.8	857.69	0.15766	0.99997	696.96	832.15	0.25542	0.99998
SEZ6_1	SEZ6	658.38	539.68	-0.28633	0.74124	576.04	361.05	-0.67246	0.99998	681.23	485.55	-0.48767	0.99999	473.38	283.2	-0.73913	0.042896	674.5	464.79	-0.53628	0.99997	518.54	590.02	0.18597	0.40055	678.34	513.21	-0.40177	0.99999	556.62	405.98	-0.45431	0.99996	663.92	428.16	-0.63168	0.55843	618.12	383.69	-0.68654	0.99999	556.31	522.47	-0.090377	0.80803	685.69	454.53	-0.5921	0.99997	621.61	381.48	-0.70295	0.99998
SEZ6_2	SEZ6	288.18	171.43	-0.74597	0.49544	252.14	135.91	-0.88665	0.99998	298.18	149	-0.9961	0.99999	207.21	147.92	-0.48344	0.43115	295.24	106.24	-1.4659	0.99997	80.463	136.63	0.75653	0.052256	296.91	118.84	-1.3138	0.99999	243.64	88.07	-1.4576	0.99996	290.61	124.13	-1.2206	0.47978	270.56	101.48	-1.4059	0.99999	170.71	81.073	-1.065	0.094014	300.13	70.531	-2.0738	0.99997	272.09	91.286	-1.5652	0.99998
SEZ6_3	SEZ6	427.83	318.37	-0.42521	0.67363	374.33	192.98	-0.95226	0.99998	442.69	235.76	-0.90608	0.99999	307.62	209.87	-0.54945	0.24908	438.31	310.75	-0.49488	0.99997	273.18	352.19	0.36534	0.16144	440.8	306.34	-0.52357	0.99999	361.71	241.66	-0.5799	0.99996	431.44	279.74	-0.62325	0.79341	401.68	263.84	-0.60447	0.99999	270.12	275.25	0.027018	0.96614	445.58	239.46	-0.89314	0.99997	403.94	257.52	-0.64743	0.99998
SEZ6_4	SEZ6	299.26	197.73	-0.5954	0.61442	261.84	147.33	-0.82538	0.99998	309.65	208.59	-0.56769	0.99999	215.17	166.89	-0.3647	0.5515	306.59	156.7	-0.96382	0.99997	202.65	212.53	0.068356	0.8874	308.33	184.86	-0.73494	0.99999	253.01	105.25	-1.2574	0.99996	301.78	210.48	-0.51775	0.95564	280.97	117.91	-1.2457	0.99999	238.99	204.18	-0.22608	0.67848	311.68	177.63	-0.80766	0.99997	282.55	162.39	-0.79526	0.99998
SEZ6_5	SEZ6	216.13	216.78	0.0042783	0.99895	189.1	214.77	0.18268	0.99998	223.64	308.51	0.46239	0.99999	155.4	222.52	0.51511	0.26952	221.43	290.38	0.38959	0.99997	354.63	306.65	-0.20911	0.51497	222.69	266.73	0.25929	0.99999	182.73	135.33	-0.4305	0.99996	217.95	301.33	0.46549	0.93348	202.92	232.92	0.198	0.99999	353.47	357.32	0.015596	0.9785	225.1	310.86	0.46394	0.99997	204.07	251.76	0.30167	0.99998
SEZ6L_1	SEZ6L	570.81	546.93	-0.061543	0.96908	499.43	483.48	-0.046719	0.99998	590.63	463.64	-0.34858	0.99999	410.43	419.75	0.032323	0.95072	584.79	523.22	-0.16022	0.99997	610.92	452.38	-0.43262	0.045816	588.12	393.49	-0.57857	0.99999	482.59	389.87	-0.30709	0.99996	575.62	590.97	0.037887	0.99953	535.92	504.49	-0.086999	0.99999	531.21	615.56	0.21224	0.44806	594.49	535.51	-0.15047	0.99997	538.94	577.51	0.099529	0.99998
SEZ6L_2	SEZ6L	457.76	469.84	0.037491	0.98507	400.51	397.37	-0.01134	0.99998	473.65	535.51	0.17674	0.99999	329.14	409.63	0.31478	0.38706	468.97	539.16	0.20081	0.99997	670.53	679.08	0.018263	0.95006	471.64	590.68	0.32407	0.99999	387.01	474.72	0.29402	0.99996	461.62	511.81	0.14861	0.99953	429.77	503.53	0.22801	0.99999	613.55	675.61	0.13879	0.63642	476.75	587.76	0.30142	0.99997	432.2	558.29	0.36856	0.99998
SEZ6L_3	SEZ6L	560.84	320.18	-0.80678	0.1652	490.7	316.44	-0.63128	0.99998	580.31	382.13	-0.60146	0.99999	403.25	259.18	-0.63574	0.11295	574.57	277.99	-1.0448	0.99997	334.77	462.5	0.46512	0.02713	577.84	402.29	-0.52134	0.99999	474.16	225.54	-1.0686	0.99996	565.56	464.14	-0.28458	0.98351	526.55	329.56	-0.67438	0.99999	437.82	337.31	-0.37531	0.28487	584.1	293.44	-0.9907	0.99997	529.52	345.93	-0.61278	0.99998
SEZ6L_4	SEZ6L	288.18	205.89	-0.48307	0.7195	252.14	188.83	-0.41524	0.99998	298.18	205.09	-0.53776	0.99999	207.21	233.9	0.17401	0.76852	295.24	348.81	0.23984	0.99997	305.96	342.07	0.16046	0.61297	296.91	297.54	0.003015	0.99999	243.64	214.8	-0.18092	0.99996	290.61	276.14	-0.073383	0.99953	270.56	234.85	-0.20339	0.99999	234.98	308.28	0.39026	0.2877	300.13	268.19	-0.16176	0.99997	272.09	271.94	-0.00079129	0.99998
SEZ6L_5	SEZ6L	340.27	308.39	-0.14151	0.93842	297.72	180.53	-0.71859	0.99998	352.08	191.07	-0.87841	0.99999	244.66	231.37	-0.080267	0.90481	348.61	221.33	-0.65303	0.99997	272.18	309.69	0.18558	0.57079	350.59	269.37	-0.37896	0.99999	287.68	184.73	-0.63624	0.99996	343.14	319.32	-0.10348	0.99953	319.47	178.8	-0.83382	0.99999	218.91	274.25	0.32381	0.43584	354.39	238.59	-0.56884	0.99997	321.27	202.75	-0.66147	0.99998
SEZ6L2_1	SEZ6L2	269.34	193.2	-0.47724	0.74092	235.65	201.28	-0.22643	0.99998	278.69	320.78	0.20227	0.99999	193.66	198.5	0.035418	0.96355	275.93	188.57	-0.54679	0.99997	299.01	306.65	0.0363	0.93128	277.5	266.73	-0.056916	0.99999	227.71	268.51	0.23682	0.99996	271.6	274.34	0.014431	0.99953	252.87	307.34	0.28042	0.99999	367.53	301.27	-0.28593	0.48061	280.51	262.1	-0.097584	0.99997	254.3	263.29	0.049942	0.99998
SEZ6L2_2	SEZ6L2	678.33	693.87	0.032642	0.98406	593.49	681.65	0.19948	0.99998	701.87	743.23	0.082478	0.99999	487.73	623.3	0.3532	0.19292	694.94	834.85	0.26429	0.99997	1009.3	1029.2	0.028257	0.89848	698.89	895.26	0.35678	0.99999	573.48	753.96	0.39414	0.99996	684.04	693.51	0.019801	0.99953	636.85	729.68	0.19601	0.99999	851.54	1016.9	0.25578	0.189	706.46	884.68	0.32413	0.99997	640.45	634.2	-0.014128	0.99998
SEZ6L2_3	SEZ6L2	328.08	293.88	-0.15833	0.93209	287.05	259.38	-0.14571	0.99998	339.47	383.88	0.1769	0.99999	235.9	240.22	0.026083	0.97029	336.11	283.3	-0.24582	0.99997	325.83	423.03	0.37566	0.10619	338.03	367.96	0.12207	0.99999	277.37	281.39	0.020698	0.99996	330.84	278.84	-0.24589	0.99953	308.02	377.89	0.29406	0.99999	439.83	328.3	-0.42083	0.2242	341.69	285.61	-0.25783	0.99997	309.76	316.14	0.029312	0.99998
SEZ6L2_4	SEZ6L2	649.51	607.71	-0.095825	0.94263	568.28	610.06	0.10217	0.99998	672.06	606.5	-0.14784	0.99999	467.01	475.38	0.025568	0.95956	665.42	618.84	-0.10454	0.99997	969.53	931.08	-0.058321	0.7834	669.2	809.87	0.27487	0.99999	549.12	596.08	0.11818	0.99996	654.98	526.2	-0.3153	0.96356	609.8	614.67	0.011464	0.99999	694.89	976.88	0.4908	0.0033597	676.45	849.85	0.32879	0.99997	613.24	612.1	-0.0026875	0.99998
SEZ6L2_5	SEZ6L2	339.16	326.53	-0.054609	0.98103	296.75	355.87	0.2613	0.99998	350.94	359.34	0.034056	0.99999	243.86	346.42	0.50469	0.15601	347.47	362.09	0.059308	0.99997	546.35	498.94	-0.13073	0.62029	349.45	433.98	0.31177	0.99999	286.74	370.54	0.36873	0.99996	342.02	440.75	0.36494	0.9517	318.43	267.71	-0.24943	0.99999	411.71	550.5	0.41822	0.095338	353.23	478.91	0.43808	0.99997	320.23	399.74	0.31907	0.99998
SF1_1	SF1	232.76	87.981	-1.3935	0.21893	203.65	43.576	-2.1988	0.99998	240.84	42.07	-2.4893	0.99999	167.36	145.39	-0.20167	0.79165	238.46	62.857	-1.9069	0.99997	54.635	50.602	-0.10857	0.91226	239.82	44.015	-2.4195	0.99999	196.78	26.851	-2.8281	0.99996	234.72	99.843	-1.225	0.60581	218.53	28.027	-2.9189	0.99999	48.201	55.05	0.18804	0.87878	242.41	47.891	-2.3158	0.99997	219.76	48.045	-2.1703	0.99998
SF1_2	SF1	407.88	290.25	-0.48944	0.61952	356.87	211.65	-0.75094	0.99998	422.04	88.521	-2.2405	0.99999	293.28	171.94	-0.76685	0.11852	417.87	174.41	-1.2558	0.99997	93.377	101.2	0.11495	0.86569	420.25	88.029	-2.2423	0.99999	344.84	55.849	-2.6049	0.99996	411.32	401.17	-0.035943	0.99953	382.95	104.38	-1.8653	0.99999	101.42	94.085	-0.10723	0.91275	424.8	81.851	-2.3616	0.99997	385.11	81.677	-2.2234	0.99998
SF1_3	SF1	389.04	222.22	-0.80515	0.31874	340.39	150.44	-1.1727	0.99998	402.55	80.633	-2.3055	0.99999	279.73	194.7	-0.52051	0.30383	398.57	69.055	-2.5119	0.99997	57.616	75.903	0.39176	0.54267	400.84	66.022	-2.5839	0.99999	328.91	48.331	-2.7415	0.99996	392.32	226.67	-0.78874	0.66621	365.25	87.948	-2.0418	0.99999	92.384	58.053	-0.66118	0.46149	405.18	50.504	-2.9794	0.99997	367.32	30.749	-3.5362	0.99137
SF1_4	SF1	277.09	120.63	-1.193	0.22601	242.44	60.176	-1.9925	0.99998	286.71	63.104	-2.1661	0.99999	199.24	126.43	-0.65199	0.29537	283.88	60.201	-2.2187	0.99997	63.576	78.939	0.30791	0.64171	285.5	68.663	-2.0401	0.99999	234.27	34.369	-2.7337	0.99996	279.43	176.3	-0.66144	0.89981	260.15	90.848	-1.5076	0.99999	72.301	64.058	-0.1721	0.87945	288.59	55.728	-2.3519	0.99997	261.62	36.515	-2.8075	0.99998
SF1_5	SF1	183.99	125.17	-0.55209	0.76761	160.98	90.264	-0.82771	0.99998	190.38	65.734	-1.5199	0.99999	132.29	85.972	-0.61597	0.4444	188.5	54.89	-1.7615	0.99997	82.45	65.783	-0.32143	0.66033	189.57	57.219	-1.7108	0.99999	155.55	28.999	-2.3837	0.99996	185.54	143.92	-0.36425	0.99953	172.74	88.915	-0.95031	0.99999	75.313	83.075	0.13974	0.89046	191.62	72.272	-1.3944	0.99997	173.72	19.218	-3.1113	0.99998
SF3A1_1	SF3A1	191.75	61.678	-1.6207	0.22592	167.77	59.138	-1.4887	0.99998	198.41	56.969	-1.7823	0.99999	137.87	68.272	-1.0034	0.21277	196.45	40.724	-2.2425	0.99997	42.715	28.337	-0.5754	0.58331	197.56	24.648	-2.9527	0.99999	162.11	28.999	-2.4429	0.99996	193.36	88.15	-1.1245	0.75984	180.03	26.095	-2.7401	0.99999	65.272	43.039	-0.58961	0.59336	199.7	37.442	-2.3843	0.99997	181.04	42.28	-2.0725	0.99998
SF3A1_2	SF3A1	63.178	27.211	-1.1858	0.72951	55.276	2.075	-4.1939	0.99585	65.371	14.9	-2.0616	0.99999	45.426	0	-5.5369	0.053779	64.725	7.0825	-3.0236	0.99997	17.881	0	-4.2388	0.11036	65.093	0	-6.0464	0.99999	53.413	0	-5.7659	0.92754	63.71	10.794	-2.4559	0.74678	59.315	9.6646	-2.4997	0.99999	17.071	18.016	0.073559	0.99543	65.798	15.674	-2.0022	0.99997	59.65	4.8045	-3.3852	0.99998
SF3A1_3	SF3A1	138.55	91.609	-0.59152	0.79714	121.22	48.763	-1.2963	0.99998	143.36	22.788	-2.6014	0.99999	99.618	21.493	-2.1613	0.073674	141.94	17.706	-2.9338	0.99997	6.9536	10.12	0.48353	0.83748	142.75	8.8029	-3.8742	0.99999	117.13	3.2221	-4.8063	0.94411	139.71	42.276	-1.7011	0.66597	130.08	17.396	-2.8329	0.99999	26.109	7.0063	-1.7595	0.3621	144.29	6.0953	-4.356	0.99997	130.81	18.257	-2.775	0.99998
SF3A1_4	SF3A1	167.36	59.864	-1.4679	0.33265	146.43	52.913	-1.4514	0.99998	173.17	35.058	-2.2721	0.99999	120.34	17.7	-2.6979	0.025375	171.46	41.61	-2.017	0.99997	42.715	44.53	0.058686	0.95842	172.44	38.733	-2.126	0.99999	141.5	10.74	-3.6014	0.99996	168.77	98.944	-0.76443	0.94864	157.13	31.893	-2.2653	0.99999	40.167	43.039	0.097288	0.95217	174.31	37.442	-2.1891	0.99997	158.02	31.71	-2.2814	0.99998
SF3A1_5	SF3A1	211.7	136.96	-0.62457	0.68981	185.22	96.489	-0.93373	0.99998	219.05	81.51	-1.4152	0.99999	152.22	116.32	-0.38517	0.60992	216.88	115.09	-0.90831	0.99997	105.3	152.82	0.53312	0.17788	218.12	132.92	-0.7103	0.99999	178.98	70.886	-1.3241	0.99996	213.48	196.09	-0.12202	0.99953	198.76	62.82	-1.6462	0.99999	93.389	106.1	0.18222	0.82686	220.48	92.3	-1.2472	0.99997	199.88	109.54	-0.86171	0.99998
SF3A2_1	SF3A2	126.36	34.467	-1.8443	0.34063	110.55	1.0375	-5.7748	0.75116	130.74	0.87645	-6.1336	0.99999	90.852	6.3215	-3.6491	0.027041	129.45	7.0825	-4.0125	0.99997	0.99337	4.0482	1.3406	0.51076	130.19	3.5212	-4.8588	0.99999	106.83	7.5182	-3.662	0.99996	127.42	20.688	-2.5659	0.46863	118.63	4.8323	-4.3584	0.99999	1.0042	1.0009	-0.0023573	0.73217	131.6	0.87075	-6.1473	0.99997	119.3	10.57	-3.3782	0.99998
SF3A2_2	SF3A2	497.66	166.89	-1.5705	0.013453	435.42	59.138	-2.8594	0.67767	514.94	16.653	-4.8692	0.99999	357.83	118.84	-1.5821	0.0014248	509.85	80.564	-2.6469	0.99997	36.755	58.699	0.66104	0.31744	512.75	51.057	-3.3029	0.99999	420.74	40.813	-3.3343	0.916	501.85	205.98	-1.2806	0.15299	467.23	67.653	-2.7698	0.99999	19.079	37.033	0.92156	0.38929	518.3	32.218	-3.9666	0.99997	469.87	31.71	-3.8475	0.96384
SF3A2_3	SF3A2	417.86	231.29	-0.85053	0.24955	365.6	109.98	-1.724	0.99555	432.36	127.96	-1.7486	0.99999	300.45	80.915	-1.8797	0.0013821	428.09	131.03	-1.7005	0.99997	121.19	59.711	-1.0091	0.09093	430.53	51.937	-3.0271	0.99999	353.27	86.996	-2.0094	0.99996	421.38	160.11	-1.3905	0.18069	392.31	102.45	-1.9268	0.99999	146.61	122.11	-0.26184	0.71515	435.19	106.23	-2.0242	0.99997	394.53	80.716	-2.2751	0.99998
SF3A2_4	SF3A2	119.7	15.419	-2.878	0.18586	104.73	0	-6.7243	0.76205	123.86	2.6293	-5.1045	0.99999	86.07	5.0572	-3.8455	0.027166	122.64	7.0825	-3.9352	0.99997	0	0	-0.99521	0.75032	123.33	0	-6.9581	0.99999	101.2	1.074	-5.6229	0.91445	120.71	10.794	-3.3674	0.34877	112.39	5.7988	-4.0598	0.99999	3.0125	0	-2.0045	0.50333	124.67	0	-6.9735	0.99997	113.02	2.8827	-4.8761	0.98083
SF3A2_5	SF3A2	247.17	102.49	-1.2618	0.24257	216.26	49.801	-2.0965	0.99998	255.75	52.587	-2.2604	0.99999	177.72	77.122	-1.1939	0.091532	253.22	32.757	-2.9128	0.99997	28.808	8.0964	-1.7123	0.25014	254.66	7.0423	-4.9905	0.99999	208.97	26.851	-2.9144	0.99996	249.25	72.859	-1.7605	0.3154	232.06	20.296	-3.452	0.99999	60.251	29.026	-1.0285	0.3889	257.42	25.252	-3.2992	0.99997	233.37	7.6873	-4.7537	0.9695
SF3A3_1	SF3A3	232.76	74.376	-1.6328	0.14783	203.65	16.6	-3.5395	0.86297	240.84	35.058	-2.7457	0.99999	167.36	40.458	-2.0218	0.019166	238.46	22.133	-3.3718	0.99997	16.887	37.446	1.1039	0.14149	239.82	32.571	-2.8427	0.99999	196.78	22.554	-3.0699	0.99996	234.72	35.98	-2.6723	0.15997	218.53	20.296	-3.3658	0.99999	40.167	17.015	-1.1923	0.43013	242.41	14.803	-3.9452	0.99997	219.76	7.6873	-4.6674	0.97665
SF3A3_2	SF3A3	141.87	45.351	-1.624	0.35223	124.13	9.3376	-3.5974	0.99998	146.8	4.3822	-4.7793	0.99999	102.01	10.114	-3.2123	0.026966	145.35	26.559	-2.4088	0.99997	5.9602	16.193	1.3046	0.25152	146.17	14.085	-3.2864	0.99999	119.94	1.074	-5.8658	0.91445	143.07	35.08	-1.9975	0.55211	133.2	14.497	-3.1143	0.99999	5.0209	6.0054	0.2185	0.97425	147.76	5.2245	-4.5789	0.99997	133.95	9.6091	-3.6691	0.99998
SF3A3_3	SF3A3	247.17	238.55	-0.051009	0.98524	216.26	199.2	-0.11794	0.99998	255.75	199.83	-0.35438	0.99999	177.72	170.68	-0.057961	0.94276	253.22	138.99	-0.86072	0.99997	151.99	223.66	0.55435	0.075857	254.66	194.54	-0.38674	0.99999	208.97	106.33	-0.96812	0.99996	249.25	245.56	-0.021425	0.99953	232.06	182.66	-0.34363	0.99999	228.95	153.14	-0.57711	0.25881	257.42	133.22	-0.94507	0.99997	233.37	143.18	-0.70094	0.99998
SF3A3_4	SF3A3	412.32	358.27	-0.20216	0.89255	360.75	282.2	-0.35316	0.99998	426.63	290.98	-0.55049	0.99999	296.46	262.97	-0.17231	0.75535	422.41	331.11	-0.35042	0.99997	290.06	325.88	0.16741	0.60542	424.82	283.45	-0.58204	0.99999	348.59	201.92	-0.78477	0.99996	415.79	318.42	-0.38386	0.97101	387.11	318.93	-0.27869	0.99999	333.39	292.26	-0.18932	0.67842	429.42	254.26	-0.75378	0.99997	389.29	313.26	-0.31262	0.99998
SF3A3_5	SF3A3	275.99	165.08	-0.73795	0.5217	241.47	141.1	-0.77088	0.99998	285.57	86.768	-1.7071	0.99999	198.44	160.57	-0.30382	0.64246	282.75	84.105	-1.7373	0.99997	125.16	100.19	-0.31821	0.57928	284.35	87.149	-1.6947	0.99999	233.33	75.182	-1.621	0.99996	278.31	149.32	-0.89388	0.74232	259.11	92.781	-1.4718	0.99999	99.414	126.11	0.34017	0.60788	287.43	109.71	-1.3814	0.99997	260.58	103.78	-1.3199	0.99998
SF3B1_1	SF3B1	62.069	26.304	-1.2078	0.72687	54.307	9.3376	-2.4195	0.99998	64.224	2.6293	-4.1676	0.99999	44.629	1.2643	-4.3328	0.055637	63.589	28.33	-1.1389	0.99997	7.947	2.0241	-1.5649	0.40023	63.951	1.7606	-4.5563	0.99999	52.476	4.2961	-3.3359	0.99996	62.592	17.09	-1.8136	0.87806	58.274	1.9329	-4.337	0.99999	3.0125	8.0072	1.1666	0.65576	64.644	6.966	-3.0427	0.99997	58.603	11.531	-2.2499	0.99998
SF3B1_2	SF3B1	142.98	80.725	-0.81703	0.6827	125.1	57.063	-1.1189	0.99998	147.94	31.552	-2.1939	0.99999	102.81	65.744	-0.63718	0.4972	146.48	92.073	-0.66411	0.99997	71.523	62.747	-0.18608	0.82234	147.32	54.578	-1.4161	0.99999	120.88	76.256	-0.65777	0.99996	144.18	127.73	-0.17357	0.99953	134.24	35.759	-1.8793	0.99999	36.15	72.065	0.97581	0.16168	148.91	62.694	-1.2349	0.99997	135	35.554	-1.8955	0.99998
SF3B1_3	SF3B1	256.04	208.62	-0.29422	0.87226	224.01	111.01	-1.0063	0.99998	264.92	125.33	-1.0738	0.99999	184.09	42.986	-2.0731	0.011894	262.31	83.22	-1.6445	0.99997	69.536	113.35	0.69701	0.11663	263.8	98.593	-1.4108	0.99999	216.46	62.293	-1.7806	0.99996	258.19	98.944	-1.3748	0.46274	240.38	87.948	-1.4403	0.99999	143.6	70.063	-1.0249	0.14627	266.66	60.953	-2.1111	0.99997	241.74	82.638	-1.5372	0.99998
SF3B1_4	SF3B1	86.453	37.188	-1.1954	0.66161	75.641	44.613	-0.74868	0.99998	89.455	31.552	-1.4744	0.99999	62.162	45.515	-0.44136	0.72761	88.571	24.789	-1.7963	0.99997	27.814	41.494	0.56046	0.50827	89.074	36.092	-1.28	0.99999	73.091	27.925	-1.357	0.99996	87.182	21.588	-1.9649	0.77248	81.168	50.256	-0.68085	0.99999	36.15	28.025	-0.35606	0.81242	90.039	24.381	-1.8427	0.99997	81.626	17.296	-2.175	0.99998
SF3B1_5	SF3B1	166.26	56.235	-1.5471	0.30844	145.46	42.538	-1.7502	0.99998	172.03	42.946	-1.9772	0.99999	119.54	29.079	-2.0027	0.057254	170.33	14.165	-3.4979	0.99997	16.887	27.325	0.66315	0.52502	171.3	23.768	-2.7984	0.99999	140.56	5.3701	-4.4739	0.96232	167.66	98.944	-0.7549	0.9529	156.09	19.329	-2.95	0.99999	49.205	17.015	-1.4786	0.29841	173.15	14.803	-3.4621	0.99997	156.97	8.6482	-4.0333	0.99998
SF3B2_1	SF3B2	260.47	84.353	-1.6151	0.11959	227.89	36.313	-2.6169	0.99212	269.51	40.317	-2.7109	0.99999	187.28	50.572	-1.8682	0.016647	266.85	55.775	-2.2381	0.99997	62.582	21.253	-1.5146	0.11782	268.37	18.486	-3.789	0.99999	220.21	16.11	-3.6925	0.99996	262.66	89.05	-1.5499	0.36568	244.54	28.027	-3.0805	0.99999	46.192	63.057	0.44081	0.64107	271.27	54.857	-2.2852	0.99997	245.92	36.515	-2.7185	0.99998
SF3B2_2	SF3B2	136.33	87.981	-0.62608	0.78239	119.28	50.838	-1.2143	0.99998	141.06	39.44	-1.8127	0.99999	98.024	26.55	-1.8457	0.10719	139.67	39.839	-1.7843	0.99997	39.735	33.397	-0.24396	0.82709	140.46	29.05	-2.235	0.99999	115.26	17.184	-2.6766	0.99996	137.48	109.74	-0.32252	0.99953	128	35.759	-1.8111	0.99999	45.188	40.036	-0.17062	0.90516	141.99	34.83	-1.9966	0.99997	128.72	35.554	-1.8273	0.99998
SF3B2_3	SF3B2	96.429	30.839	-1.6136	0.50354	84.369	24.9	-1.7207	0.99998	99.776	9.6409	-3.2435	0.99999	69.334	50.572	-0.44764	0.70692	98.79	2.6559	-4.7706	0.99997	13.907	27.325	0.92607	0.32862	99.352	23.768	-2.0185	0.99999	81.525	5.3701	-3.6954	0.99996	97.241	36.879	-1.3749	0.88768	90.533	24.162	-1.8631	0.99999	11.046	14.013	0.31763	0.92815	100.43	12.191	-2.9429	0.99997	91.044	24.023	-1.8791	0.99998
SF3B2_4	SF3B2	139.66	40.816	-1.75	0.3229	122.19	28.013	-2.0861	0.99998	144.5	20.158	-2.7818	0.99999	100.41	25.286	-1.9479	0.091066	143.08	17.706	-2.9452	0.99997	16.887	15.181	-0.14467	0.91727	143.89	13.204	-3.3505	0.99999	118.07	11.814	-3.216	0.99996	140.83	26.085	-2.3886	0.46048	131.12	13.531	-3.1847	0.99999	23.096	17.015	-0.41957	0.80782	145.45	14.803	-3.2121	0.99997	131.86	15.375	-3.0204	0.99998
SF3B2_5	SF3B2	395.69	204.08	-0.95183	0.20804	346.2	187.79	-0.879	0.99998	409.43	254.17	-0.68567	0.99999	284.51	173.21	-0.71271	0.15364	405.38	190.34	-1.0867	0.99997	297.02	207.47	-0.51557	0.12159	407.69	180.46	-1.1713	0.99999	334.53	128.88	-1.3692	0.99996	399.02	331.01	-0.26885	0.99725	371.5	191.36	-0.95343	0.99999	291.21	299.27	0.039251	0.94701	412.1	260.35	-0.6605	0.99997	373.6	216.2	-0.78628	0.99998
SF3B3_1	SF3B3	252.71	42.63	-2.5398	0.035788	221.11	24.9	-3.1002	0.91076	261.48	8.7645	-4.7485	0.99999	181.7	64.479	-1.4804	0.044191	258.9	18.592	-3.7296	0.99997	28.808	25.301	-0.18057	0.88876	260.37	22.007	-3.5059	0.99999	213.65	39.739	-2.3975	0.99996	254.84	18.889	-3.6852	0.070051	237.26	24.162	-3.2432	0.99999	10.042	29.026	1.4433	0.16932	263.19	25.252	-3.3311	0.99997	238.6	49.967	-2.233	0.99998
SF3B3_2	SF3B3	171.8	29.932	-2.4819	0.11938	150.31	4.1501	-4.8768	0.76913	177.76	32.429	-2.4189	0.99999	123.53	15.172	-2.9449	0.018023	176.01	11.509	-3.8227	0.99997	7.947	47.566	2.4405	1.4255e-07	177.01	41.374	-2.0707	0.99999	145.25	48.331	-1.5678	0.99996	173.25	39.578	-2.1024	0.42	161.29	2.8994	-5.3792	0.99999	37.155	8.0072	-2.0827	0.24197	178.92	6.966	-4.4974	0.99997	162.21	30.749	-2.3619	0.99998
SF3B3_3	SF3B3	160.71	137.87	-0.21974	0.93549	140.62	71.588	-0.96417	0.99998	166.29	60.475	-1.4443	0.99999	115.56	64.479	-0.83192	0.34518	164.65	67.284	-1.2785	0.99997	119.2	64.771	-0.86997	0.1406	165.59	56.339	-1.5387	0.99999	135.87	82.7	-0.70956	0.99996	162.07	69.261	-1.2147	0.79217	150.89	60.887	-1.2953	0.99999	69.288	120.11	0.78495	0.14895	167.38	104.49	-0.67462	0.99997	151.74	106.66	-0.50459	0.99998
SF3B3_4	SF3B3	69.828	0.90702	-5.2149	0.10964	61.095	26.975	-1.1503	0.99998	72.252	28.923	-1.2916	0.99999	50.207	11.379	-2.0485	0.22261	71.538	12.394	-2.4371	0.99997	6.9536	4.0482	-0.65585	0.68445	71.945	3.5212	-4.012	0.99999	59.035	16.11	-1.8109	0.99996	70.416	3.598	-3.9572	0.44025	65.559	14.497	-2.1026	0.99999	33.138	7.0063	-2.0922	0.26064	72.724	6.0953	-3.3772	0.99997	65.929	7.6873	-2.9457	0.99998
SF3B3_5	SF3B3	95.32	12.698	-2.8138	0.26627	83.399	11.413	-2.7654	0.99998	98.629	17.529	-2.4268	0.99999	68.537	1.2643	-4.9406	0.020075	97.655	8.8531	-3.3237	0.99997	15.894	14.169	-0.15542	0.91122	98.21	12.324	-2.8965	0.99999	80.588	23.629	-1.728	0.99996	96.123	22.487	-2.0479	0.71668	89.493	44.457	-0.99329	0.99999	20.084	16.014	-0.30935	0.85941	99.274	13.932	-2.7475	0.99997	89.998	14.414	-2.5616	0.99998
SF3B4_1	SF3B4	129.68	27.211	-2.2117	0.24826	113.46	20.75	-2.3958	0.99998	134.18	1.7529	-5.6178	0.99999	93.242	63.215	-0.55346	0.57841	132.86	23.018	-2.4785	0.99997	10.927	25.301	1.1409	0.21977	133.61	22.007	-2.5486	0.99999	109.64	6.4441	-3.8936	0.99996	130.77	31.482	-2.0203	0.59191	121.75	23.195	-2.343	0.99999	2.0084	11.01	1.9972	0.15648	135.06	9.5783	-3.6851	0.99997	122.44	31.71	-1.916	0.99998
SF3B4_2	SF3B4	107.51	22.676	-2.1964	0.3251	94.067	46.688	-0.99531	0.99998	111.24	5.2587	-4.1646	0.99999	77.304	6.3215	-3.4189	0.046409	110.15	28.33	-1.922	0.99997	23.841	11.132	-1.0338	0.4758	110.77	9.6832	-3.3871	0.99999	90.895	9.6662	-3.1069	0.99996	108.42	35.08	-1.6006	0.80097	100.94	28.994	-1.765	0.99999	6.0251	24.022	1.8326	0.07691	111.97	20.898	-2.3671	0.99997	101.51	6.7264	-3.7298	0.99998
SF3B4_3	SF3B4	364.66	185.94	-0.96791	0.22839	319.05	160.81	-0.98396	0.99998	377.31	136.73	-1.4578	0.99999	262.19	193.44	-0.43682	0.41323	373.59	152.27	-1.2892	0.99997	107.28	93.108	-0.20243	0.75619	375.71	80.987	-2.2	0.99999	308.29	70.886	-2.1052	0.99996	367.73	292.33	-0.33001	0.98897	342.36	111.14	-1.6144	0.99999	156.65	108.1	-0.53112	0.41416	379.78	94.041	-2.0023	0.99997	344.29	96.091	-1.8304	0.99998
SF3B4_4	SF3B4	315.89	119.73	-1.3922	0.11335	276.38	77.813	-1.8154	0.99998	326.85	25.417	-3.6335	0.99999	227.13	22.757	-3.2634	0.00049102	323.62	62.857	-2.3458	0.99997	70.529	29.349	-1.2369	0.14821	325.46	25.528	-3.6213	0.99999	267.06	35.443	-2.8789	0.99996	318.55	152.01	-1.0624	0.53877	296.57	38.659	-2.9075	0.99999	29.121	71.064	1.2585	0.051385	328.99	61.823	-2.3931	0.99997	298.25	47.085	-2.6377	0.99998
SF3B4_5	SF3B4	370.2	93.423	-1.975	0.017008	323.9	36.313	-3.1222	0.76743	383.05	28.046	-3.7249	0.99999	266.18	80.915	-1.7056	0.0050016	379.26	44.266	-3.0705	0.99997	16.887	48.578	1.4708	0.012988	381.42	42.254	-3.1443	0.99999	312.98	52.627	-2.5496	0.99996	373.32	121.43	-1.6123	0.16239	347.56	59.921	-2.5164	0.99999	32.134	17.015	-0.87907	0.58631	385.55	14.803	-4.6124	0.99997	349.53	22.101	-3.9235	0.97777
SF3B5_1	SF3B5	172.91	152.38	-0.18121	0.94588	151.28	141.1	-0.099827	0.99998	178.91	180.55	0.013085	0.99999	124.32	79.651	-0.63589	0.44729	177.14	154.93	-0.19212	0.99997	180.79	174.07	-0.054358	0.92103	178.15	151.41	-0.2332	0.99999	146.18	133.18	-0.13345	0.99996	174.36	163.71	-0.090441	0.99953	162.34	154.63	-0.069678	0.99999	206.86	182.16	-0.18247	0.76447	180.08	158.48	-0.18327	0.99997	163.25	200.83	0.29723	0.99998
SF3B5_2	SF3B5	297.05	48.979	-2.5761	0.017008	259.9	41.501	-2.6179	0.9302	307.36	12.27	-4.5383	0.99999	213.58	29.079	-2.8347	0.0014046	304.32	27.445	-3.4241	0.99997	30.795	42.506	0.45243	0.60558	306.05	36.972	-3.0155	0.99999	251.13	19.332	-3.6323	0.99397	299.55	46.774	-2.6533	0.082121	278.88	6.7653	-5.1717	0.99999	14.058	31.028	1.0888	0.33425	309.37	26.993	-3.4708	0.99997	280.46	12.492	-4.3828	0.9697
SF3B5_3	SF3B5	158.5	154.19	-0.039466	0.99201	138.68	134.88	-0.039784	0.99998	164	156.01	-0.071631	0.99999	113.96	103.67	-0.13528	0.89047	162.38	150.5	-0.10888	0.99997	177.81	162.94	-0.1253	0.80701	163.3	141.73	-0.2031	0.99999	134	102.03	-0.38987	0.99996	159.83	119.63	-0.41495	0.99953	148.81	114.04	-0.38094	0.99999	178.74	179.16	0.0033549	0.9968	165.07	155.86	-0.082293	0.99997	149.65	115.31	-0.37322	0.99998
SF3B5_4	SF3B5	300.37	127.89	-1.2254	0.18193	262.81	74.701	-1.8011	0.99998	310.8	69.239	-2.1503	0.99999	215.97	115.05	-0.90274	0.13378	307.73	52.234	-2.5359	0.99997	103.31	71.855	-0.51779	0.40853	309.48	62.501	-2.2896	0.99999	253.94	57.997	-2.1115	0.99996	302.9	85.452	-1.8136	0.19952	282.01	42.524	-2.7009	0.99999	79.33	104.09	0.38767	0.59082	312.83	90.558	-1.7772	0.99997	283.6	74.951	-1.9058	0.99998
SF3B5_5	SF3B5	119.7	64.399	-0.88415	0.6954	104.73	77.813	-0.42393	0.99998	123.86	45.575	-1.4227	0.99999	86.07	84.708	-0.022742	0.9848	122.64	53.119	-1.1919	0.99997	73.51	42.506	-0.77622	0.31735	123.33	36.972	-1.7112	0.99999	101.2	34.369	-1.5309	0.99996	120.71	73.758	-0.70318	0.98312	112.39	22.229	-2.2873	0.99999	52.217	74.067	0.49629	0.55209	124.67	64.436	-0.94149	0.99997	113.02	49.967	-1.1617	0.99998
SF3B6_1	SF3B6	101.97	106.12	0.057016	0.98993	89.218	78.851	-0.17611	0.99998	105.51	45.575	-1.1934	0.99999	73.319	51.836	-0.4922	0.66852	104.47	70.825	-0.55424	0.99997	46.689	37.446	-0.31082	0.75853	105.06	32.571	-1.6596	0.99999	86.21	32.221	-1.3924	0.99996	102.83	83.653	-0.29459	0.99953	95.736	126.61	0.39958	0.99999	52.217	47.043	-0.14758	0.91298	106.2	40.925	-1.3544	0.99997	96.277	25.945	-1.8521	0.99998
SF3B6_2	SF3B6	487.69	257.59	-0.91822	0.14572	426.69	255.23	-0.73915	0.99998	504.62	302.37	-0.73694	0.99999	350.66	204.82	-0.7728	0.079231	499.63	282.42	-0.82083	0.99997	337.75	346.12	0.035224	0.92842	502.47	301.06	-0.73708	0.99999	412.31	197.62	-1.0572	0.99996	491.79	334.61	-0.5542	0.81773	457.87	279.31	-0.71107	0.99999	346.44	340.31	-0.025695	0.96404	507.91	296.06	-0.77669	0.99997	460.45	342.08	-0.42763	0.99998
SF3B6_3	SF3B6	166.26	121.54	-0.4488	0.83822	145.46	118.28	-0.29624	0.99998	172.03	49.958	-1.7636	0.99999	119.54	106.2	-0.16921	0.85787	170.33	103.58	-0.71213	0.99997	87.417	115.37	0.39636	0.42769	171.3	100.35	-0.76551	0.99999	140.56	91.292	-0.61714	0.99996	167.66	114.24	-0.54951	0.98611	156.09	94.714	-0.71481	0.99999	57.238	88.08	0.61313	0.38531	173.15	76.626	-1.1657	0.99997	156.97	71.107	-1.1315	0.99998
SF3B6_4	SF3B6	138.55	102.49	-0.43121	0.86714	121.22	42.538	-1.4891	0.99998	143.36	54.34	-1.3832	0.99999	99.618	73.329	-0.43688	0.65026	141.94	60.201	-1.2238	0.99997	64.569	46.554	-0.46345	0.5771	142.75	40.493	-1.7926	0.99999	117.13	57.997	-1.0017	0.99996	139.71	64.763	-1.0974	0.88215	130.08	40.592	-1.656	0.99999	62.259	65.059	0.062481	0.9615	144.29	56.599	-1.3349	0.99997	130.81	35.554	-1.8504	0.99998
SF3B6_5	SF3B6	569.71	425.39	-0.42056	0.59487	498.46	408.78	-0.28551	0.99998	589.48	389.14	-0.59789	0.99999	409.63	311.02	-0.39621	0.3306	583.66	433.8	-0.42723	0.99997	476.82	539.42	0.17762	0.45127	586.98	469.19	-0.3225	0.99999	481.65	329.73	-0.54535	0.99996	574.5	428.16	-0.42332	0.90602	534.87	389.49	-0.45663	0.99999	445.85	480.43	0.10753	0.77718	593.34	417.96	-0.50447	0.99997	537.89	348.81	-0.62343	0.99998
SFI1_1	SFI1	450	404.53	-0.15331	0.92065	393.72	403.59	0.03563	0.99998	465.62	480.29	0.044661	0.99999	323.56	434.92	0.42558	0.18806	461.02	442.66	-0.058516	0.99997	392.38	576.87	0.5548	0.0017377	463.64	501.77	0.11376	0.99999	380.45	366.24	-0.054758	0.99996	453.79	457.84	0.012789	0.99953	422.49	384.65	-0.13502	0.99999	550.29	395.36	-0.47601	0.111	468.67	343.95	-0.44526	0.99997	424.87	388.21	-0.12989	0.99998
SFI1_2	SFI1	289.29	224.03	-0.36733	0.80893	253.11	139.03	-0.85974	0.99998	299.33	227.88	-0.39197	0.99999	208	177	-0.23162	0.72539	296.37	236.38	-0.32507	0.99997	272.18	285.4	0.06814	0.86785	298.06	248.24	-0.26287	0.99999	244.57	226.62	-0.10954	0.99996	291.72	263.55	-0.14599	0.99953	271.6	261.91	-0.052205	0.99999	261.09	274.25	0.070691	0.90177	301.29	238.59	-0.33537	0.99997	273.13	187.38	-0.54125	0.99998
SFI1_3	SFI1	341.38	444.44	0.37964	0.64556	298.69	338.23	0.17881	0.99998	353.23	342.69	-0.043577	0.99999	245.46	251.6	0.035486	0.95902	349.74	355.9	0.0251	0.99997	410.26	458.46	0.15987	0.54901	351.73	398.77	0.18061	0.99999	288.62	393.09	0.44439	0.99996	344.26	298.63	-0.20448	0.99953	320.51	303.47	-0.078557	0.99999	392.63	413.37	0.074081	0.86831	355.54	359.62	0.016415	0.99997	322.32	357.46	0.14885	0.99998
SFI1_4	SFI1	259.36	359.18	0.46821	0.57704	226.92	224.1	-0.017969	0.99998	268.36	274.33	0.031597	0.99999	186.48	231.37	0.30963	0.55219	265.71	274.45	0.046494	0.99997	443.04	410.89	-0.10844	0.72463	267.22	357.4	0.41813	0.99999	219.27	266.36	0.27948	0.99996	261.54	358.9	0.45502	0.91073	243.5	274.48	0.17207	0.99999	314.31	446.4	0.50482	0.063836	270.12	388.35	0.52216	0.99997	244.88	309.41	0.33624	0.99998
SFI1_5	SFI1	315.89	385.48	0.28644	0.80268	276.38	343.42	0.31228	0.99998	326.85	344.44	0.075402	0.99999	227.13	311.02	0.45178	0.24981	323.62	355.9	0.13674	0.99997	466.89	390.65	-0.25659	0.33205	325.46	339.79	0.061966	0.99999	267.06	311.47	0.22113	0.99996	318.55	366.09	0.20011	0.99953	296.57	323.77	0.12615	0.99999	394.64	470.43	0.25284	0.42385	328.99	409.25	0.31409	0.99997	298.25	322.87	0.11405	0.99998
SFMBT1_1	SFMBT1	1014.2	930.61	-0.12392	0.89441	887.33	859.06	-0.046659	0.99998	1049.4	1063.1	0.018778	0.99999	729.2	567.67	-0.3607	0.20779	1039	1043.8	0.0066201	0.99997	1033.1	1161.8	0.16925	0.25882	1044.9	1010.6	-0.048161	0.99999	857.42	813.04	-0.076584	0.99996	1022.7	981.34	-0.059502	0.99953	952.16	931.67	-0.031349	0.99999	1218.1	1040.9	-0.2265	0.25123	1056.2	905.58	-0.22178	0.99997	957.54	863.86	-0.14837	0.99998
SFMBT1_2	SFMBT1	509.85	412.7	-0.30434	0.77008	446.09	403.59	-0.1441	0.99998	527.55	519.73	-0.021501	0.99999	366.59	222.52	-0.71773	0.092566	522.34	513.48	-0.024627	0.99997	588.08	619.37	0.074676	0.7724	525.31	538.74	0.036343	0.99999	431.05	444.65	0.044698	0.99996	514.15	446.15	-0.20424	0.99953	478.68	376.92	-0.34399	0.99999	595.48	592.54	-0.0071316	0.98652	531	515.48	-0.042706	0.99997	481.38	484.3	0.0086873	0.99998
SFMBT1_3	SFMBT1	269.34	362.81	0.42843	0.63326	235.65	333.04	0.49726	0.99998	278.69	271.7	-0.036496	0.99999	193.66	289.52	0.57773	0.13208	275.93	373.6	0.43583	0.99997	431.12	473.64	0.13538	0.61657	277.5	411.98	0.56837	0.99999	227.71	326.5	0.51801	0.99996	271.6	365.19	0.4258	0.93086	252.87	341.16	0.4306	0.99999	311.3	434.39	0.47941	0.087058	280.51	377.91	0.42867	0.99997	254.3	332.47	0.3854	0.99998
SFMBT1_4	SFMBT1	575.25	631.29	0.13389	0.90997	503.31	513.57	0.029065	0.99998	595.22	568.81	-0.065344	0.99999	413.61	503.19	0.2822	0.39091	589.34	599.36	0.024287	0.99997	765.89	627.47	-0.28718	0.13924	592.69	545.78	-0.11874	0.99999	486.34	402.76	-0.27143	0.99996	580.09	542.39	-0.096773	0.99953	540.08	587.61	0.12148	0.99999	651.71	771.7	0.24346	0.29807	599.11	671.35	0.16399	0.99997	543.13	443.94	-0.29033	0.99998
SFMBT1_5	SFMBT1	246.06	229.48	-0.10024	0.96691	215.29	264.57	0.29612	0.99998	254.6	218.24	-0.22141	0.99999	176.92	151.72	-0.22039	0.76218	252.09	263.82	0.065405	0.99997	306.95	222.65	-0.46147	0.15848	253.52	193.66	-0.38679	0.99999	208.03	247.03	0.24679	0.99996	248.13	204.18	-0.27999	0.99953	231.02	259.98	0.16971	0.99999	250.04	309.28	0.30565	0.43482	256.27	269.06	0.070029	0.99997	232.32	254.64	0.13181	0.99998
SFMBT2_1	SFMBT2	475.49	523.35	0.13808	0.91793	416.03	482.44	0.21321	0.99998	492	580.21	0.23747	0.99999	341.89	356.53	0.060335	0.91158	487.14	360.32	-0.434	0.99997	597.02	616.33	0.045867	0.8699	489.91	536.1	0.12972	0.99999	402	481.16	0.25873	0.99996	479.5	526.2	0.13382	0.99953	446.42	469.7	0.073176	0.99999	664.77	601.54	-0.14395	0.64455	495.22	523.32	0.07948	0.99997	448.94	488.14	0.12051	0.99998
SFMBT2_2	SFMBT2	178.45	264.85	0.56704	0.54447	156.13	226.18	0.53185	0.99998	184.64	231.38	0.32397	0.99999	128.31	249.07	0.95151	0.0094655	182.82	234.61	0.3581	0.99997	350.66	293.49	-0.25595	0.41633	183.86	255.28	0.47132	0.99999	150.87	161.1	0.094101	0.99996	179.95	235.67	0.38725	0.9856	167.54	251.28	0.58195	0.99999	265.1	353.32	0.41307	0.21326	185.85	307.38	0.7228	0.99997	168.48	241.19	0.51497	0.99998
SFMBT2_3	SFMBT2	213.92	247.62	0.21015	0.91165	187.16	239.67	0.35504	0.99998	221.34	339.19	0.61354	0.99999	153.81	208.61	0.43721	0.38938	219.16	311.63	0.50594	0.99997	326.82	315.76	-0.049522	0.90075	220.4	274.65	0.31617	0.99999	180.85	297.5	0.71497	0.99996	215.72	282.44	0.38722	0.97657	200.84	275.44	0.45378	0.99999	388.62	329.3	-0.23829	0.55392	222.79	286.48	0.3613	0.99997	201.97	260.41	0.36501	0.99998
SFMBT2_4	SFMBT2	384.61	467.12	0.27974	0.77705	336.51	417.08	0.30886	0.99998	397.96	522.36	0.39157	0.99999	276.54	402.05	0.53826	0.091459	394.03	511.71	0.3762	0.99997	608.94	473.64	-0.36184	0.09848	396.27	411.98	0.055948	0.99999	325.16	450.02	0.46759	0.99996	387.85	552.29	0.50883	0.66707	361.09	494.83	0.45349	0.99999	598.49	613.56	0.035807	0.92804	400.56	533.77	0.4133	0.99997	363.13	427.6	0.23519	0.99998
SFMBT2_5	SFMBT2	557.51	467.12	-0.25472	0.80927	487.79	501.12	0.038815	0.99998	576.87	599.49	0.055403	0.99999	400.86	228.84	-0.80608	0.047495	571.17	600.24	0.071511	0.99997	513.57	604.19	0.23401	0.25962	574.42	525.53	-0.12808	0.99999	471.34	446.79	-0.077004	0.99996	562.21	588.27	0.06525	0.99953	523.43	495.8	-0.07809	0.99999	686.86	517.47	-0.40785	0.12074	580.64	450.18	-0.36643	0.99997	526.38	442.98	-0.24836	0.99998
SFN_1	SFN	621.8	643.99	0.0505	0.97351	544.04	564.41	0.052939	0.99998	643.38	588.1	-0.12942	0.99999	447.09	524.68	0.23042	0.49539	637.03	779.96	0.29163	0.99997	718.21	799.51	0.15452	0.41964	640.65	695.43	0.11819	0.99999	525.69	690.6	0.39297	0.99996	627.04	703.4	0.16555	0.99953	583.78	650.43	0.15571	0.99999	673.8	723.65	0.10283	0.73217	647.59	629.55	-0.040692	0.99997	587.08	601.53	0.035018	0.99998
SFN_2	SFN	218.35	190.47	-0.19608	0.93209	191.04	201.28	0.074907	0.99998	225.93	236.64	0.066535	0.99999	157	117.58	-0.41404	0.57396	223.7	253.2	0.17798	0.99997	181.79	279.32	0.61693	0.020864	224.97	242.96	0.11051	0.99999	184.6	173.99	-0.084925	0.99996	220.19	339.11	0.62071	0.70691	205	219.39	0.097394	0.99999	271.13	183.17	-0.56328	0.22154	227.41	159.35	-0.51041	0.99997	206.16	175.85	-0.22824	0.99998
SFN_3	SFN	659.48	695.69	0.076985	0.95323	577.01	483.48	-0.25465	0.99998	682.38	620.53	-0.13687	0.99999	474.18	472.85	-0.0040525	0.99408	675.64	734.81	0.12096	0.99997	816.55	841.01	0.042524	0.85724	679.48	731.52	0.10632	0.99999	557.55	577.82	0.051429	0.99996	665.04	630.54	-0.076726	0.99953	619.16	648.5	0.066675	0.99999	710.96	822.74	0.21041	0.36778	686.84	715.76	0.059413	0.99997	622.66	638.04	0.035153	0.99998
SFN_4	SFN	254.93	233.1	-0.12858	0.95455	223.05	178.45	-0.32019	0.99998	263.78	223.49	-0.2381	0.99999	183.3	151.72	-0.27118	0.69776	261.17	249.66	-0.064779	0.99997	327.81	371.42	0.17966	0.54279	262.66	323.07	0.29764	0.99999	215.53	185.81	-0.21299	0.99996	257.07	224.87	-0.19227	0.99953	239.34	179.76	-0.41099	0.99999	256.07	330.3	0.366	0.30601	265.5	287.35	0.11367	0.99997	240.69	207.56	-0.21273	0.99998
SFN_5	SFN	340.27	311.11	-0.12887	0.94531	297.72	265.6	-0.16408	0.99998	352.08	356.71	0.018797	0.99999	244.66	207.35	-0.2377	0.68921	348.61	402.82	0.20798	0.99997	308.94	372.43	0.26886	0.31803	350.59	323.95	-0.11368	0.99999	287.68	229.84	-0.32257	0.99996	343.14	311.22	-0.14041	0.99953	319.47	282.21	-0.17832	0.99999	408.7	311.28	-0.39172	0.28337	354.39	270.8	-0.38682	0.99997	321.27	339.2	0.078108	0.99998
SFPQ_1	SFPQ	288.18	164.17	-0.808	0.44854	252.14	95.451	-1.3921	0.99998	298.18	108.68	-1.4477	0.99999	207.21	88.501	-1.218	0.059758	295.24	91.187	-1.6841	0.99997	60.596	91.084	0.58012	0.27185	296.91	79.226	-1.8928	0.99999	243.64	64.441	-1.9024	0.99996	290.61	182.6	-0.66748	0.88697	270.56	87.948	-1.6102	0.99999	124.52	61.055	-1.0163	0.18691	300.13	53.116	-2.4763	0.99997	272.09	108.58	-1.3173	0.99998
SFPQ_2	SFPQ	181.77	24.49	-2.8421	0.076411	159.04	22.825	-2.7479	0.99998	188.08	20.158	-3.1597	0.99999	130.7	3.7929	-4.7802	0.0032829	186.23	2.6559	-5.6784	0.99997	4.9669	11.132	1.0238	0.51562	187.28	9.6832	-4.1395	0.99999	153.68	2.148	-5.6187	0.91445	183.3	17.99	-3.2788	0.18915	170.66	8.6982	-4.1457	0.99999	23.096	5.0045	-2.0047	0.32954	189.31	4.3538	-5.1517	0.99997	171.62	6.7264	-4.4817	0.99998
SFPQ_3	SFPQ	170.69	64.399	-1.3925	0.35203	149.34	43.576	-1.7539	0.99998	176.62	55.216	-1.6597	0.99999	122.73	25.286	-2.2348	0.039785	174.87	37.183	-2.2035	0.99997	57.616	54.65	-0.074893	0.93894	175.87	47.536	-1.8655	0.99999	144.31	21.48	-2.6924	0.99996	172.13	76.457	-1.1604	0.79294	160.25	46.39	-1.7667	0.99999	63.263	58.053	-0.12199	0.92213	177.77	50.504	-1.7954	0.99997	161.16	44.202	-1.843	0.99998
SFPQ_4	SFPQ	342.49	100.68	-1.7562	0.039657	299.66	43.576	-2.7538	0.81246	354.38	45.575	-2.9317	0.99999	246.26	74.594	-1.7097	0.0073889	350.88	36.298	-3.2379	0.99997	15.894	38.458	1.2238	0.08777	352.87	33.451	-3.3606	0.99999	289.55	30.073	-3.2251	0.99996	345.37	116.93	-1.5544	0.2174	321.55	28.027	-3.474	0.99999	52.217	16.014	-1.6451	0.24559	356.69	13.932	-4.5822	0.99997	323.36	13.453	-4.4882	0.96384
SFPQ_5	SFPQ	805.79	527.89	-0.60923	0.19487	705.02	531.21	-0.40771	0.99998	833.76	541.65	-0.62136	0.99999	579.38	415.95	-0.4771	0.13912	825.52	629.46	-0.39066	0.99997	642.71	859.23	0.4183	0.0048491	830.22	747.37	-0.15148	0.99999	681.25	544.53	-0.32264	0.99996	812.58	711.5	-0.19139	0.99485	756.52	483.23	-0.64559	0.99999	620.58	647.59	0.061353	0.86291	839.21	563.38	-0.5741	0.99997	760.8	600.57	-0.34068	0.99998
SFR1_1	SFR1	233.87	239.45	0.033913	0.99113	204.62	233.44	0.18924	0.99998	241.99	187.56	-0.36585	0.99999	168.16	136.54	-0.29845	0.68135	239.6	217.79	-0.13708	0.99997	322.85	227.71	-0.50179	0.11328	240.96	198.07	-0.28151	0.99999	197.72	165.4	-0.25609	0.99996	235.84	220.38	-0.097403	0.99953	219.57	260.95	0.24804	0.99999	214.89	325.29	0.59585	0.060433	243.57	282.99	0.21562	0.99997	220.81	276.74	0.32443	0.99998
SFR1_2	SFR1	571.92	553.28	-0.047715	0.97821	500.4	465.84	-0.10301	0.99998	591.78	620.53	0.068325	0.99999	411.22	357.8	-0.20026	0.65056	585.93	608.21	0.053755	0.99997	715.23	653.78	-0.12941	0.56572	589.26	568.67	-0.051235	0.99999	483.53	550.97	0.18803	0.99996	576.74	530.7	-0.11981	0.99953	536.96	517.06	-0.054372	0.99999	710.96	720.65	0.019512	0.96005	595.65	626.94	0.073754	0.99997	539.99	573.66	0.087119	0.99998
SFR1_3	SFR1	508.75	434.46	-0.22722	0.85138	445.12	405.67	-0.13358	0.99998	526.41	508.34	-0.050285	0.99999	365.8	336.3	-0.12093	0.8133	521.2	477.18	-0.12705	0.99997	575.16	581.93	0.016835	0.95732	524.17	506.17	-0.050321	0.99999	430.11	525.2	0.28754	0.99996	513.03	545.99	0.089664	0.99953	477.64	433.94	-0.13812	0.99999	582.42	579.52	-0.0071858	0.98652	529.85	504.16	-0.071543	0.99997	480.34	504.48	0.070595	0.99998
SFR1_4	SFR1	386.82	386.39	-0.0016079	0.99943	338.45	264.57	-0.35411	0.99998	400.25	339.19	-0.23819	0.99999	278.13	302.17	0.11916	0.82735	396.3	363.86	-0.12286	0.99997	413.24	319.81	-0.36878	0.18164	398.55	278.17	-0.51723	0.99999	327.04	247.03	-0.40337	0.99996	390.08	277.94	-0.4875	0.93098	363.17	256.11	-0.50222	0.99999	388.62	416.38	0.099294	0.81217	402.87	362.23	-0.15299	0.99997	365.22	322.87	-0.17733	0.99998
SFR1_5	SFR1	402.34	352.83	-0.18894	0.90371	352.02	311.25	-0.17704	0.99998	416.31	281.34	-0.56368	0.99999	289.29	207.35	-0.47852	0.33738	412.19	251.43	-0.71094	0.99997	286.09	339.03	0.24417	0.40221	414.54	294.9	-0.48989	0.99999	340.15	224.47	-0.59749	0.99996	405.73	323.82	-0.32444	0.98683	377.74	220.35	-0.77486	0.99999	322.34	288.26	-0.16069	0.73595	419.03	250.78	-0.73835	0.99997	379.88	258.48	-0.55367	0.99998
SFRP1_1	SFRP1	640.64	768.25	0.26168	0.69925	560.52	654.67	0.22363	0.99998	662.88	906.25	0.45057	0.99999	460.63	548.71	0.25191	0.43335	656.33	759.6	0.21052	0.99997	1094.7	927.03	-0.2396	0.13292	660.06	806.35	0.2884	0.99999	541.62	648.71	0.25984	0.99996	646.04	716.89	0.14992	0.99953	601.47	839.86	0.48096	0.99999	1038.3	1103	0.087098	0.71808	667.22	959.57	0.52357	0.99997	604.87	726.45	0.26383	0.99998
SFRP1_2	SFRP1	319.21	342.85	0.10277	0.956	279.29	307.1	0.13649	0.99998	330.29	464.52	0.49072	0.99999	229.52	313.55	0.44838	0.25179	327.03	505.51	0.62677	0.99997	420.2	459.47	0.12861	0.64382	328.89	399.65	0.28036	0.99999	269.87	411.35	0.60625	0.99996	321.9	344.5	0.097613	0.99953	299.7	269.64	-0.15191	0.99999	532.21	423.38	-0.32935	0.29586	332.45	368.33	0.14742	0.99997	301.39	394.93	0.38885	0.99998
SFRP1_3	SFRP1	497.66	497.05	-0.0017744	0.99929	435.42	473.11	0.11948	0.99998	514.94	505.71	-0.026034	0.99999	357.83	331.25	-0.11104	0.83233	509.85	532.07	0.061438	0.99997	688.41	743.85	0.1116	0.6033	512.75	647.01	0.33496	0.99999	420.74	440.35	0.065559	0.99996	501.85	584.67	0.21995	0.99261	467.23	414.61	-0.17199	0.99999	579.41	693.63	0.25917	0.29226	518.3	603.43	0.219	0.99997	469.87	645.73	0.45783	0.99998
SFRP1_4	SFRP1	400.12	347.39	-0.20335	0.89345	350.08	369.35	0.077092	0.99998	414.01	333.93	-0.30931	0.99999	287.7	308.49	0.10034	0.85713	409.92	350.58	-0.225	0.99997	616.88	462.5	-0.41475	0.05429	412.26	402.29	-0.035205	0.99999	338.28	402.76	0.25101	0.99996	403.49	447.95	0.15042	0.99953	375.66	473.57	0.33335	0.99999	382.59	621.56	0.69865	0.00049686	416.72	540.74	0.37505	0.99997	377.78	430.49	0.18795	0.99998
SFRP1_5	SFRP1	257.14	361.9	0.49141	0.53601	224.98	343.42	0.60793	0.99998	266.07	441.73	0.72921	0.99999	184.89	241.48	0.38342	0.42543	263.44	317.83	0.26983	0.99997	423.18	354.22	-0.25597	0.36223	264.94	308.1	0.21698	0.99999	217.4	313.61	0.52662	0.99996	259.31	291.43	0.16789	0.99953	241.42	391.42	0.69487	0.99999	506.11	426.39	-0.24675	0.4666	267.81	370.94	0.46848	0.99997	242.79	309.41	0.34858	0.99998
SFRP2_1	SFRP2	189.53	245.8	0.37332	0.78874	165.83	231.37	0.47802	0.99998	196.11	254.17	0.37244	0.99999	136.28	112.52	-0.27411	0.74256	194.17	254.97	0.39122	0.99997	317.88	371.42	0.22392	0.4253	195.28	323.07	0.72339	0.99999	160.24	198.69	0.3086	0.99996	191.13	250.96	0.39111	0.98312	177.94	230.02	0.3685	0.99999	291.21	320.29	0.13686	0.76642	197.39	278.64	0.4952	0.99997	178.95	232.54	0.37608	0.99998
SFRP2_2	SFRP2	588.55	571.42	-0.042525	0.98038	514.94	701.36	0.445	0.99998	608.98	752.87	0.30555	0.99999	423.18	457.68	0.11281	0.79426	602.96	719.76	0.25506	0.99997	917.88	976.62	0.089407	0.63929	606.39	849.48	0.48565	0.99999	497.58	626.16	0.33099	0.99996	593.51	751.97	0.34091	0.8728	552.56	693.92	0.3281	0.99999	862.59	924.84	0.10041	0.69983	612.96	804.57	0.39187	0.99997	555.69	922.47	0.73021	0.99998
SFRP2_3	SFRP2	108.62	208.62	0.93522	0.21106	95.037	115.16	0.27451	0.99998	112.39	158.64	0.49348	0.99999	78.1	82.18	0.072543	0.95106	111.28	207.16	0.8906	0.99997	159.93	197.35	0.30158	0.43359	111.91	171.66	0.61268	0.99999	91.832	136.4	0.56569	0.99996	109.54	117.83	0.10442	0.99953	101.98	135.31	0.40448	0.99999	181.76	161.15	-0.17263	0.79387	113.13	140.19	0.30701	0.99997	102.56	161.43	0.64943	0.99998
SFRP2_4	SFRP2	619.58	551.47	-0.16773	0.8871	542.1	460.66	-0.23439	0.99998	641.09	607.38	-0.077809	0.99999	445.49	367.91	-0.27536	0.49487	634.76	612.64	-0.051088	0.99997	718.21	641.64	-0.16241	0.45302	638.37	558.1	-0.19353	0.99999	523.82	500.49	-0.065587	0.99996	624.8	564.88	-0.14521	0.99953	581.7	599.21	0.042704	0.99999	695.89	723.65	0.056352	0.86753	645.28	629.55	-0.035548	0.99997	584.99	534.27	-0.13061	0.99998
SFRP2_5	SFRP2	742.61	700.22	-0.084681	0.94596	649.74	784.36	0.27127	0.99998	768.39	944.81	0.29783	0.99999	533.95	677.67	0.34329	0.18524	760.8	857.87	0.17303	0.99997	1138.4	1052.5	-0.11305	0.51562	765.13	915.5	0.25855	0.99999	627.83	835.59	0.41184	0.99996	748.87	748.38	-0.00094551	0.99972	697.21	707.45	0.021009	0.99999	1082.5	1147	0.083466	0.72585	773.42	997.88	0.3672	0.99997	701.15	825.42	0.2351	0.99998
SFRP4_1	SFRP4	367.98	474.37	0.36551	0.64779	321.96	408.78	0.34349	0.99998	380.76	503.96	0.40351	0.99999	264.59	287	0.11688	0.83579	376.99	505.51	0.42224	0.99997	514.57	553.59	0.10526	0.68465	379.14	481.52	0.34406	0.99999	311.11	422.09	0.43893	0.99996	371.08	426.36	0.19983	0.99953	345.48	415.58	0.26581	0.99999	577.4	518.47	-0.15504	0.64453	383.24	451.05	0.23445	0.99997	347.43	519.85	0.57999	0.99998
SFRP4_2	SFRP4	465.52	487.07	0.065157	0.96908	407.3	372.47	-0.12865	0.99998	481.68	475.03	-0.019995	0.99999	334.72	335.04	0.0013892	0.99864	476.92	460.36	-0.050863	0.99997	745.03	567.76	-0.39142	0.042669	479.63	493.84	0.042039	0.99999	393.57	433.91	0.14043	0.99996	469.44	427.26	-0.13553	0.99953	437.06	417.51	-0.065847	0.99999	544.26	750.68	0.46316	0.021479	484.83	653.06	0.42899	0.99997	439.52	416.07	-0.078922	0.99998
SFRP4_3	SFRP4	525.37	562.35	0.097962	0.94386	459.67	479.33	0.060306	0.99998	543.61	688.89	0.34114	0.99999	377.75	305.96	-0.3032	0.49213	538.24	597.59	0.15064	0.99997	755.96	746.89	-0.017387	0.95013	541.3	649.65	0.2628	0.99999	444.17	492.98	0.15009	0.99996	529.8	601.76	0.18342	0.99953	493.25	577.95	0.22819	0.99999	789.28	761.69	-0.051275	0.87789	547.16	662.64	0.2758	0.99997	496.04	507.36	0.032501	0.99998
SFRP4_4	SFRP4	233.87	199.55	-0.22792	0.91518	204.62	239.67	0.22705	0.99998	241.99	302.37	0.32023	0.99999	168.16	222.52	0.40204	0.42123	239.6	358.55	0.57959	0.99997	304.97	347.13	0.18626	0.54151	240.96	301.94	0.32427	0.99999	197.72	216.95	0.13327	0.99996	235.84	234.77	-0.0065346	0.99953	219.57	238.72	0.1201	0.99999	346.44	307.28	-0.17254	0.70215	243.57	267.32	0.13372	0.99997	220.81	239.27	0.11532	0.99998
SFRP4_5	SFRP4	577.46	530.61	-0.12186	0.93019	505.25	494.89	-0.029806	0.99998	597.51	455.75	-0.38996	0.99999	415.21	364.12	-0.18894	0.67064	591.61	486.04	-0.28304	0.99997	519.53	678.07	0.38357	0.027908	594.97	589.79	-0.012587	0.99999	488.21	331.87	-0.55549	0.99996	582.33	522.6	-0.15583	0.99953	542.16	561.52	0.05052	0.99999	522.17	523.47	0.0035838	0.99464	601.42	455.4	-0.40046	0.99997	545.22	380.52	-0.51772	0.99998
SFRP5_1	SFRP5	320.32	390.93	0.28657	0.80058	280.26	291.54	0.056731	0.99998	331.44	392.65	0.24381	0.99999	230.32	316.08	0.45496	0.24088	328.17	377.14	0.20012	0.99997	343.71	396.72	0.20639	0.45261	330.03	345.07	0.064108	0.99999	270.81	296.43	0.12994	0.99996	323.02	365.19	0.17653	0.99953	300.74	381.75	0.34312	0.99999	449.87	346.31	-0.37648	0.27505	333.61	301.28	-0.14659	0.99997	302.44	276.74	-0.12764	0.99998
SFRP5_2	SFRP5	361.33	437.19	0.27423	0.79733	316.14	282.2	-0.16329	0.99998	373.87	411.05	0.13643	0.99999	259.8	384.35	0.5632	0.082288	370.18	365.63	-0.017776	0.99997	513.57	412.91	-0.31405	0.19991	372.29	359.16	-0.051648	0.99999	305.48	360.87	0.23967	0.99996	364.37	335.51	-0.11873	0.99953	339.24	403.02	0.24786	0.99999	470.96	517.47	0.13559	0.69621	376.32	450.18	0.25791	0.99997	341.16	401.66	0.23491	0.99998
SFRP5_3	SFRP5	690.52	692.06	0.0032078	0.99863	604.16	508.38	-0.24857	0.99998	714.49	737.09	0.044871	0.99999	496.5	480.43	-0.047345	0.92003	707.43	648.94	-0.12433	0.99997	939.73	946.26	0.0099809	0.96776	711.45	823.07	0.20997	0.99999	583.79	573.53	-0.025545	0.99996	696.34	615.25	-0.17833	0.99953	648.3	734.51	0.17986	0.99999	844.51	946.86	0.16484	0.46964	719.16	823.73	0.1956	0.99997	651.96	709.15	0.12113	0.99998
SFRP5_4	SFRP5	817.98	731.97	-0.16008	0.86916	715.68	722.11	0.012877	0.99998	846.38	606.5	-0.48012	0.99999	588.14	566.41	-0.054238	0.89914	838.02	702.05	-0.25506	0.99997	764.9	858.21	0.16587	0.35861	842.78	746.49	-0.17482	0.99999	691.55	685.23	-0.013242	0.99996	824.87	704.3	-0.22768	0.98541	767.97	563.45	-0.44609	0.99999	694.89	770.7	0.14917	0.57543	851.91	670.48	-0.34506	0.99997	772.31	562.13	-0.45757	0.99998
SFRP5_5	SFRP5	230.54	155.1	-0.5688	0.7077	201.71	176.38	-0.1926	0.99998	238.55	186.68	-0.352	0.99999	165.76	82.18	-1.0035	0.16217	236.19	173.52	-0.44263	0.99997	235.43	196.34	-0.26075	0.51503	237.53	170.78	-0.47365	0.99999	194.91	158.96	-0.29252	0.99996	232.48	160.11	-0.53529	0.9714	216.45	168.16	-0.36224	0.99999	213.89	237.21	0.14866	0.78357	240.11	206.37	-0.21747	0.99997	217.67	119.15	-0.86388	0.99998
SFSWAP_1	SFSWAP	383.5	253.97	-0.59267	0.52795	335.54	219.95	-0.60703	0.99998	396.81	171.78	-1.2031	0.99999	275.74	230.1	-0.26001	0.634	392.89	147.85	-1.404	0.99997	207.61	172.05	-0.26967	0.53109	395.13	149.65	-1.3948	0.99999	324.22	93.44	-1.784	0.99996	386.73	313.92	-0.30005	0.99261	360.05	156.57	-1.1962	0.99999	196.82	209.19	0.087509	0.89211	399.41	181.99	-1.1297	0.99997	362.08	132.61	-1.4423	0.99998
SFSWAP_2	SFSWAP	498.77	330.16	-0.59375	0.41881	436.39	284.28	-0.61656	0.99998	516.08	325.16	-0.66481	0.99999	358.62	245.27	-0.54623	0.20741	510.99	289.5	-0.81757	0.99997	273.18	327.9	0.26255	0.36902	513.89	285.21	-0.84717	0.99999	421.68	223.4	-0.91351	0.99996	502.97	341.81	-0.55595	0.80829	468.28	237.75	-0.97493	0.99999	372.55	275.25	-0.43533	0.25502	519.46	239.46	-1.114	0.99997	470.92	244.07	-0.94534	0.99998
SFSWAP_3	SFSWAP	186.21	39.002	-2.2265	0.12208	162.92	94.414	-0.78072	0.99998	192.67	49.958	-1.9262	0.99999	133.89	16.436	-2.9516	0.013332	190.77	46.036	-2.0275	0.99997	60.596	32.385	-0.88361	0.31558	191.85	28.169	-2.725	0.99999	157.43	51.553	-1.592	0.99996	187.78	112.44	-0.73479	0.9419	174.82	45.424	-1.9212	0.99999	57.238	61.055	0.091589	0.94353	193.93	53.116	-1.8488	0.99997	175.81	42.28	-2.0304	0.99998
SFSWAP_4	SFSWAP	436.7	317.46	-0.45884	0.63231	382.09	256.27	-0.57441	0.99998	451.86	177.04	-1.3468	0.99999	314	242.75	-0.36996	0.44535	447.4	233.72	-0.93381	0.99997	150	181.16	0.27063	0.51565	449.94	157.57	-1.5078	0.99999	369.2	168.62	-1.126	0.99996	440.38	318.42	-0.46656	0.92232	410	285.11	-0.52259	0.99999	202.84	151.14	-0.4221	0.45273	454.81	131.48	-1.7826	0.99997	412.32	126.84	-1.6929	0.99998
SFSWAP_5	SFSWAP	577.46	389.11	-0.56834	0.38558	505.25	238.63	-1.079	0.99998	597.51	196.32	-1.6008	0.99999	415.21	206.08	-1.0071	0.013415	591.61	247.89	-1.2516	0.99997	174.83	224.67	0.36003	0.29375	594.97	195.42	-1.6013	0.99999	488.21	128.88	-1.9132	0.99996	582.33	480.33	-0.27729	0.98402	542.16	170.1	-1.6666	0.99999	224.94	176.16	-0.35086	0.51334	601.42	153.25	-1.9655	0.99997	545.22	133.57	-2.0212	0.99998
SFT2D1_1	SFT2D1	723.77	721.08	-0.0053591	0.99824	633.25	720.03	0.18501	0.99998	748.9	850.15	0.18273	0.99999	520.4	456.41	-0.18891	0.62557	741.5	982.7	0.40583	0.99997	1269.5	1067.7	-0.24956	0.085576	745.71	928.71	0.31622	0.99999	611.9	893.59	0.54556	0.99996	729.87	800.55	0.13318	0.99953	679.52	771.24	0.18241	0.99999	974.05	1279.2	0.39277	0.0090861	753.79	1112.8	0.56137	0.99997	683.36	824.46	0.27045	0.99998
SFT2D1_2	SFT2D1	269.34	294.78	0.12978	0.94601	235.65	187.79	-0.32599	0.99998	278.69	208.59	-0.4162	0.99999	193.66	188.38	-0.039646	0.96024	275.93	252.31	-0.1286	0.99997	344.7	248.96	-0.46781	0.12499	277.5	216.55	-0.35633	0.99999	227.71	244.88	0.10444	0.99996	271.6	303.13	0.15787	0.99953	252.87	313.13	0.3073	0.99999	238.99	347.31	0.53739	0.08552	280.51	302.15	0.10686	0.99997	254.3	263.29	0.049942	0.99998
SFT2D1_3	SFT2D1	586.33	592.29	0.014552	0.99543	513	474.14	-0.11342	0.99998	606.69	728.33	0.26324	0.99999	421.58	561.35	0.41223	0.13775	600.69	686.12	0.19154	0.99997	803.64	819.76	0.028612	0.90931	604.11	713.04	0.2388	0.99999	495.71	621.86	0.32651	0.99996	591.27	601.76	0.025327	0.99953	550.48	601.14	0.12678	0.99999	834.47	809.73	-0.043365	0.89549	610.65	704.44	0.20581	0.99997	553.59	573.66	0.051288	0.99998
SFT2D1_4	SFT2D1	237.19	208.62	-0.18439	0.93316	207.53	189.86	-0.1277	0.99998	245.43	191.07	-0.35956	0.99999	170.55	204.82	0.26277	0.65216	243	165.55	-0.5509	0.99997	269.2	255.04	-0.077707	0.85547	244.38	221.83	-0.13908	0.99999	200.53	158.96	-0.33334	0.99996	239.19	248.26	0.053469	0.99953	222.69	176.86	-0.33074	0.99999	218.91	271.25	0.30799	0.46738	247.03	235.97	-0.065796	0.99997	223.95	209.48	-0.095924	0.99998
SFT2D1_5	SFT2D1	209.48	247.62	0.24022	0.8935	183.28	170.15	-0.10666	0.99998	216.76	247.16	0.18855	0.99999	150.62	240.22	0.66985	0.10536	214.61	259.4	0.27227	0.99997	250.33	313.73	0.32455	0.25829	215.83	272.89	0.337	0.99999	177.11	172.92	-0.034326	0.99996	211.25	214.08	0.019116	0.99953	196.68	199.09	0.017526	0.99999	283.18	252.23	-0.16636	0.74505	218.17	219.43	0.0082488	0.99997	197.79	237.34	0.26183	0.99998
SFT2D2_1	SFT2D2	508.75	416.32	-0.28861	0.7877	445.12	403.59	-0.14096	0.99998	526.41	605.63	0.20189	0.99999	365.8	433.66	0.24489	0.51346	521.2	416.1	-0.32423	0.99997	540.39	540.43	9.8201e-05	0.99977	524.17	470.08	-0.15682	0.99999	430.11	402.76	-0.094573	0.99996	513.03	502.82	-0.028958	0.99953	477.64	364.36	-0.38964	0.99999	693.89	544.49	-0.34922	0.1886	529.85	473.69	-0.16132	0.99997	480.34	482.38	0.0060959	0.99998
SFT2D2_2	SFT2D2	231.65	233.1	0.0089883	0.99843	202.68	124.5	-0.6986	0.99998	239.69	157.76	-0.60034	0.99999	166.56	74.594	-1.1483	0.11572	237.32	146.08	-0.69635	0.99997	273.18	243.9	-0.1629	0.67369	238.67	212.15	-0.1692	0.99999	195.85	156.81	-0.31891	0.99996	233.6	257.25	0.13858	0.99953	217.49	172.03	-0.33653	0.99999	180.75	275.25	0.604	0.084464	241.26	239.46	-0.010777	0.99997	218.72	135.49	-0.68686	0.99998
SFT2D2_3	SFT2D2	329.19	387.3	0.23388	0.85679	288.02	392.18	0.44403	0.99998	340.62	556.54	0.70671	0.99999	236.69	341.36	0.52642	0.13797	337.25	433.8	0.36228	0.99997	529.47	509.06	-0.056603	0.85189	339.17	442.79	0.38362	0.99999	278.31	393.09	0.49667	0.99996	331.96	297.73	-0.1565	0.99953	309.06	374.02	0.27442	0.99999	637.65	533.48	-0.25689	0.37794	342.84	464.11	0.43582	0.99997	310.81	395.89	0.3481	0.99998
SFT2D2_4	SFT2D2	688.3	707.48	0.039586	0.9794	602.22	627.7	0.059673	0.99998	712.2	852.78	0.25957	0.99999	494.9	568.94	0.20074	0.54614	705.16	729.5	0.048889	0.99997	869.2	994.84	0.19456	0.22274	709.17	865.33	0.28675	0.99999	581.92	631.53	0.11783	0.99996	694.1	762.77	0.13591	0.99953	646.22	752.88	0.22007	0.99999	977.06	875.79	-0.15769	0.51536	716.85	761.91	0.08782	0.99997	649.87	681.28	0.068006	0.99998
SFT2D2_5	SFT2D2	219.46	367.34	0.74055	0.17942	192.01	279.09	0.5372	0.99998	227.08	493.44	1.1163	0.99999	157.79	249.07	0.65515	0.10751	224.83	454.17	1.0111	0.99997	511.59	454.41	-0.17064	0.51932	226.11	395.25	0.80301	0.99999	185.54	368.39	0.98567	0.99996	221.31	415.56	0.90599	0.16181	206.04	328.6	0.67079	0.99999	565.35	515.47	-0.13302	0.70323	228.56	448.44	0.96924	0.99997	207.2	352.65	0.76433	0.99998
SFT2D3_1	SFT2D3	682.76	549.66	-0.31234	0.69376	597.37	424.34	-0.49242	0.99998	706.46	588.1	-0.26415	0.99999	490.92	402.05	-0.28747	0.44693	699.48	542.7	-0.36554	0.99997	734.1	737.78	0.0072	0.98012	703.46	641.73	-0.1323	0.99999	577.23	458.61	-0.33125	0.99996	688.51	598.16	-0.20263	0.99644	641.02	588.58	-0.12293	0.99999	673.8	739.67	0.13436	0.63101	711.08	643.48	-0.14389	0.99997	644.64	632.28	-0.027884	0.99998
SFT2D3_2	SFT2D3	743.72	566.89	-0.39109	0.54177	650.71	510.46	-0.34962	0.99998	769.54	637.18	-0.27191	0.99999	534.75	338.83	-0.65673	0.0515	761.94	672.84	-0.17916	0.99997	877.15	723.61	-0.27726	0.12266	766.27	629.41	-0.28345	0.99999	628.77	599.3	-0.069132	0.99996	749.99	585.57	-0.35649	0.91263	698.25	561.52	-0.31392	0.99999	730.04	883.8	0.27541	0.18671	774.57	768.87	-0.010637	0.99997	702.19	612.1	-0.1978	0.99998
SFT2D3_3	SFT2D3	492.12	433.56	-0.18239	0.89327	430.57	404.63	-0.089443	0.99998	509.2	503.08	-0.017415	0.99999	353.84	264.24	-0.41989	0.34437	504.17	503.74	-0.0012223	0.99997	568.21	616.33	0.11709	0.62217	507.04	536.1	0.080242	0.99999	416.06	473.64	0.1866	0.99996	496.26	459.64	-0.11037	0.99953	462.03	431.04	-0.099935	0.99999	576.4	572.52	-0.0097273	0.98176	512.53	498.07	-0.041214	0.99997	464.64	577.51	0.31312	0.99998
SFT2D3_4	SFT2D3	1337.8	1371.4	0.035768	0.97265	1170.5	1219.1	0.058615	0.99998	1384.3	1538.2	0.152	0.99999	961.91	906.5	-0.085499	0.77825	1370.6	1446.6	0.077833	0.99997	1721.5	1795.4	0.060565	0.67196	1378.4	1561.6	0.17997	0.99999	1131	1236.2	0.12816	0.99996	1349.1	1574.1	0.22241	0.90475	1256	1375.3	0.13077	0.99999	1762.3	1734.6	-0.022895	0.92188	1393.3	1509	0.11502	0.99997	1263.1	1377	0.12443	0.99998
SFT2D3_5	SFT2D3	619.58	634.01	0.033153	0.98451	542.1	668.16	0.30114	0.99998	641.09	692.39	0.1109	0.99999	445.49	400.78	-0.15221	0.73045	634.76	620.61	-0.032476	0.99997	896.02	904.77	0.013997	0.95601	638.37	786.98	0.30151	0.99999	523.82	512.31	-0.031994	0.99996	624.8	653.93	0.065635	0.99953	581.7	773.17	0.4099	0.99999	793.3	902.82	0.18635	0.41309	645.28	785.42	0.28313	0.99997	584.99	738.94	0.33654	0.99998
SFTA2_1	SFTA2	259.36	242.18	-0.098514	0.96633	226.92	202.32	-0.16484	0.99998	268.36	200.71	-0.4173	0.99999	186.48	160.57	-0.21465	0.76196	265.71	169.1	-0.64894	0.99997	213.58	227.71	0.092036	0.83624	267.22	198.07	-0.43019	0.99999	219.27	222.32	0.019835	0.99996	261.54	259.05	-0.013756	0.99953	243.5	261.91	0.10473	0.99999	229.96	215.19	-0.095291	0.87923	270.12	187.21	-0.52657	0.99997	244.88	182.57	-0.42159	0.99998
SFTA2_2	SFTA2	448.89	429.93	-0.062132	0.9734	392.75	454.43	0.20994	0.99998	464.48	548.66	0.23982	0.99999	322.76	357.8	0.14823	0.75506	459.89	493.12	0.10045	0.99997	579.14	542.46	-0.094229	0.72542	462.5	471.84	0.028763	0.99999	379.51	398.46	0.07012	0.99996	452.67	518.11	0.19438	0.99953	421.45	503.53	0.25616	0.99999	628.62	583.53	-0.1072	0.75195	467.51	507.65	0.11858	0.99997	423.83	393.01	-0.10864	0.99998
SFTA2_3	SFTA2	493.23	580.49	0.23459	0.80174	431.54	520.83	0.27074	0.99998	510.35	462.76	-0.14092	0.99999	354.64	398.25	0.16689	0.70041	505.31	446.2	-0.1791	0.99997	546.35	474.65	-0.20258	0.41341	508.18	412.86	-0.29905	0.99999	416.99	372.69	-0.16166	0.99996	497.38	456.94	-0.12209	0.99953	463.07	353.73	-0.38764	0.99999	530.21	550.5	0.054085	0.89218	513.69	478.91	-0.10092	0.99997	465.69	529.46	0.18479	0.99998
SFTA2_4	SFTA2	332.51	274.83	-0.27398	0.85959	290.93	222.03	-0.38839	0.99998	344.06	261.18	-0.39626	0.99999	239.08	152.98	-0.64079	0.24954	340.66	212.48	-0.67848	0.99997	283.11	298.55	0.076356	0.84507	342.59	259.69	-0.39839	0.99999	281.12	197.62	-0.50629	0.99996	335.31	272.55	-0.29803	0.99702	312.18	249.35	-0.32307	0.99999	299.24	285.26	-0.068823	0.90238	346.31	248.16	-0.47911	0.99997	313.95	240.23	-0.38471	0.99998
SFTA2_5	SFTA2	435.59	338.32	-0.36364	0.73772	381.12	411.89	0.11176	0.99998	450.71	475.03	0.075659	0.99999	313.2	346.42	0.145	0.76506	446.26	452.4	0.019657	0.99997	553.31	516.14	-0.10013	0.71333	448.8	448.95	0.00048041	0.99999	368.27	404.91	0.13648	0.99996	439.26	465.94	0.084866	0.99953	408.96	423.31	0.049639	0.99999	544.26	557.5	0.034613	0.93412	453.66	485.01	0.096192	0.99997	411.27	453.55	0.14085	0.99998
SFTA3_1	SFTA3	303.7	233.1	-0.38021	0.79218	265.71	230.33	-0.20536	0.99998	314.24	255.05	-0.30004	0.99999	218.36	168.15	-0.375	0.53548	311.13	300.12	-0.051815	0.99997	319.87	337.01	0.075098	0.83759	312.9	293.14	-0.09383	0.99999	256.76	300.73	0.22724	0.99996	306.25	314.82	0.039682	0.99953	285.13	231.95	-0.29663	0.99999	292.22	322.29	0.14087	0.75786	316.29	280.38	-0.17328	0.99997	286.74	212.36	-0.43146	0.99998
SFTA3_2	SFTA3	211.7	195.92	-0.11123	0.96593	185.22	109.98	-0.74679	0.99998	219.05	204.21	-0.10071	0.99999	152.22	108.73	-0.48161	0.51675	216.88	224.87	0.051927	0.99997	198.67	284.38	0.51526	0.060918	218.12	247.36	0.18073	0.99999	178.98	216.95	0.27618	0.99996	213.48	232.07	0.11989	0.99953	198.76	135.31	-0.55141	0.99999	233.97	200.18	-0.224	0.68526	220.48	174.15	-0.33859	0.99997	199.88	183.53	-0.12245	0.99998
SFTA3_3	SFTA3	382.39	350.11	-0.12689	0.94199	334.57	402.56	0.26616	0.99998	395.66	490.81	0.31018	0.99999	274.95	174.47	-0.65313	0.19998	391.76	462.13	0.2378	0.99997	503.64	680.09	0.4326	0.010801	393.98	591.56	0.58516	0.99999	323.29	385.57	0.25347	0.99996	385.61	393.08	0.027597	0.99953	359.01	392.38	0.1279	0.99999	562.34	507.46	-0.14787	0.66809	398.25	441.47	0.14828	0.99997	361.04	461.24	0.35249	0.99998
SFTA3_4	SFTA3	624.02	681.17	0.12625	0.91247	545.98	523.94	-0.059312	0.99998	645.68	567.94	-0.18478	0.99999	448.68	295.85	-0.59918	0.11069	639.3	583.42	-0.13173	0.99997	795.69	798.5	0.005082	0.98584	642.94	694.55	0.11124	0.99999	527.57	571.38	0.11488	0.99996	629.27	662.92	0.075044	0.99953	585.86	486.13	-0.26872	0.99999	650.71	801.73	0.30068	0.16535	649.9	697.47	0.10177	0.99997	589.17	671.68	0.18877	0.99998
SFTA3_5	SFTA3	285.96	277.55	-0.042925	0.98635	250.2	272.87	0.12464	0.99998	295.89	343.57	0.21487	0.99999	205.61	202.29	-0.023394	0.97586	292.96	304.55	0.055757	0.99997	423.18	425.06	0.0063861	0.98709	294.63	369.72	0.32654	0.99999	241.76	206.21	-0.22844	0.99996	288.37	314.82	0.1262	0.99953	268.48	368.22	0.45433	0.99999	393.64	426.39	0.11501	0.77527	297.82	370.94	0.31578	0.99997	269.99	242.15	-0.15642	0.99998
SFTPA1_1	SFTPA1	290.39	322.9	0.15257	0.93164	254.08	232.4	-0.12811	0.99998	300.48	191.94	-0.64387	0.99999	208.8	165.62	-0.33242	0.59817	297.51	284.19	-0.065861	0.99997	368.54	316.77	-0.21775	0.48483	299.2	275.53	-0.11848	0.99999	245.51	175.07	-0.48554	0.99996	292.84	216.78	-0.43218	0.97824	272.64	192.33	-0.50124	0.99999	219.91	371.34	0.75311	0.0057796	302.44	323.05	0.094798	0.99997	274.18	214.28	-0.35414	0.99998
SFTPA1_2	SFTPA1	263.79	288.43	0.12836	0.9481	230.8	353.79	0.61407	0.99998	272.95	265.56	-0.039438	0.99999	189.67	289.52	0.60756	0.10844	270.25	362.09	0.4207	0.99997	415.23	454.41	0.12978	0.64251	271.79	395.25	0.53861	0.99999	223.02	240.58	0.10887	0.99996	266.02	319.32	0.26259	0.99909	247.67	294.77	0.25028	0.99999	304.27	418.38	0.45819	0.11539	274.74	363.97	0.40451	0.99997	249.06	358.42	0.52337	0.99998
SFTPA1_3	SFTPA1	464.41	407.25	-0.18904	0.89279	406.33	356.9	-0.18662	0.99998	480.53	354.96	-0.43591	0.99999	333.92	250.33	-0.41422	0.36857	475.78	367.41	-0.37204	0.99997	393.38	499.95	0.3451	0.10711	478.49	434.86	-0.13762	0.99999	392.63	324.35	-0.27483	0.99996	468.32	416.46	-0.16892	0.99953	436.02	395.28	-0.14115	0.99999	406.69	396.36	-0.037038	0.94139	483.67	344.82	-0.487	0.99997	438.48	412.23	-0.088848	0.99998
SFTPA1_4	SFTPA1	497.66	511.56	0.039663	0.98335	435.42	346.53	-0.32859	0.99998	514.94	498.7	-0.046136	0.99999	357.83	308.49	-0.2134	0.65479	509.85	386	-0.40058	0.99997	464.9	461.49	-0.010587	0.97668	512.75	401.41	-0.35239	0.99999	420.74	307.17	-0.45263	0.99996	501.85	420.06	-0.2561	0.99341	467.23	333.43	-0.48553	0.99999	571.38	468.42	-0.28607	0.35179	518.3	407.51	-0.3462	0.99997	469.87	311.33	-0.59225	0.99998
SFTPA1_5	SFTPA1	385.72	391.83	0.022647	0.99327	337.48	342.38	0.020746	0.99998	399.11	305.88	-0.3827	0.99999	277.34	232.63	-0.2526	0.6429	395.16	226.64	-0.79933	0.99997	306.95	352.19	0.19774	0.5084	397.41	306.34	-0.37441	0.99999	326.1	234.14	-0.47622	0.99996	388.96	343.61	-0.1784	0.99953	362.13	278.34	-0.37847	0.99999	350.46	309.28	-0.17978	0.68687	401.71	269.06	-0.57647	0.99997	364.18	246.95	-0.55853	0.99998
SFTPA2_1	SFTPA2	287.07	263.94	-0.12073	0.95462	251.17	272.87	0.11908	0.99998	297.04	301.5	0.021444	0.99999	206.41	217.46	0.074893	0.91432	294.1	277.1	-0.085583	0.99997	471.85	346.12	-0.44596	0.077564	295.77	301.06	0.025472	0.99999	242.7	251.32	0.050156	0.99996	289.49	369.69	0.35174	0.97281	269.52	227.12	-0.24594	0.99999	345.44	475.43	0.45967	0.086248	298.98	413.61	0.46689	0.99997	271.04	306.53	0.17691	0.99998
SFTPA2_2	SFTPA2	393.47	515.19	0.38797	0.58479	344.27	418.12	0.27965	0.99998	407.13	504.83	0.30962	0.99999	282.91	448.83	0.66391	0.018455	403.11	534.73	0.40676	0.99997	643.71	648.72	0.011179	0.9704	405.4	564.27	0.47602	0.99999	332.66	404.91	0.28278	0.99996	396.79	545.99	0.45952	0.77248	369.42	460.04	0.31573	0.99999	578.41	648.59	0.16495	0.56857	409.79	564.25	0.46046	0.99997	371.5	542.91	0.54612	0.99998
SFTPA2_3	SFTPA2	503.2	446.26	-0.17291	0.89937	440.27	334.08	-0.39716	0.99998	520.67	542.52	0.059195	0.99999	361.81	317.34	-0.18866	0.69694	515.53	469.22	-0.13552	0.99997	494.7	528.29	0.094584	0.72815	518.46	459.51	-0.17377	0.99999	425.43	376.98	-0.17398	0.99996	507.44	358.9	-0.4985	0.86191	472.44	440.71	-0.10008	0.99999	621.59	498.45	-0.31793	0.26802	524.08	433.63	-0.27272	0.99997	475.11	430.49	-0.14196	0.99998
SFTPA2_4	SFTPA2	506.53	476.19	-0.088934	0.95509	443.18	408.78	-0.1163	0.99998	524.11	375.12	-0.48143	0.99999	364.2	278.15	-0.38768	0.37705	518.93	277.1	-0.90271	0.99997	374.5	430.12	0.19927	0.44994	521.89	374.12	-0.47913	0.99999	428.24	310.39	-0.46305	0.99996	510.79	391.28	-0.38369	0.95455	475.56	300.57	-0.66016	0.99999	429.79	377.34	-0.18729	0.6322	527.54	328.27	-0.68272	0.99997	478.25	292.12	-0.70929	0.99998
SFTPA2_5	SFTPA2	569.71	545.12	-0.063528	0.96802	498.46	430.57	-0.21077	0.99998	589.48	527.62	-0.15966	0.99999	409.63	415.95	0.022056	0.96743	583.66	489.58	-0.25311	0.99997	534.43	549.54	0.040137	0.89397	586.98	478	-0.29574	0.99999	481.65	351.21	-0.45456	0.99996	574.5	456.94	-0.32966	0.96833	534.87	357.59	-0.57955	0.99999	604.51	538.49	-0.16657	0.60655	593.34	468.46	-0.34027	0.99997	537.89	503.52	-0.095103	0.99998
SFTPB_1	SFTPB	320.32	333.78	0.059217	0.9789	280.26	337.19	0.26593	0.99998	331.44	419.82	0.3401	0.99999	230.32	174.47	-0.39862	0.4942	328.17	404.59	0.3012	0.99997	443.04	470.6	0.086862	0.76893	330.03	409.34	0.30983	0.99999	270.81	321.13	0.24505	0.99996	323.02	340.01	0.073725	0.99953	300.74	363.39	0.2722	0.99999	481	446.4	-0.10746	0.78631	333.61	388.35	0.21862	0.99997	302.44	355.54	0.23266	0.99998
SFTPB_2	SFTPB	428.94	386.39	-0.15035	0.92464	375.3	295.69	-0.34291	0.99998	443.83	422.45	-0.071077	0.99999	308.42	276.88	-0.15508	0.77734	439.45	413.44	-0.087799	0.99997	502.65	376.48	-0.41601	0.088042	441.95	327.47	-0.43138	0.99999	362.64	322.21	-0.17007	0.99996	432.55	422.76	-0.032965	0.99953	402.72	368.22	-0.12885	0.99999	484.01	506.46	0.065264	0.87252	446.73	440.6	-0.019902	0.99997	404.99	398.78	-0.022251	0.99998
SFTPB_3	SFTPB	180.67	235.83	0.38254	0.7874	158.07	308.14	0.9586	0.99998	186.94	269.95	0.52776	0.99999	129.9	211.14	0.69652	0.1157	185.09	307.2	0.72789	0.99997	359.6	299.57	-0.26273	0.39572	186.14	260.57	0.48304	0.99999	152.74	238.43	0.63911	0.99996	182.19	277.04	0.60199	0.82504	169.62	303.47	0.83551	0.99999	309.29	362.33	0.22767	0.55254	188.16	315.21	0.74129	0.99997	170.58	371.87	1.1198	0.99998
SFTPB_4	SFTPB	637.32	725.62	0.18692	0.83612	557.61	445.09	-0.3245	0.99998	659.44	567.94	-0.21516	0.99999	458.24	471.58	0.041315	0.93159	652.93	637.43	-0.034605	0.99997	709.27	697.3	-0.02452	0.92964	656.64	606.52	-0.11436	0.99999	538.81	569.23	0.079091	0.99996	642.68	635.94	-0.015197	0.99953	598.35	452.31	-0.40292	0.99999	650.71	714.65	0.13502	0.63627	663.75	621.72	-0.094242	0.99997	601.73	556.37	-0.11289	0.99998
SFTPB_5	SFTPB	178.45	204.08	0.19262	0.93115	156.13	150.44	-0.053232	0.99998	184.64	278.71	0.5914	0.99999	128.31	98.615	-0.37637	0.65258	182.82	192.11	0.071161	0.99997	275.16	254.02	-0.1149	0.77552	183.86	220.95	0.26383	0.99999	150.87	171.84	0.18665	0.99996	179.95	207.78	0.20639	0.99953	167.54	196.19	0.22652	0.99999	319.33	277.25	-0.20317	0.66131	185.85	241.2	0.3743	0.99997	168.48	180.65	0.10001	0.99998
SFTPC_1	SFTPC	510.96	559.63	0.13102	0.92028	447.06	398.41	-0.16584	0.99998	528.7	672.24	0.34594	0.99999	367.39	362.85	-0.017877	0.9754	523.48	580.77	0.14956	0.99997	692.38	638.6	-0.11648	0.6172	526.45	555.46	0.077244	0.99999	431.99	454.31	0.07253	0.99996	515.27	467.74	-0.13934	0.99953	479.72	408.81	-0.23023	0.99999	770.2	697.63	-0.14258	0.61815	532.16	606.91	0.18931	0.99997	482.43	467	-0.046796	0.99998
SFTPC_2	SFTPC	453.33	603.17	0.41123	0.47676	396.63	622.51	0.64897	0.99998	469.06	593.36	0.33847	0.99999	325.95	347.68	0.092845	0.85957	464.43	617.06	0.4092	0.99997	751.98	641.64	-0.22862	0.25566	467.07	558.1	0.25639	0.99999	383.26	461.83	0.2684	0.99996	457.14	545.09	0.25334	0.98639	425.61	559.58	0.39401	0.99999	679.83	757.69	0.15621	0.55764	472.13	659.16	0.48058	0.99997	428.01	614.98	0.52186	0.99998
SFTPC_3	SFTPC	377.96	512.47	0.43824	0.49005	330.69	417.08	0.33395	0.99998	391.08	495.19	0.33976	0.99999	271.76	364.12	0.42075	0.24573	387.21	493.12	0.34801	0.99997	610.92	694.26	0.1842	0.35904	389.42	603.88	0.63164	0.99999	319.54	546.68	0.77283	0.99996	381.14	492.02	0.36755	0.93086	354.85	635.93	0.83988	0.99999	567.36	615.56	0.11743	0.71515	393.63	535.51	0.44309	0.99997	356.85	474.69	0.41065	0.99998
SFTPC_4	SFTPC	322.54	367.34	0.18712	0.90236	282.2	279.09	-0.015928	0.99998	333.73	401.41	0.26566	0.99999	231.91	264.24	0.18752	0.72972	330.44	301.89	-0.12993	0.99997	384.44	482.74	0.32776	0.13803	332.32	419.9	0.33658	0.99999	272.69	251.32	-0.11726	0.99996	325.25	386.78	0.24924	0.99725	302.82	313.13	0.048175	0.99999	459.91	387.35	-0.24714	0.49219	335.92	336.98	0.0045499	0.99997	304.53	397.82	0.38442	0.99998
SFTPC_5	SFTPC	351.36	345.58	-0.023862	0.99334	307.41	356.9	0.21471	0.99998	363.55	520.61	0.51685	0.99999	252.63	391.93	0.63155	0.042124	359.96	427.61	0.24781	0.99997	488.74	473.64	-0.045191	0.88876	362.01	411.98	0.18606	0.99999	297.05	370.54	0.31796	0.99996	354.31	434.45	0.29342	0.98366	329.87	351.79	0.092541	0.99999	596.48	492.45	-0.276	0.35826	365.93	428.41	0.22685	0.99997	331.74	397.82	0.26134	0.99998
SFTPD_1	SFTPD	376.85	321.99	-0.2263	0.8818	329.72	236.55	-0.47736	0.99998	389.93	285.72	-0.44726	0.99999	270.96	147.92	-0.86883	0.095188	386.08	268.25	-0.52367	0.99997	332.78	395.71	0.24919	0.34552	388.27	344.19	-0.17338	0.99999	318.6	236.29	-0.42966	0.99996	380.02	347.2	-0.12995	0.99953	353.81	350.83	-0.012174	0.99999	327.36	335.3	0.034476	0.95137	392.48	291.7	-0.42686	0.99997	355.81	277.7	-0.35641	0.99998
SFTPD_2	SFTPD	734.85	676.64	-0.1189	0.92061	642.95	570.63	-0.17186	0.99998	760.36	617.9	-0.29889	0.99999	528.37	494.34	-0.095862	0.82167	752.85	730.38	-0.04365	0.99997	737.08	739.8	0.0053103	0.98573	757.13	643.49	-0.23429	0.99999	621.27	477.94	-0.37771	0.99996	741.04	631.44	-0.23057	0.98714	689.93	538.32	-0.35739	0.99999	707.95	742.67	0.068992	0.82859	765.34	646.1	-0.24399	0.99997	693.82	548.68	-0.33805	0.99998
SFTPD_3	SFTPD	539.78	510.65	-0.079873	0.95831	472.27	379.73	-0.31391	0.99998	558.52	472.41	-0.24111	0.99999	388.11	345.15	-0.16877	0.72048	553	570.14	0.043967	0.99997	472.85	640.62	0.43731	0.012683	556.14	557.22	0.0027923	0.99999	456.35	443.57	-0.040886	0.99996	544.33	375.99	-0.5326	0.80566	506.78	485.17	-0.062751	0.99999	541.25	476.43	-0.18367	0.59001	562.17	414.48	-0.4388	0.99997	509.64	467.96	-0.12283	0.99998
SFTPD_4	SFTPD	445.57	376.41	-0.24273	0.85235	389.84	394.26	0.016191	0.99998	461.04	546.03	0.24361	0.99999	320.37	265.5	-0.27009	0.58629	456.48	403.7	-0.17684	0.99997	552.32	551.56	-0.0019598	0.99581	459.08	479.76	0.063439	0.99999	376.7	423.17	0.16738	0.99996	449.32	437.15	-0.039519	0.99953	418.33	366.29	-0.19115	0.99999	625.6	556.5	-0.16857	0.59307	464.05	484.14	0.06101	0.99997	420.69	402.62	-0.063176	0.99998
SFTPD_5	SFTPD	471.06	597.73	0.34293	0.61808	412.15	422.27	0.034911	0.99998	487.41	571.44	0.22903	0.99999	338.7	300.9	-0.17018	0.74026	482.6	495.78	0.038791	0.99997	601.98	690.21	0.19701	0.32071	485.34	600.36	0.30625	0.99999	398.25	463.98	0.21986	0.99996	475.03	514.51	0.11495	0.99953	442.26	564.42	0.35116	0.99999	654.72	606.55	-0.11009	0.73836	490.6	527.68	0.1049	0.99997	444.76	492.95	0.14809	0.99998
SFXN1_1	SFXN1	448.89	331.97	-0.43419	0.65105	392.75	306.07	-0.35874	0.99998	464.48	322.53	-0.52479	0.99999	322.76	322.4	-0.0016293	0.99835	459.89	424.07	-0.11673	0.99997	265.23	381.54	0.52294	0.02302	462.5	331.87	-0.47762	0.99999	379.51	268.51	-0.49762	0.99996	452.67	472.23	0.060895	0.99953	421.45	297.67	-0.50022	0.99999	369.54	267.24	-0.46609	0.22379	467.51	232.49	-1.0047	0.99997	423.83	252.72	-0.74365	0.99998
SFXN1_2	SFXN1	321.43	294.78	-0.12445	0.94941	281.23	180.53	-0.63669	0.99998	332.59	191.94	-0.7899	0.99999	231.11	288.26	0.31754	0.48248	329.3	225.76	-0.54265	0.99997	258.28	230.75	-0.16195	0.68605	331.17	200.71	-0.71969	0.99999	271.75	120.29	-1.1691	0.99996	324.14	385.88	0.25085	0.99702	301.78	236.78	-0.34861	0.99999	219.91	260.24	0.24186	0.60075	334.76	226.4	-0.56224	0.99997	303.48	262.33	-0.20949	0.99998
SFXN1_3	SFXN1	489.9	522.45	0.092601	0.95029	428.63	400.48	-0.097781	0.99998	506.91	313.77	-0.69028	0.99999	352.25	370.44	0.072444	0.89002	501.9	390.42	-0.36154	0.99997	362.58	322.84	-0.16699	0.60861	504.76	280.81	-0.8437	0.99999	414.18	256.69	-0.6881	0.99996	494.03	567.58	0.19985	0.99893	459.95	361.46	-0.3468	0.99999	359.5	365.33	0.023164	0.96664	510.22	317.82	-0.68119	0.99997	462.55	321.9	-0.52161	0.99998
SFXN1_4	SFXN1	138.55	188.66	0.44267	0.77371	121.22	182.6	0.5871	0.99998	143.36	142.86	-0.004962	0.99999	99.618	135.28	0.43769	0.50957	141.94	186.8	0.3938	0.99997	108.28	129.54	0.25651	0.6172	142.75	112.68	-0.33859	0.99999	117.13	133.18	0.18374	0.99996	139.71	191.59	0.45278	0.98042	130.08	107.28	-0.27567	0.99999	163.68	109.1	-0.58088	0.35735	144.29	94.912	-0.59919	0.99997	130.81	123	-0.088174	0.99998
SFXN1_5	SFXN1	371.31	296.6	-0.32313	0.80543	324.87	247.97	-0.38835	0.99998	384.2	301.5	-0.34867	0.99999	266.98	201.02	-0.40758	0.44305	380.4	269.14	-0.49762	0.99997	272.18	355.23	0.38293	0.13598	382.56	308.98	-0.30728	0.99999	313.92	268.51	-0.22466	0.99996	374.43	248.26	-0.59091	0.87075	348.6	305.4	-0.1903	0.99999	345.44	274.25	-0.33186	0.4215	386.71	238.59	-0.69443	0.99997	350.57	262.33	-0.41697	0.99998
SFXN2_1	SFXN2	450	398.18	-0.17608	0.90449	393.72	263.53	-0.57742	0.99998	465.62	323.41	-0.52444	0.99999	323.56	241.48	-0.42061	0.37024	461.02	306.32	-0.58823	0.99997	320.86	315.76	-0.02305	0.95692	463.64	274.65	-0.75329	0.99999	380.45	237.36	-0.67835	0.99996	453.79	398.47	-0.1871	0.99953	422.49	292.84	-0.5273	0.99999	370.54	323.29	-0.19623	0.64418	468.67	281.25	-0.73465	0.99997	424.87	360.34	-0.23707	0.99998
SFXN2_2	SFXN2	423.4	318.37	-0.41022	0.6931	370.45	298.8	-0.30914	0.99998	438.1	265.56	-0.72006	0.99999	304.43	274.35	-0.14957	0.78787	433.77	284.19	-0.60835	0.99997	298.01	302.6	0.021975	0.95948	436.24	263.21	-0.72675	0.99999	357.96	267.43	-0.41926	0.99996	426.97	345.4	-0.30504	0.98818	397.51	220.35	-0.84827	0.99999	304.27	300.27	-0.019001	0.9757	440.96	261.23	-0.75312	0.99997	399.76	213.32	-0.90295	0.99998
SFXN2_3	SFXN2	99.754	149.66	0.58045	0.70467	87.278	104.79	0.26105	0.99998	103.22	156.88	0.59928	0.99999	71.725	122.64	0.76559	0.20508	102.2	109.78	0.10228	0.99997	195.69	172.05	-0.18479	0.69054	102.78	149.65	0.53769	0.99999	84.336	94.514	0.16256	0.99996	100.59	152.01	0.59085	0.96124	93.655	136.27	0.53628	0.99999	179.75	197.18	0.13282	0.82941	103.89	171.54	0.71801	0.99997	94.184	85.521	-0.13767	0.99998
SFXN2_4	SFXN2	1014.2	960.54	-0.0783	0.9404	887.33	786.44	-0.17394	0.99998	1049.4	974.61	-0.10652	0.99999	729.2	776.28	0.090137	0.78526	1039	846.36	-0.29554	0.99997	1016.2	1026.2	0.014103	0.95275	1044.9	892.61	-0.22704	0.99999	857.42	692.74	-0.30727	0.99996	1022.7	838.33	-0.2865	0.92592	952.16	707.45	-0.42805	0.99999	1116.6	1023.9	-0.12494	0.59135	1056.2	890.78	-0.24554	0.99997	957.54	798.52	-0.26171	0.99998
SFXN2_5	SFXN2	454.43	351.92	-0.36788	0.72281	397.6	468.96	0.23758	0.99998	470.21	467.15	-0.0094088	0.99999	326.75	299.64	-0.12455	0.81937	465.56	362.09	-0.36173	0.99997	450.99	488.82	0.11595	0.67181	468.21	425.18	-0.13878	0.99999	384.2	345.84	-0.15134	0.99996	458.26	462.34	0.012748	0.99953	426.65	342.13	-0.31768	0.99999	535.23	454.41	-0.23567	0.47438	473.28	395.32	-0.25908	0.99997	429.06	357.46	-0.26273	0.99998
SFXN3_1	SFXN3	496.55	523.35	0.075686	0.96129	434.45	473.11	0.12269	0.99998	513.79	641.56	0.31985	0.99999	357.03	439.98	0.30062	0.39303	508.71	631.23	0.31076	0.99997	678.47	790.41	0.22	0.21798	511.61	687.51	0.42562	0.99999	419.81	500.49	0.25308	0.99996	500.74	451.54	-0.14887	0.99953	466.19	551.85	0.24287	0.99999	735.06	683.62	-0.10452	0.73603	517.15	594.72	0.20127	0.99997	468.83	475.65	0.020801	0.99998
SFXN3_2	SFXN3	367.98	314.74	-0.22482	0.88429	321.96	260.42	-0.30501	0.99998	380.76	292.73	-0.37814	0.99999	264.59	313.55	0.2441	0.59507	376.99	354.13	-0.09003	0.99997	477.81	443.28	-0.10801	0.71333	379.14	385.57	0.024198	0.99999	311.11	262.06	-0.24663	0.99996	371.08	356.2	-0.05889	0.99953	345.48	330.53	-0.063642	0.99999	335.4	481.44	0.52018	0.043893	383.24	418.83	0.12778	0.99997	347.43	307.49	-0.17566	0.99998
SFXN3_3	SFXN3	459.98	555.1	0.27065	0.75947	402.45	529.13	0.39396	0.99998	475.94	649.45	0.44761	0.99999	330.73	362.85	0.13334	0.78164	471.24	595.82	0.33776	0.99997	744.04	679.08	-0.1316	0.54856	473.92	590.68	0.31711	0.99999	388.88	541.31	0.47607	0.99996	463.85	495.62	0.095373	0.99953	431.85	490.96	0.18467	0.99999	744.1	749.68	0.010769	0.9785	479.06	652.19	0.44431	0.99997	434.29	487.18	0.16543	0.99998
SFXN3_4	SFXN3	260.47	325.62	0.32098	0.79347	227.89	299.84	0.39432	0.99998	269.51	343.57	0.3491	0.99999	187.28	266.77	0.50809	0.2246	266.85	393.97	0.56031	0.99997	477.81	422.02	-0.17873	0.51416	268.37	367.08	0.45046	0.99999	220.21	346.91	0.65329	0.99996	262.66	379.59	0.52953	0.80571	244.54	304.44	0.31489	0.99999	393.64	481.44	0.28981	0.33501	271.27	418.83	0.62476	0.99997	245.92	298.84	0.28013	0.99998
SFXN3_5	SFXN3	247.17	305.67	0.30535	0.8173	216.26	246.93	0.19052	0.99998	255.75	250.66	-0.028855	0.99999	177.72	294.58	0.72587	0.042064	253.22	299.24	0.24001	0.99997	351.65	299.57	-0.23058	0.46876	254.66	260.57	0.032939	0.99999	208.97	210.51	0.010563	0.99996	249.25	278.84	0.16124	0.99953	232.06	300.57	0.37182	0.99999	287.19	354.32	0.30208	0.40164	257.42	308.25	0.25903	0.99997	233.37	234.46	0.0067241	0.99998
SFXN4_1	SFXN4	462.19	390.93	-0.24103	0.8501	404.39	392.18	-0.044122	0.99998	478.24	316.4	-0.59445	0.99999	332.33	235.16	-0.49717	0.27578	473.51	447.97	-0.07983	0.99997	371.52	516.14	0.47324	0.015847	476.21	448.95	-0.084853	0.99999	390.76	311.47	-0.32625	0.99996	466.09	390.38	-0.25512	0.99558	433.94	445.54	0.03799	0.99999	362.51	374.34	0.046205	0.92722	481.36	325.66	-0.56233	0.99997	436.39	380.52	-0.19715	0.99998
SFXN4_2	SFXN4	434.48	473.47	0.12368	0.93262	380.15	502.16	0.40066	0.99998	449.57	553.92	0.30053	0.99999	312.4	523.42	0.74271	0.0028429	445.12	515.25	0.21063	0.99997	683.44	632.53	-0.11152	0.63751	447.66	550.18	0.29692	0.99999	367.33	410.28	0.15911	0.99996	438.14	542.39	0.3073	0.96546	407.92	530.59	0.37849	0.99999	634.64	688.62	0.1176	0.69622	452.51	599.08	0.40403	0.99997	410.22	637.08	0.63382	0.99998
SFXN4_3	SFXN4	190.64	214.06	0.16632	0.93993	166.8	196.09	0.23212	0.99998	197.26	230.51	0.22366	0.99999	137.07	228.84	0.73518	0.077042	195.31	162.01	-0.26815	0.99997	259.27	269.2	0.054037	0.89958	196.42	234.16	0.25235	0.99999	161.18	169.7	0.073872	0.99996	192.25	279.74	0.5388	0.88871	178.99	173.96	-0.040824	0.99999	264.1	261.24	-0.015662	0.98176	198.55	227.27	0.19398	0.99997	180	187.38	0.057667	0.99998
SFXN4_4	SFXN4	328.08	269.39	-0.28342	0.85524	287.05	339.27	0.24035	0.99998	339.47	386.51	0.18673	0.99999	235.9	246.54	0.063404	0.92348	336.11	363.86	0.11412	0.99997	408.28	306.65	-0.41179	0.13637	338.03	266.73	-0.34063	0.99999	277.37	287.84	0.05325	0.99996	330.84	350.8	0.08426	0.99953	308.02	270.61	-0.18617	0.99999	442.84	411.37	-0.1061	0.79854	341.69	357.88	0.0666	0.99997	309.76	435.29	0.48949	0.99998
SFXN4_5	SFXN4	285.96	259.41	-0.14008	0.94575	250.2	198.17	-0.33486	0.99998	295.89	164.77	-0.84072	0.99999	205.61	332.51	0.69081	0.039656	292.96	295.7	0.013338	0.99997	279.14	293.49	0.072096	0.85644	294.63	255.28	-0.20605	0.99999	241.76	182.58	-0.40311	0.99996	288.37	271.65	-0.085885	0.99953	268.48	361.46	0.42765	0.99999	188.79	281.25	0.57263	0.1024	297.82	244.68	-0.2825	0.99997	269.99	257.52	-0.067965	0.99998
SFXN5_1	SFXN5	374.63	393.65	0.071248	0.97025	327.78	288.43	-0.18391	0.99998	387.64	397.91	0.037633	0.99999	269.37	284.47	0.078409	0.89621	383.81	428.49	0.1585	0.99997	421.19	460.48	0.12838	0.64414	385.99	400.53	0.053221	0.99999	316.73	363.02	0.19622	0.99996	377.79	328.31	-0.20192	0.99953	351.73	399.15	0.18199	0.99999	455.9	424.38	-0.1031	0.80162	390.17	369.2	-0.0795	0.99997	353.71	452.59	0.35473	0.99998
SFXN5_2	SFXN5	712.69	613.15	-0.21671	0.81702	623.56	526.02	-0.24498	0.99998	737.43	596.86	-0.30464	0.99999	512.43	360.33	-0.50688	0.14432	730.14	601.13	-0.28008	0.99997	600.99	727.66	0.2755	0.1241	734.29	632.93	-0.214	0.99999	602.53	405.98	-0.56847	0.99996	718.69	518.11	-0.47134	0.77343	669.11	427.18	-0.6462	0.99999	683.84	605.55	-0.17516	0.55643	742.25	526.8	-0.49384	0.99997	672.89	534.27	-0.33226	0.99998
SFXN5_3	SFXN5	386.82	497.96	0.36351	0.63742	338.45	413.97	0.28981	0.99998	400.25	528.5	0.40012	0.99999	278.13	355.27	0.35201	0.36162	396.3	406.36	0.036084	0.99997	455.96	537.4	0.2366	0.2871	398.55	467.43	0.22947	0.99999	327.04	346.91	0.084858	0.99996	390.08	340.01	-0.19767	0.99953	363.17	440.71	0.27847	0.99999	605.52	459.42	-0.39762	0.16386	402.87	399.67	-0.011455	0.99997	365.22	469.88	0.36265	0.99998
SFXN5_4	SFXN5	324.75	288.43	-0.17055	0.92658	284.14	326.82	0.20122	0.99998	336.03	344.44	0.035584	0.99999	233.5	264.24	0.17768	0.74609	332.71	366.52	0.13924	0.99997	511.59	362.31	-0.49659	0.038774	334.6	315.14	-0.086162	0.99999	274.56	210.51	-0.38165	0.99996	327.49	341.81	0.061546	0.99953	304.9	276.41	-0.14104	0.99999	394.64	515.47	0.38448	0.15084	338.23	448.44	0.40588	0.99997	306.62	355.54	0.21289	0.99998
SFXN5_5	SFXN5	497.66	481.63	-0.047146	0.97991	435.42	489.71	0.16913	0.99998	514.94	571.44	0.14994	0.99999	357.83	322.4	-0.14999	0.76556	509.85	533.84	0.066222	0.99997	582.12	539.42	-0.1097	0.67402	512.75	469.19	-0.12781	0.99999	420.74	355.5	-0.24245	0.99996	501.85	469.53	-0.095837	0.99953	467.23	540.25	0.20907	0.99999	654.72	586.53	-0.15842	0.60993	518.3	510.26	-0.022522	0.99997	469.87	444.9	-0.078616	0.99998
SGCA_1	SGCA	484.36	573.24	0.24259	0.79338	423.79	403.59	-0.070265	0.99998	501.18	624.91	0.31776	0.99999	348.26	343.89	-0.018184	0.9756	496.22	594.05	0.25911	0.99997	671.52	608.24	-0.14257	0.53593	499.05	529.05	0.084082	0.99999	409.5	418.87	0.032565	0.99996	488.44	558.58	0.19322	0.99953	454.75	518.99	0.19025	0.99999	715.98	676.61	-0.08147	0.80234	504.45	588.63	0.22223	0.99997	457.32	554.44	0.2773	0.99998
SGCA_2	SGCA	655.05	653.06	-0.0043929	0.99863	573.13	693.06	0.27368	0.99998	677.79	621.4	-0.12512	0.99999	470.99	522.16	0.14847	0.6937	671.09	633.89	-0.082166	0.99997	844.37	692.24	-0.28623	0.1182	674.91	602.12	-0.16439	0.99999	553.81	438.2	-0.3371	0.99996	660.57	751.97	0.18671	0.99448	615	671.69	0.12701	0.99999	711.96	850.77	0.25664	0.23694	682.22	740.14	0.11739	0.99997	618.47	639	0.047037	0.99998
SGCA_3	SGCA	314.78	322.9	0.036633	0.98792	275.41	351.72	0.35169	0.99998	325.71	341.81	0.069435	0.99999	226.33	223.78	-0.016279	0.98252	322.49	324.91	0.010762	0.99997	449	382.55	-0.23051	0.40112	324.32	332.75	0.036897	0.99999	266.13	263.14	-0.016245	0.99996	317.43	362.49	0.19096	0.99953	295.53	326.66	0.14403	0.99999	391.63	452.41	0.20765	0.54309	327.84	393.58	0.26295	0.99997	297.2	297.88	0.0032816	0.99998
SGCA_4	SGCA	669.46	604.08	-0.14803	0.90013	585.74	519.79	-0.172	0.99998	692.7	687.14	-0.011619	0.99999	481.35	484.23	0.0085684	0.98683	685.86	629.46	-0.1236	0.99997	894.04	619.37	-0.52881	0.0020896	689.76	538.74	-0.35592	0.99999	565.99	498.35	-0.18328	0.99996	675.1	670.12	-0.010661	0.99953	628.53	572.15	-0.13537	0.99999	787.28	900.81	0.19413	0.38951	697.23	783.68	0.1684	0.99997	632.08	723.56	0.19473	0.99998
SGCA_5	SGCA	365.76	450.79	0.3008	0.75823	320.02	365.2	0.18998	0.99998	378.46	345.32	-0.13185	0.99999	262.99	294.58	0.16307	0.75519	374.72	490.46	0.38742	0.99997	392.38	522.21	0.41147	0.04035	376.85	454.23	0.26877	0.99999	309.23	274.95	-0.16894	0.99996	368.85	435.35	0.23858	0.99644	343.4	416.55	0.27784	0.99999	395.65	395.36	-0.001049	0.99844	380.94	343.95	-0.14696	0.99997	345.34	286.35	-0.26938	0.99998
SGCB_1	SGCB	223.89	266.66	0.25119	0.87884	195.89	226.18	0.20642	0.99998	231.66	306.76	0.40354	0.99999	160.98	236.42	0.55163	0.21095	229.38	264.71	0.20586	0.99997	330.79	327.9	-0.012625	0.97653	230.68	285.21	0.30496	0.99999	189.29	241.66	0.35073	0.99996	225.78	254.56	0.17236	0.99953	210.2	236.78	0.17102	0.99999	351.46	333.3	-0.076318	0.87997	233.18	289.96	0.31321	0.99997	211.39	226.77	0.10089	0.99998
SGCB_2	SGCB	289.29	304.76	0.074921	0.97289	253.11	273.9	0.11349	0.99998	299.33	297.12	-0.010669	0.99999	208	361.59	0.79482	0.0095752	296.37	303.66	0.034949	0.99997	392.38	484.77	0.30434	0.17411	298.06	421.66	0.49907	0.99999	244.57	243.8	-0.004536	0.99996	291.72	293.23	0.0074276	0.99953	271.6	271.58	-0.00012257	0.99999	340.42	395.36	0.21527	0.55914	301.29	343.95	0.19046	0.99997	273.13	341.12	0.31964	0.99998
SGCB_3	SGCB	618.47	642.17	0.05416	0.97187	541.13	577.89	0.094671	0.99998	639.94	761.63	0.25079	0.99999	444.69	558.82	0.32891	0.26665	633.62	732.16	0.20822	0.99997	894.04	869.35	-0.040356	0.862	637.23	756.17	0.24655	0.99999	522.88	579.97	0.14923	0.99996	623.68	684.51	0.13406	0.99953	580.66	696.82	0.26268	0.99999	872.63	900.81	0.045809	0.88187	644.13	783.68	0.28251	0.99997	583.94	689.93	0.24026	0.99998
SGCB_4	SGCB	371.31	356.46	-0.058709	0.97845	324.87	287.39	-0.17627	0.99998	384.2	399.66	0.056787	0.99999	266.98	250.33	-0.092512	0.88352	380.4	346.16	-0.13571	0.99997	424.17	441.25	0.056826	0.86161	382.56	383.81	0.0046684	0.99999	313.92	366.24	0.22176	0.99996	374.43	366.99	-0.028883	0.99953	348.6	374.02	0.10125	0.99999	457.9	427.39	-0.099282	0.80926	386.71	371.81	-0.056527	0.99997	350.57	424.72	0.27608	0.99998
SGCB_5	SGCB	431.16	361.9	-0.25198	0.84914	377.24	259.38	-0.53868	0.99998	446.13	490.81	0.13742	0.99999	310.01	316.08	0.027859	0.96383	441.72	398.39	-0.14858	0.99997	373.51	450.36	0.26928	0.26286	444.23	391.73	-0.18102	0.99999	364.52	251.32	-0.53468	0.99996	434.79	408.37	-0.090233	0.99953	404.8	302.5	-0.41905	0.99999	562.34	376.34	-0.57814	0.048317	449.04	327.4	-0.4546	0.99997	407.08	343.04	-0.24627	0.99998
SGCD_1	SGCD	356.9	373.69	0.066164	0.97351	312.26	309.18	-0.014274	0.99998	369.29	377.75	0.032599	0.99999	256.62	226.31	-0.18056	0.76271	365.64	293.04	-0.31835	0.99997	355.63	423.03	0.24976	0.32429	367.72	367.96	0.00095321	0.99999	301.74	272.8	-0.14492	0.99996	359.9	273.45	-0.3951	0.97657	335.08	313.13	-0.097409	0.99999	432.8	358.32	-0.27175	0.46038	371.7	311.73	-0.25311	0.99997	336.97	313.26	-0.10495	0.99998
SGCD_2	SGCD	402.34	429.93	0.09545	0.95452	352.02	318.52	-0.14387	0.99998	416.31	386.51	-0.10686	0.99999	289.29	370.44	0.35563	0.34337	412.19	574.57	0.47817	0.99997	427.15	463.52	0.11761	0.67612	414.54	403.17	-0.040011	0.99999	340.15	368.39	0.11472	0.99996	405.73	439.85	0.11622	0.99953	377.74	387.55	0.036893	0.99999	442.84	430.39	-0.041057	0.93102	419.03	374.42	-0.16197	0.99997	379.88	442.02	0.21805	0.99998
SGCD_3	SGCD	441.13	519.72	0.23603	0.81606	385.96	474.14	0.29616	0.99998	456.45	495.19	0.1173	0.99999	317.18	450.09	0.50356	0.095911	451.94	462.13	0.032117	0.99997	704.3	770.17	0.1288	0.52842	454.51	669.9	0.55862	0.99999	372.95	544.53	0.5448	0.99996	444.85	435.35	-0.03106	0.99953	414.16	515.13	0.31404	0.99999	567.36	709.64	0.32232	0.16067	459.43	617.36	0.42546	0.99997	416.5	547.72	0.39428	0.99998
SGCD_4	SGCD	152.96	216.78	0.50034	0.68846	133.83	240.7	0.84213	0.99998	158.27	361.1	1.1849	0.99999	109.98	163.09	0.56425	0.30617	156.7	253.2	0.68876	0.99997	280.13	300.58	0.10128	0.78593	157.59	261.45	0.72669	0.99999	129.32	176.14	0.44288	0.99996	154.24	241.06	0.64084	0.82924	143.6	227.12	0.65768	0.99999	413.72	282.26	-0.55004	0.12074	159.3	245.55	0.62111	0.99997	144.42	177.77	0.29791	0.99998
SGCD_5	SGCD	243.84	183.22	-0.41044	0.80492	213.35	223.07	0.063968	0.99998	252.31	319.9	0.34125	0.99999	175.33	235.16	0.42151	0.37607	249.81	284.19	0.18528	0.99997	281.12	326.89	0.21688	0.47837	251.24	284.33	0.17788	0.99999	206.15	267.43	0.37385	0.99996	245.9	269.85	0.13357	0.99953	228.93	228.09	-0.0053367	0.99999	366.52	283.26	-0.37065	0.34542	253.96	246.42	-0.043279	0.99997	230.23	213.32	-0.10953	0.99998
SGCE_1	SGCE	362.44	455.33	0.32835	0.71639	317.11	240.7	-0.3963	0.99998	375.02	354.96	-0.079092	0.99999	260.6	326.19	0.32276	0.4392	371.32	317.83	-0.22375	0.99997	446.02	480.72	0.10784	0.70066	373.43	418.14	0.16274	0.99999	306.42	379.13	0.30628	0.99996	365.49	446.15	0.28697	0.98402	340.28	339.23	-0.0044498	0.99999	406.69	449.41	0.14375	0.69998	377.47	390.97	0.050542	0.99997	342.2	355.54	0.054992	0.99998
SGCE_2	SGCE	308.13	145.12	-1.081	0.23521	269.59	190.9	-0.49575	0.99998	318.83	208.59	-0.60968	0.99999	221.55	158.04	-0.48476	0.41025	315.68	217.79	-0.53347	0.99997	387.42	276.29	-0.48621	0.086908	317.47	240.32	-0.40022	0.99999	260.5	160.03	-0.69951	0.99996	310.72	199.69	-0.63532	0.89013	289.29	221.32	-0.38486	0.99999	238.99	390.35	0.70547	0.008945	320.91	339.59	0.081392	0.99997	290.92	320.94	0.14122	0.99998
SGCE_3	SGCE	680.54	593.19	-0.19787	0.84839	595.43	512.53	-0.21591	0.99998	704.17	743.23	0.077778	0.99999	489.32	500.66	0.032985	0.94437	697.21	676.38	-0.043696	0.99997	740.06	717.54	-0.044528	0.86161	701.18	624.13	-0.16769	0.99999	575.36	548.83	-0.067991	0.99996	686.28	637.74	-0.10566	0.99953	638.94	636.9	-0.0045963	0.99999	851.54	745.67	-0.19129	0.45312	708.77	648.71	-0.12756	0.99997	642.54	652.46	0.022054	0.99998
SGCE_4	SGCE	498.77	473.47	-0.074959	0.96401	436.39	318.52	-0.45304	0.99998	516.08	437.35	-0.23832	0.99999	358.62	199.76	-0.84102	0.05433	510.99	498.43	-0.035813	0.99997	553.31	631.52	0.19041	0.36656	513.89	549.3	0.095954	0.99999	421.68	357.65	-0.23699	0.99996	502.97	426.36	-0.23789	0.99725	468.28	436.84	-0.10002	0.99999	501.08	557.5	0.15364	0.63389	519.46	485.01	-0.098802	0.99997	470.92	473.73	0.0085599	0.99998
SGCE_5	SGCE	525.37	362.81	-0.5329	0.47125	459.67	495.93	0.10932	0.99998	543.61	479.42	-0.18093	0.99999	377.75	311.02	-0.27962	0.53015	538.24	516.14	-0.06037	0.99997	643.71	540.43	-0.25186	0.24875	541.3	470.08	-0.20313	0.99999	444.17	461.83	0.056129	0.99996	529.8	483.03	-0.13307	0.99953	493.25	485.17	-0.023794	0.99999	549.29	648.59	0.23934	0.36129	547.16	564.25	0.044276	0.99997	496.04	460.28	-0.10772	0.99998
SGCG_1	SGCG	341.38	290.25	-0.23335	0.88503	298.69	329.93	0.14307	0.99998	353.23	331.3	-0.092215	0.99999	245.46	190.91	-0.36092	0.52296	349.74	239.03	-0.54716	0.99997	345.69	331.95	-0.058354	0.87889	351.73	288.74	-0.28383	0.99999	288.62	236.29	-0.28752	0.99996	344.26	343.61	-0.002719	0.99953	320.51	200.06	-0.67724	0.99999	379.58	348.32	-0.12367	0.78205	355.54	303.02	-0.22989	0.99997	322.32	307.49	-0.067728	0.99998
SGCG_2	SGCG	167.36	266.66	0.66883	0.40483	146.43	130.73	-0.16252	0.99998	173.17	119.2	-0.53514	0.99999	120.34	134.02	0.15409	0.85391	171.46	177.06	0.046093	0.99997	197.68	201.4	0.026731	0.95972	172.44	175.18	0.022603	0.99999	141.5	132.1	-0.098368	0.99996	168.77	147.52	-0.193	0.99953	157.13	166.23	0.080717	0.99999	136.57	199.18	0.54115	0.21978	174.31	173.28	-0.0084823	0.99997	158.02	133.57	-0.24089	0.99998
SGCG_3	SGCG	548.65	467.12	-0.23164	0.83744	480.03	459.62	-0.06256	0.99998	567.69	458.38	-0.30795	0.99999	394.49	319.87	-0.30165	0.48288	562.08	507.29	-0.14771	0.99997	538.41	470.6	-0.19381	0.44066	565.28	409.34	-0.46471	0.99999	463.85	386.65	-0.26201	0.99996	553.27	403.87	-0.45312	0.88611	515.1	454.24	-0.18104	0.99999	525.18	542.49	0.046686	0.90931	571.4	471.95	-0.27536	0.99997	518.01	435.29	-0.25047	0.99998
SGCG_4	SGCG	488.79	531.52	0.12065	0.93071	427.66	427.46	-0.00070416	0.99998	505.76	592.48	0.22789	0.99999	351.45	346.42	-0.020753	0.97188	500.77	657.79	0.3928	0.99997	655.63	618.36	-0.084296	0.73963	503.61	537.86	0.094725	0.99999	413.25	411.35	-0.0066153	0.99996	492.91	528.9	0.10147	0.99953	458.91	547.02	0.25287	0.99999	678.82	660.6	-0.039207	0.91681	509.07	574.7	0.17461	0.99997	461.5	510.24	0.14455	0.99998
SGCG_5	SGCG	302.59	225.85	-0.42038	0.76154	264.74	194.01	-0.44646	0.99998	313.09	249.79	-0.32472	0.99999	217.57	135.28	-0.68149	0.24836	310	223.98	-0.46708	0.99997	232.45	336	0.52963	0.032447	311.76	292.26	-0.092896	0.99999	255.82	260.99	0.028747	0.99996	305.14	236.57	-0.36584	0.98905	284.09	191.36	-0.56759	0.99999	286.19	234.21	-0.28805	0.54289	315.14	203.76	-0.62665	0.99997	285.69	244.07	-0.2263	0.99998
SGCZ_1	SGCZ	382.39	408.16	0.093853	0.9561	334.57	285.32	-0.22899	0.99998	395.66	495.19	0.32298	0.99999	274.95	305.96	0.15367	0.76566	391.76	396.62	0.017764	0.99997	433.11	446.31	0.043218	0.89756	393.98	388.21	-0.02125	0.99999	323.29	316.84	-0.028988	0.99996	385.61	387.68	0.0077024	0.99953	359.01	309.27	-0.21452	0.99999	567.36	436.39	-0.37787	0.20509	398.25	379.65	-0.068842	0.99997	361.04	336.32	-0.10203	0.99998
SGCZ_2	SGCZ	443.35	546.03	0.29991	0.71652	387.9	505.27	0.38049	0.99998	458.74	607.38	0.40415	0.99999	318.78	378.03	0.24523	0.54747	454.21	590.5	0.37786	0.99997	639.73	756	0.24057	0.18162	456.79	657.58	0.52466	0.99999	374.83	591.79	0.65745	0.99996	447.09	600.86	0.42565	0.79846	416.24	534.45	0.35987	0.99999	695.89	644.58	-0.11034	0.72864	461.74	560.76	0.27976	0.99997	418.6	609.22	0.54032	0.99998
SGCZ_3	SGCZ	341.38	285.71	-0.256	0.86901	298.69	288.43	-0.050246	0.99998	353.23	347.95	-0.02167	0.99999	245.46	221.25	-0.14914	0.81285	349.74	407.24	0.21903	0.99997	453.97	465.54	0.036226	0.91307	351.73	404.93	0.20268	0.99999	288.62	389.87	0.43255	0.99996	344.26	332.81	-0.048631	0.99953	320.51	285.11	-0.1683	0.99999	398.66	457.41	0.19788	0.56475	355.54	397.93	0.16208	0.99997	322.32	396.86	0.29929	0.99998
SGCZ_4	SGCZ	198.4	333.78	0.74757	0.20987	173.59	241.74	0.47547	0.99998	205.29	330.42	0.68401	0.99999	142.65	204.82	0.51877	0.28984	203.26	291.27	0.5169	0.99997	333.77	395.71	0.2449	0.35568	204.41	344.19	0.74887	0.99999	167.73	283.54	0.75388	0.99996	200.07	295.93	0.56243	0.84971	186.27	240.65	0.3678	0.99999	378.57	336.3	-0.17033	0.69118	206.63	292.57	0.49971	0.99997	187.32	266.17	0.50457	0.99998
SGCZ_5	SGCZ	509.85	544.21	0.093912	0.94779	446.09	419.16	-0.089643	0.99998	527.55	526.75	-0.0022052	0.99999	366.59	365.38	-0.0047611	0.99386	522.34	574.57	0.13724	0.99997	655.63	576.87	-0.18434	0.41201	525.31	501.77	-0.06603	0.99999	431.05	446.79	0.051635	0.99996	514.15	581.07	0.17621	0.99953	478.68	492.9	0.042133	0.99999	603.51	660.6	0.13019	0.66658	531	574.7	0.11387	0.99997	481.38	458.35	-0.070579	0.99998
SGF29_1	SGF29	295.94	441.72	0.57624	0.31647	258.93	422.27	0.70347	0.99998	306.21	435.59	0.50707	0.99999	212.78	381.82	0.84051	0.0039581	303.18	353.24	0.21978	0.99997	355.63	332.96	-0.094731	0.78956	304.91	289.62	-0.07399	0.99999	250.2	221.25	-0.17664	0.99996	298.43	462.34	0.62985	0.51632	277.84	350.83	0.33541	0.99999	499.08	358.32	-0.47686	0.13305	308.21	311.73	0.016316	0.99997	279.41	243.11	-0.20002	0.99998
SGF29_2	SGF29	385.72	300.22	-0.36043	0.7663	337.48	318.52	-0.083166	0.99998	399.11	394.4	-0.01706	0.99999	277.34	322.4	0.21648	0.64004	395.16	312.52	-0.33755	0.99997	307.95	278.31	-0.14547	0.69085	397.41	242.08	-0.71282	0.99999	326.1	194.4	-0.74331	0.99996	388.96	299.53	-0.37583	0.97657	362.13	205.86	-0.81186	0.99999	451.88	310.28	-0.54091	0.10714	401.71	269.93	-0.57182	0.99997	364.18	210.44	-0.78836	0.99998
SGF29_3	SGF29	445.57	473.47	0.087426	0.95605	389.84	504.23	0.37035	0.99998	461.04	598.61	0.37603	0.99999	320.37	400.78	0.32218	0.37938	456.48	494.01	0.11374	0.99997	374.5	500.96	0.41876	0.041175	459.08	435.74	-0.075086	0.99999	376.7	285.69	-0.39775	0.99996	449.32	556.78	0.30876	0.96313	418.33	384.65	-0.12077	0.99999	685.85	377.34	-0.86031	0.00089853	464.05	328.27	-0.4981	0.99997	420.69	293.08	-0.51998	0.99998
SGF29_4	SGF29	586.33	682.99	0.2198	0.79714	513	526.02	0.036077	0.99998	606.69	556.54	-0.12424	0.99999	421.58	447.56	0.086074	0.85128	600.69	451.51	-0.41107	0.99997	253.31	299.57	0.24109	0.44362	604.11	260.57	-1.21	0.99999	495.71	211.58	-1.2244	0.99996	591.27	581.97	-0.022832	0.99953	550.48	345.03	-0.67243	0.99999	637.65	255.23	-1.3176	4.7126e-06	610.65	222.04	-1.4554	0.99997	553.59	178.73	-1.6256	0.99998
SGF29_5	SGF29	614.04	468.02	-0.39102	0.61158	537.25	385.95	-0.4761	0.99998	635.36	316.4	-1.0035	0.99999	441.51	307.23	-0.52172	0.1703	629.08	337.3	-0.89721	0.99997	213.58	224.67	0.072756	0.87514	632.66	195.42	-1.6897	0.99999	519.13	151.44	-1.7707	0.99996	619.21	493.82	-0.32586	0.96356	576.5	268.68	-1.0986	0.99999	362.51	215.19	-0.74966	0.052212	639.51	187.21	-1.7669	0.99997	579.75	118.19	-2.2846	0.99998
SGIP1_1	SGIP1	372.41	393.65	0.079787	0.96522	325.84	364.17	0.15997	0.99998	385.34	421.57	0.12931	0.99999	267.77	319.87	0.25559	0.56848	381.54	406.36	0.090709	0.99997	571.19	534.36	-0.095985	0.72166	383.71	464.79	0.27594	0.99999	314.85	373.76	0.24671	0.99996	375.55	346.3	-0.11665	0.99953	349.65	379.82	0.1191	0.99999	483.01	575.52	0.25234	0.36513	387.86	500.68	0.36751	0.99997	351.62	478.53	0.44351	0.99998
SGIP1_2	SGIP1	315.89	348.3	0.14048	0.93441	276.38	315.4	0.18989	0.99998	326.85	323.41	-0.015235	0.99999	227.13	192.17	-0.23995	0.70006	323.62	432.03	0.41571	0.99997	520.53	401.78	-0.37275	0.12084	325.46	349.48	0.10239	0.99999	267.06	294.28	0.13952	0.99996	318.55	352.6	0.14609	0.99953	296.57	359.52	0.27685	0.99999	370.54	524.47	0.5001	0.04317	328.99	456.27	0.47063	0.99997	298.25	439.14	0.5566	0.99998
SGIP1_3	SGIP1	314.78	357.37	0.18252	0.9067	275.41	302.95	0.13703	0.99998	325.71	342.69	0.073118	0.99999	226.33	251.6	0.15203	0.79396	322.49	305.43	-0.078139	0.99997	459.93	394.7	-0.22016	0.41821	324.32	343.31	0.081851	0.99999	266.13	301.8	0.18084	0.99996	317.43	301.33	-0.074857	0.99953	295.53	322.8	0.1269	0.99999	392.63	463.42	0.23857	0.46174	327.84	403.16	0.29755	0.99997	297.2	344.01	0.21033	0.99998
SGIP1_4	SGIP1	548.65	674.83	0.29814	0.66323	480.03	593.46	0.30544	0.99998	567.69	751.12	0.40331	0.99999	394.49	464	0.2336	0.52055	562.08	684.35	0.28349	0.99997	870.19	820.77	-0.084264	0.69386	565.28	713.92	0.33626	0.99999	463.85	457.53	-0.019729	0.99996	553.27	571.18	0.045877	0.99953	515.1	649.46	0.33381	0.99999	860.58	876.79	0.026896	0.936	571.4	762.78	0.41612	0.99997	518.01	787.95	0.60416	0.99998
SGIP1_5	SGIP1	466.63	430.84	-0.11487	0.94188	408.27	391.14	-0.061673	0.99998	482.83	666.98	0.46531	0.99999	335.51	407.1	0.27828	0.4612	478.05	496.66	0.054974	0.99997	677.48	566.74	-0.25706	0.2237	480.77	492.96	0.036046	0.99999	394.5	628.3	0.67006	0.99996	470.56	497.42	0.079925	0.99953	438.1	539.29	0.29918	0.99999	764.18	682.62	-0.16261	0.5634	485.98	593.85	0.28866	0.99997	440.57	614.02	0.47799	0.99998
SGK1_1	SGK1	257.14	264.85	0.042442	0.98704	224.98	173.26	-0.37494	0.99998	266.07	301.5	0.17971	0.99999	184.89	314.81	0.7646	0.023661	263.44	324.03	0.2976	0.99997	404.3	356.24	-0.18211	0.54656	264.94	309.86	0.22518	0.99999	217.4	305.02	0.48667	0.99996	259.31	350.8	0.43453	0.93034	241.42	194.26	-0.31213	0.99999	345.44	407.37	0.23728	0.50068	267.81	354.4	0.40284	0.99997	242.79	339.2	0.48078	0.99998
SGK1_2	SGK1	133.01	235.83	0.82154	0.27108	116.37	119.31	0.035725	0.99998	137.62	182.3	0.40306	0.99999	95.633	112.52	0.23239	0.78766	136.26	156.7	0.20025	0.99997	234.44	191.28	-0.29215	0.46028	137.04	166.37	0.27802	0.99999	112.45	91.292	-0.29775	0.99996	134.13	183.5	0.44929	0.98366	124.87	123.71	-0.013426	0.99999	208.87	236.21	0.1767	0.73709	138.52	205.5	0.56563	0.99997	125.58	188.34	0.58093	0.99998
SGK1_3	SGK1	395.69	463.49	0.22763	0.84389	346.2	358.98	0.052129	0.99998	409.43	439.98	0.10358	0.99999	284.51	455.15	0.67597	0.015079	405.38	537.39	0.40581	0.99997	666.55	637.59	-0.063997	0.80568	407.69	554.58	0.44301	0.99999	334.53	332.95	-0.0068325	0.99996	399.02	425.46	0.092323	0.99953	371.5	512.23	0.46236	0.99999	504.1	671.61	0.4132	0.063436	412.1	584.27	0.50261	0.99997	373.6	497.75	0.41298	0.99998
SGK1_4	SGK1	628.45	452.6	-0.47266	0.47996	549.85	453.39	-0.27773	0.99998	650.27	627.54	-0.051249	0.99999	451.87	355.27	-0.34612	0.3728	643.84	509.06	-0.33829	0.99997	692.38	612.29	-0.17709	0.41791	647.5	532.58	-0.28142	0.99999	531.32	329.73	-0.68665	0.99996	633.74	491.12	-0.36716	0.932	590.03	646.56	0.1318	0.99999	718.99	697.63	-0.043448	0.90389	654.52	606.91	-0.10877	0.99997	593.36	517.93	-0.19579	0.99998
SGK1_5	SGK1	496.55	468.02	-0.085189	0.95704	434.45	503.19	0.21146	0.99998	513.79	411.05	-0.32115	0.99999	357.03	225.05	-0.66347	0.12526	508.71	529.42	0.057442	0.99997	571.19	526.26	-0.11797	0.65127	511.61	457.75	-0.16014	0.99999	419.81	332.95	-0.33353	0.99996	500.74	472.23	-0.084377	0.99953	466.19	384.65	-0.27672	0.99999	470.96	575.52	0.28871	0.28346	517.15	500.68	-0.046596	0.99997	468.83	472.77	0.012049	0.99998
SGK2_1	SGK2	402.34	318.37	-0.33679	0.77863	352.02	302.95	-0.21591	0.99998	416.31	321.66	-0.37111	0.99999	289.29	290.79	0.007429	0.99134	412.19	330.22	-0.31902	0.99997	315.89	293.49	-0.10576	0.7781	414.54	255.28	-0.69724	0.99999	340.15	206.21	-0.71932	0.99996	405.73	352.6	-0.20195	0.99953	377.74	261.91	-0.52664	0.99999	368.53	318.29	-0.21085	0.61782	419.03	276.9	-0.59593	0.99997	379.88	245.03	-0.63047	0.99998
SGK2_2	SGK2	465.52	483.44	0.054393	0.97606	407.3	597.61	0.55198	0.99998	481.68	543.4	0.1736	0.99999	334.72	295.85	-0.17753	0.72934	476.92	515.25	0.11131	0.99997	695.36	685.15	-0.021303	0.93967	479.63	595.96	0.31269	0.99999	393.57	511.23	0.37653	0.99996	469.44	559.48	0.25266	0.9856	437.06	459.07	0.070737	0.99999	622.59	700.63	0.17012	0.5336	484.83	609.53	0.32961	0.99997	439.52	620.75	0.4971	0.99998
SGK2_3	SGK2	441.13	444.44	0.010751	0.99707	385.96	413.97	0.1008	0.99998	456.45	488.18	0.096763	0.99999	317.18	364.12	0.19851	0.6504	451.94	540.93	0.25879	0.99997	442.05	453.4	0.036477	0.91375	454.51	394.37	-0.20427	0.99999	372.95	293.21	-0.34602	0.99996	444.85	411.07	-0.11368	0.99953	414.16	288.01	-0.52258	0.99999	559.33	445.4	-0.32792	0.28358	459.43	387.48	-0.24513	0.99997	416.5	410.31	-0.021565	0.99998
SGK2_4	SGK2	446.68	526.07	0.23555	0.81514	390.81	554.03	0.5024	0.99998	462.18	584.59	0.33831	0.99999	321.17	405.84	0.33665	0.34885	457.62	641.85	0.4872	0.99997	772.84	806.6	0.061597	0.78735	460.22	701.59	0.60724	0.99999	377.64	511.23	0.43599	0.99996	450.44	583.77	0.37334	0.89028	419.37	556.68	0.4078	0.99999	669.79	778.7	0.21707	0.36525	465.2	677.44	0.54127	0.99997	421.73	491.02	0.21898	0.99998
SGK2_5	SGK2	515.4	415.42	-0.31045	0.76191	450.94	390.1	-0.20857	0.99998	533.29	574.95	0.10833	0.99999	370.58	336.3	-0.13962	0.77929	528.02	449.74	-0.23102	0.99997	449	563.71	0.32757	0.10392	531.02	490.32	-0.11481	0.99999	435.74	413.5	-0.075392	0.99996	519.74	378.69	-0.45575	0.89744	483.88	454.24	-0.091019	0.99999	658.74	452.41	-0.54108	0.04184	536.77	393.58	-0.44668	0.99997	486.62	396.86	-0.2935	0.99998
SGK3_1	SGK3	372.41	565.98	0.60252	0.17493	325.84	481.41	0.56166	0.99998	385.34	509.22	0.40123	0.99999	267.77	261.71	-0.032916	0.96126	381.54	561.29	0.55572	0.99997	555.3	608.24	0.13116	0.57631	383.71	529.05	0.46239	0.99999	314.85	403.83	0.35807	0.99996	375.55	528	0.49042	0.72515	349.65	433.94	0.31081	0.99999	583.43	559.51	-0.060293	0.87676	387.86	486.75	0.32688	0.99997	351.62	489.1	0.47497	0.99998
SGK3_2	SGK3	567.49	580.49	0.032633	0.98528	496.52	539.51	0.11957	0.99998	587.19	565.31	-0.05469	0.99999	408.04	452.62	0.14926	0.7165	581.39	568.37	-0.032607	0.99997	660.59	599.13	-0.14067	0.54643	584.69	521.13	-0.16573	0.99999	479.78	470.42	-0.02835	0.99996	572.27	570.28	-0.0050214	0.99953	532.79	551.85	0.05061	0.99999	647.69	665.6	0.039287	0.9162	591.03	579.05	-0.02949	0.99997	535.8	682.25	0.34801	0.99998
SGK3_3	SGK3	386.82	355.55	-0.12128	0.9451	338.45	344.45	0.025311	0.99998	400.25	318.15	-0.33027	0.99999	278.13	262.97	-0.080555	0.89764	396.3	414.33	0.06403	0.99997	512.58	378.5	-0.43647	0.069611	398.55	329.23	-0.27492	0.99999	327.04	289.99	-0.1729	0.99996	390.08	363.39	-0.10197	0.99953	363.17	292.84	-0.3096	0.99999	364.52	516.47	0.50153	0.044315	402.87	449.31	0.15702	0.99997	365.22	393.01	0.10551	0.99998
SGK3_4	SGK3	201.72	211.34	0.066829	0.98113	176.5	184.68	0.065007	0.99998	208.73	233.14	0.15883	0.99999	145.04	183.32	0.33584	0.56929	206.67	263.82	0.35077	0.99997	328.81	283.37	-0.21384	0.52342	207.84	246.48	0.24492	0.99999	170.55	176.14	0.046293	0.99996	203.42	223.97	0.13819	0.99953	189.39	252.25	0.41158	0.99999	267.11	331.3	0.30965	0.40662	210.09	288.22	0.45429	0.99997	190.46	196.03	0.041332	0.99998
SGK3_5	SGK3	223.89	230.38	0.041054	0.98844	195.89	151.48	-0.36881	0.99998	231.66	220.86	-0.068569	0.99999	160.98	188.38	0.22545	0.72358	229.38	184.15	-0.31533	0.99997	281.12	323.85	0.20346	0.51493	230.68	281.69	0.2871	0.99999	189.29	215.88	0.18871	0.99996	225.78	195.19	-0.20903	0.99953	210.2	124.67	-0.74895	0.99999	253.05	283.26	0.16206	0.7359	233.18	246.42	0.079365	0.99997	211.39	257.52	0.28358	0.99998
SGMS1_1	SGMS1	307.02	282.08	-0.1218	0.95226	268.62	225.14	-0.25373	0.99998	317.68	269.95	-0.2341	0.99999	220.75	213.67	-0.046857	0.94882	314.54	323.14	0.038795	0.99997	292.05	252	-0.21202	0.55669	316.33	219.19	-0.52721	0.99999	259.57	186.88	-0.47184	0.99996	309.61	238.37	-0.37588	0.98712	288.25	301.54	0.064797	0.99999	309.29	294.27	-0.071586	0.8958	319.76	256	-0.3197	0.99997	289.88	192.18	-0.59045	0.99998
SGMS1_2	SGMS1	319.21	378.23	0.24404	0.85042	279.29	300.88	0.10704	0.99998	330.29	325.16	-0.022521	0.99999	229.52	190.91	-0.26446	0.66425	327.03	275.33	-0.24742	0.99997	339.73	257.06	-0.40094	0.1949	328.89	223.59	-0.55467	0.99999	269.87	197.62	-0.44761	0.99996	321.9	369.69	0.19912	0.99953	299.7	229.05	-0.38635	0.99999	372.55	342.31	-0.12179	0.7881	332.45	297.8	-0.15832	0.99997	301.39	255.6	-0.23687	0.99998
SGMS1_3	SGMS1	242.73	264.85	0.1253	0.95251	212.38	201.28	-0.077073	0.99998	251.16	227	-0.14531	0.99999	174.53	279.41	0.67582	0.072515	248.68	224.87	-0.14458	0.99997	318.87	254.02	-0.32687	0.31513	250.09	220.95	-0.17797	0.99999	205.22	222.32	0.11496	0.99996	244.78	316.62	0.36994	0.97554	227.89	198.13	-0.201	0.99999	260.08	321.29	0.30386	0.42712	252.8	279.51	0.14435	0.99997	229.18	244.07	0.090431	0.99998
SGMS1_4	SGMS1	243.84	185.03	-0.3963	0.81443	213.35	227.22	0.090445	0.99998	252.31	176.17	-0.51579	0.99999	175.33	144.13	-0.28091	0.69397	249.81	207.16	-0.2689	0.99997	208.61	200.38	-0.057741	0.90925	251.24	174.3	-0.52497	0.99999	206.15	111.7	-0.87824	0.99996	245.9	179.9	-0.44873	0.9844	228.93	185.56	-0.30157	0.99999	201.84	210.19	0.058203	0.93169	253.96	182.86	-0.47167	0.99997	230.23	181.61	-0.34053	0.99998
SGMS1_5	SGMS1	278.2	224.03	-0.31117	0.85443	243.41	243.82	0.0023921	0.99998	287.86	221.74	-0.375	0.99999	200.03	218.72	0.12826	0.84339	285.02	252.31	-0.17517	0.99997	301.99	280.34	-0.10695	0.78092	286.64	243.84	-0.23241	0.99999	235.2	219.1	-0.10187	0.99996	280.55	329.21	0.23003	0.99953	261.19	204.89	-0.34876	0.99999	254.06	304.28	0.25929	0.52994	289.74	264.71	-0.1299	0.99997	262.67	246.95	-0.088655	0.99998
SGMS2_1	SGMS2	318.1	390.93	0.29656	0.7889	278.32	301.92	0.11699	0.99998	329.15	297.99	-0.143	0.99999	228.72	236.42	0.047573	0.94472	325.89	379.8	0.22021	0.99997	332.78	388.62	0.22319	0.41463	327.75	338.03	0.044436	0.99999	268.94	315.76	0.23078	0.99996	320.78	395.78	0.30223	0.98541	298.66	297.67	-0.0047478	0.99999	341.42	335.3	-0.026005	0.96373	331.3	291.7	-0.18305	0.99997	300.34	253.68	-0.24272	0.99998
SGMS2_2	SGMS2	435.59	503.4	0.20827	0.85443	381.12	522.91	0.4553	0.99998	450.71	603	0.41913	0.99999	313.2	543.65	0.79365	0.00094348	446.26	562.17	0.33247	0.99997	709.27	685.15	-0.049831	0.84744	448.8	595.96	0.40835	0.99999	368.27	462.9	0.32916	0.99996	439.26	545.99	0.31316	0.96276	408.96	700.69	0.77534	0.99999	690.87	714.65	0.048737	0.88887	453.66	621.72	0.45379	0.99997	411.27	542.91	0.39979	0.99998
SGMS2_3	SGMS2	463.3	500.68	0.11169	0.93816	405.36	388.03	-0.062878	0.99998	479.38	410.18	-0.22443	0.99999	333.12	249.07	-0.41806	0.36452	474.65	392.19	-0.27465	0.99997	307.95	515.13	0.74038	2.3157e-05	477.35	448.07	-0.091127	0.99999	391.69	324.35	-0.27139	0.99996	467.2	454.24	-0.040501	0.99953	434.98	334.4	-0.37838	0.99999	469.96	310.28	-0.59737	0.067646	482.52	269.93	-0.83564	0.99997	437.43	342.08	-0.35379	0.99998
SGMS2_4	SGMS2	75.37	97.958	0.37382	0.89691	65.944	92.339	0.47953	0.99998	77.986	101.67	0.37832	0.99999	54.192	102.41	0.90582	0.15796	77.216	163.78	1.075	0.99997	135.1	148.77	0.1381	0.79497	77.655	129.4	0.72937	0.99999	63.72	135.33	1.0748	0.99996	76.004	76.457	0.0084481	0.99973	70.762	103.41	0.541	0.99999	116.48	136.12	0.223	0.74842	78.496	118.42	0.58712	0.99997	71.161	102.82	0.52475	0.99998
SGMS2_5	SGMS2	288.18	331.97	0.20344	0.89722	252.14	273.9	0.119	0.99998	298.18	322.53	0.11289	0.99999	207.21	280.67	0.43602	0.30131	295.24	347.93	0.23619	0.99997	447.02	410.89	-0.1213	0.68679	296.91	357.4	0.26666	0.99999	243.64	272.8	0.16249	0.99996	290.61	328.31	0.17545	0.99953	270.56	296.7	0.13262	0.99999	369.54	450.41	0.28481	0.3655	300.13	391.84	0.38354	0.99997	272.09	313.26	0.20258	0.99998
SGO1_1	SGO1	559.73	539.68	-0.052537	0.97538	489.73	434.72	-0.17153	0.99998	579.16	609.13	0.072667	0.99999	402.46	438.71	0.12415	0.77554	573.44	461.25	-0.31348	0.99997	453.97	537.4	0.24289	0.272	576.7	467.43	-0.30247	0.99999	473.22	344.76	-0.45577	0.99996	564.44	556.78	-0.019678	0.99953	525.51	485.17	-0.11501	0.99999	697.9	457.41	-0.60844	0.017398	582.95	397.93	-0.54969	0.99997	528.48	407.43	-0.37449	0.99998
SGO1_2	SGO1	527.59	263.04	-1.0014	0.088327	461.61	171.19	-1.4258	0.98785	545.9	178.8	-1.6049	0.99999	379.35	222.52	-0.76692	0.067663	540.51	192.11	-1.4875	0.99997	200.66	157.88	-0.34401	0.42196	543.58	137.33	-1.9771	0.99999	446.04	118.14	-1.9077	0.99996	532.03	280.64	-0.92036	0.34576	495.33	160.43	-1.6204	0.99999	204.85	202.18	-0.01883	0.98061	549.47	175.89	-1.6378	0.99997	498.13	125.88	-1.976	0.99998
SGO1_3	SGO1	63.178	9.0702	-2.672	0.40961	55.276	23.863	-1.1785	0.99998	65.371	23.664	-1.4281	0.99999	45.426	48.043	0.079134	0.96287	64.725	30.986	-1.039	0.99997	6.9536	16.193	1.1121	0.35977	65.093	14.085	-2.1314	0.99999	53.413	35.443	-0.57831	0.99996	63.71	48.572	-0.38444	0.99953	59.315	54.122	-0.12989	0.99999	27.113	7.0063	-1.812	0.34551	65.798	6.0953	-3.2349	0.99997	59.65	27.866	-1.0711	0.99998
SGO1_4	SGO1	211.7	133.33	-0.66301	0.66323	185.22	97.526	-0.91846	0.99998	219.05	88.521	-1.2975	0.99999	152.22	168.15	0.14275	0.84805	216.88	44.266	-2.2671	0.99997	52.649	44.53	-0.23673	0.80579	218.12	38.733	-2.4633	0.99999	178.98	15.036	-3.4884	0.99996	213.48	133.12	-0.67729	0.9419	198.76	76.351	-1.3688	0.99999	101.42	53.048	-0.92221	0.28478	220.48	46.15	-2.2319	0.99997	199.88	66.303	-1.5776	0.99998
SGO1_5	SGO1	247.17	147.84	-0.73751	0.56233	216.26	187.79	-0.20262	0.99998	255.75	224.37	-0.18805	0.99999	177.72	155.51	-0.19144	0.79602	253.22	165.55	-0.6101	0.99997	135.1	102.22	-0.39898	0.45835	254.66	88.909	-1.5077	0.99999	208.97	105.25	-0.98263	0.99996	249.25	237.47	-0.069589	0.99953	232.06	171.06	-0.43773	0.99999	257.07	136.12	-0.91229	0.059899	257.42	118.42	-1.1137	0.99997	233.37	57.655	-1.9985	0.99998
SGO2_1	SGO2	456.65	413.6	-0.14252	0.92658	399.54	375.58	-0.088996	0.99998	472.5	354.96	-0.41165	0.99999	328.34	410.9	0.32271	0.37115	467.84	369.18	-0.34087	0.99997	368.54	383.56	0.057491	0.87016	470.5	333.63	-0.49468	0.99999	386.07	311.47	-0.3089	0.99996	460.5	464.14	0.011333	0.99953	428.73	406.88	-0.075287	0.99999	406.69	371.34	-0.13087	0.75897	475.59	323.05	-0.55655	0.99997	431.15	315.18	-0.45081	0.99998
SGO2_2	SGO2	284.85	433.56	0.60427	0.28117	249.23	345.49	0.46958	0.99998	294.74	436.47	0.56485	0.99999	204.81	317.34	0.62922	0.075826	291.83	378.03	0.37225	0.99997	468.87	392.67	-0.25527	0.33364	293.49	341.55	0.21811	0.99999	240.83	274.95	0.19044	0.99996	287.25	316.62	0.13997	0.99953	267.44	325.7	0.28338	0.99999	500.08	472.43	-0.081899	0.83933	296.67	410.99	0.46892	0.99997	268.95	418.96	0.63756	0.99998
SGO2_3	SGO2	322.54	319.27	-0.014637	0.99677	282.2	278.05	-0.021282	0.99998	333.73	294.49	-0.17992	0.99999	231.91	313.55	0.4335	0.27184	330.44	394.85	0.25622	0.99997	361.59	296.53	-0.2853	0.35048	332.32	257.93	-0.36436	0.99999	272.69	294.28	0.10957	0.99996	325.25	383.18	0.2358	0.99953	302.82	251.28	-0.26818	0.99999	337.4	364.33	0.11045	0.80335	335.92	316.95	-0.083576	0.99997	304.53	302.69	-0.0087232	0.99998
SGO2_4	SGO2	354.68	343.76	-0.044984	0.98449	310.32	275.98	-0.16864	0.99998	366.99	377.75	0.041564	0.99999	255.02	201.02	-0.34174	0.53781	363.37	362.09	-0.0050508	0.99997	449	402.79	-0.15632	0.58927	365.43	350.36	-0.06062	0.99999	299.86	291.06	-0.042831	0.99996	357.67	369.69	0.047566	0.99953	333	343.09	0.042977	0.99999	432.8	452.41	0.063782	0.88331	369.39	393.58	0.09126	0.99997	334.88	390.13	0.21971	0.99998
SGO2_5	SGO2	343.6	327.44	-0.069301	0.97441	300.63	358.98	0.25515	0.99998	355.52	397.03	0.15888	0.99999	247.05	328.72	0.41059	0.29102	352.01	399.28	0.18128	0.99997	432.12	432.14	8.5762e-05	0.99982	354.01	375.88	0.086245	0.99999	290.49	323.28	0.1538	0.99996	346.49	423.66	0.28933	0.9856	322.59	307.34	-0.069664	0.99999	454.89	435.39	-0.063063	0.88725	357.85	378.78	0.081774	0.99997	324.41	336.32	0.051845	0.99998
SGPL1_1	SGPL1	426.73	482.54	0.17694	0.88992	373.36	405.67	0.11943	0.99998	441.54	459.26	0.056642	0.99999	306.82	351.48	0.19542	0.66423	437.18	489.58	0.16297	0.99997	559.27	591.03	0.07956	0.76184	439.66	514.09	0.22515	0.99999	360.77	459.68	0.3487	0.99996	430.32	436.25	0.019712	0.99953	400.64	454.24	0.18074	0.99999	526.19	563.51	0.098678	0.77892	444.43	490.23	0.14122	0.99997	402.9	411.27	0.029595	0.99998
SGPL1_2	SGPL1	262.69	217.69	-0.26996	0.88423	229.83	212.69	-0.11133	0.99998	271.8	238.39	-0.18848	0.99999	188.88	256.65	0.44038	0.32359	269.12	282.42	0.069324	0.99997	310.93	303.61	-0.034223	0.93548	270.65	264.09	-0.035279	0.99999	222.08	235.21	0.082486	0.99996	264.9	278.84	0.073741	0.99953	246.62	248.38	0.010197	0.99999	273.14	313.28	0.19717	0.64803	273.58	272.55	-0.0054554	0.99997	248.02	226.77	-0.12864	0.99998
SGPL1_3	SGPL1	348.03	333.78	-0.060121	0.97845	304.5	303.99	-0.0024274	0.99998	360.11	299.75	-0.2639	0.99999	250.24	233.9	-0.097048	0.88169	356.55	344.39	-0.049946	0.99997	422.18	407.85	-0.049698	0.88675	358.58	354.76	-0.015428	0.99999	294.24	231.99	-0.34162	0.99996	350.96	284.24	-0.30325	0.99426	326.75	288.01	-0.1815	0.99999	343.43	425.38	0.30795	0.33527	362.47	370.07	0.029866	0.99997	328.6	234.46	-0.48521	0.99998
SGPL1_4	SGPL1	371.31	353.74	-0.069733	0.97274	324.87	315.4	-0.042528	0.99998	384.2	359.34	-0.096219	0.99999	266.98	370.44	0.47103	0.17549	380.4	364.75	-0.060448	0.99997	397.35	334.99	-0.24563	0.40255	382.56	291.38	-0.39164	0.99999	313.92	291.06	-0.10871	0.99996	374.43	365.19	-0.035953	0.99953	348.6	340.2	-0.035127	0.99999	411.71	400.36	-0.040233	0.93525	386.71	348.3	-0.1505	0.99997	350.57	317.1	-0.14435	0.99998
SGPL1_5	SGPL1	440.03	405.44	-0.11782	0.94214	385	403.59	0.067887	0.99998	455.3	469.78	0.045056	0.99999	316.39	299.64	-0.078208	0.89321	450.8	445.31	-0.017635	0.99997	591.06	525.25	-0.16998	0.48289	453.37	456.87	0.011085	0.99999	372.02	369.46	-0.0099008	0.99996	443.73	481.23	0.11678	0.99953	413.12	439.74	0.089873	0.99999	538.24	595.54	0.14569	0.6417	458.28	518.1	0.17664	0.99997	415.46	449.71	0.11402	0.99998
SGPP1_1	SGPP1	542	389.11	-0.47705	0.53228	474.21	474.14	-0.00021134	0.99998	560.81	469.78	-0.25504	0.99999	389.71	408.37	0.067321	0.89272	555.27	435.57	-0.34956	0.99997	710.26	538.41	-0.399	0.044489	558.43	468.31	-0.2534	0.99999	458.23	495.12	0.1115	0.99996	546.56	482.13	-0.18062	0.99953	508.86	409.78	-0.31173	0.99999	538.24	715.65	0.41034	0.055645	564.48	622.59	0.14112	0.99997	511.73	419.92	-0.28467	0.99998
SGPP1_2	SGPP1	475.49	415.42	-0.19443	0.8854	416.03	316.44	-0.39365	0.99998	492	450.49	-0.12688	0.99999	341.89	312.28	-0.13028	0.80495	487.14	376.26	-0.37174	0.99997	445.03	425.06	-0.066092	0.83973	489.91	369.72	-0.40512	0.99999	402	284.62	-0.49671	0.99996	479.5	411.97	-0.21851	0.99953	446.42	410.75	-0.11988	0.99999	516.15	448.41	-0.20256	0.55833	495.22	390.1	-0.34345	0.99997	448.94	336.32	-0.41563	0.99998
SGPP1_3	SGPP1	333.62	299.32	-0.15604	0.93225	291.9	303.99	0.05837	0.99998	345.2	344.44	-0.0031655	0.99999	239.88	305.96	0.34974	0.41027	341.79	369.18	0.11088	0.99997	434.1	469.59	0.11311	0.68805	343.74	408.45	0.24821	0.99999	282.06	305.02	0.11255	0.99996	336.43	319.32	-0.075085	0.99953	313.22	202.96	-0.62353	0.99999	394.64	437.4	0.14804	0.69469	347.46	380.52	0.13076	0.99997	314.99	305.57	-0.043681	0.99998
SGPP1_4	SGPP1	428.94	422.67	-0.021192	0.9934	375.3	376.62	0.0050511	0.99998	443.83	497.82	0.16527	0.99999	308.42	331.25	0.1027	0.8468	439.45	401.93	-0.12843	0.99997	476.82	411.9	-0.21066	0.43101	441.95	358.28	-0.30203	0.99999	362.64	298.58	-0.27959	0.99996	432.55	331.91	-0.38107	0.97091	402.72	321.83	-0.32256	0.99999	570.37	480.43	-0.24709	0.43187	446.73	417.96	-0.095828	0.99997	404.99	314.22	-0.3651	0.99998
SGPP1_5	SGPP1	704.93	847.16	0.26481	0.66662	616.77	761.53	0.30374	0.99998	729.4	929.91	0.34996	0.99999	506.86	488.02	-0.054526	0.90634	722.19	739.24	0.03361	0.99997	970.52	1015.1	0.064691	0.74481	726.3	882.93	0.28138	0.99999	595.97	789.41	0.40493	0.99996	710.87	766.37	0.10831	0.99953	661.83	683.29	0.045972	0.99999	1065.4	977.88	-0.12358	0.6072	734.17	850.72	0.21231	0.99997	665.57	845.6	0.34493	0.99998
SGPP2_1	SGPP2	660.59	643.08	-0.038706	0.98113	577.98	577.89	-0.00020614	0.99998	683.52	757.25	0.14757	0.99999	474.98	514.57	0.11527	0.77379	676.77	760.49	0.16802	0.99997	941.72	894.65	-0.073895	0.72328	680.62	778.18	0.19298	0.99999	558.49	546.68	-0.030788	0.99996	666.16	633.24	-0.072994	0.99953	620.2	652.36	0.072817	0.99999	867.61	948.86	0.129	0.59383	687.99	825.47	0.26247	0.99997	623.71	677.44	0.11904	0.99998
SGPP2_2	SGPP2	209.48	157.82	-0.4063	0.83047	183.28	140.06	-0.38558	0.99998	216.76	168.28	-0.36331	0.99999	150.62	83.444	-0.84442	0.25961	214.61	137.22	-0.64144	0.99997	272.18	184.19	-0.56085	0.11038	215.83	160.21	-0.42763	0.99999	177.11	200.84	0.1805	0.99996	211.25	166.41	-0.3424	0.99953	196.68	175.9	-0.16023	0.99999	192.8	274.25	0.50615	0.16988	218.17	238.59	0.12848	0.99997	197.79	165.28	-0.25764	0.99998
SGPP2_3	SGPP2	754.81	665.75	-0.18086	0.85516	660.41	645.33	-0.033261	0.99998	781.01	725.7	-0.10582	0.99999	542.72	519.63	-0.062608	0.88689	773.29	813.6	0.073224	0.99997	1033.1	823.8	-0.32626	0.042054	777.69	716.56	-0.11795	0.99999	638.14	698.11	0.12939	0.99996	761.16	800.55	0.072688	0.99953	708.66	720.02	0.02291	0.99999	831.46	1040.9	0.32382	0.072072	786.11	905.58	0.20386	0.99997	712.66	760.08	0.092812	0.99998
SGPP2_4	SGPP2	417.86	460.77	0.1407	0.92329	365.6	397.37	0.11989	0.99998	432.36	425.08	-0.024463	0.99999	300.45	351.48	0.22562	0.60471	428.09	452.4	0.079484	0.99997	595.03	606.21	0.026821	0.92788	430.53	527.29	0.29189	0.99999	353.27	407.05	0.2039	0.99996	421.38	503.71	0.25693	0.98739	392.31	503.53	0.35927	0.99999	487.03	599.54	0.29931	0.24869	435.19	521.58	0.26069	0.99997	394.53	490.06	0.31214	0.99998
SGPP2_5	SGPP2	417.86	423.58	0.019573	0.99419	365.6	385.95	0.077959	0.99998	432.36	482.92	0.1592	0.99999	300.45	302.17	0.0082092	0.99039	428.09	433.8	0.019079	0.99997	550.33	441.25	-0.31805	0.17579	430.53	383.81	-0.16532	0.99999	353.27	351.21	-0.008447	0.99996	421.38	371.49	-0.18133	0.99953	392.31	408.81	0.059302	0.99999	553.3	554.5	0.0031194	0.99515	435.19	482.4	0.14825	0.99997	394.53	390.13	-0.016128	0.99998
SGSH_1	SGSH	155.17	251.25	0.69168	0.40101	135.77	202.32	0.572	0.99998	160.56	180.55	0.16829	0.99999	111.57	171.94	0.61946	0.23397	158.97	193	0.27822	0.99997	159.93	178.12	0.15446	0.74312	159.88	154.93	-0.045052	0.99999	131.19	142.85	0.12191	0.99996	156.48	186.19	0.24937	0.99953	145.69	138.2	-0.075523	0.99999	206.86	161.15	-0.35832	0.52562	161.61	140.19	-0.20376	0.99997	146.51	139.33	-0.071955	0.99998
SGSH_2	SGSH	779.19	772.78	-0.011894	0.99551	681.74	770.87	0.17702	0.99998	806.24	866.81	0.10438	0.99999	560.25	665.02	0.24692	0.38843	798.27	834.85	0.06456	0.99997	902.98	837.97	-0.10766	0.59302	802.81	728.88	-0.1392	0.99999	658.76	687.37	0.061259	0.99996	785.75	906.69	0.20629	0.98312	731.55	845.66	0.20885	0.99999	993.13	909.82	-0.12627	0.61332	811.51	791.51	-0.035951	0.99997	735.68	685.13	-0.10256	0.99998
SGSH_3	SGSH	341.38	446.26	0.3855	0.63478	298.69	425.38	0.50869	0.99998	353.23	496.07	0.48876	0.99999	245.46	266.77	0.11964	0.83804	349.74	406.36	0.2159	0.99997	613.9	537.4	-0.1917	0.40986	351.73	467.43	0.40928	0.99999	288.62	414.57	0.52096	0.99996	344.26	416.46	0.27399	0.98958	320.51	403.98	0.333	0.99999	568.36	618.56	0.12189	0.70192	355.54	538.12	0.59655	0.99997	322.32	439.14	0.44499	0.99998
SGSH_4	SGSH	274.88	273.01	-0.0097794	0.99822	240.5	199.2	-0.27057	0.99998	284.42	284.85	0.0021515	0.99999	197.64	230.1	0.21836	0.7014	281.61	302.78	0.10421	0.99997	315.89	202.41	-0.63961	0.046978	283.21	176.06	-0.68274	0.99999	232.39	225.54	-0.04296	0.99996	277.19	268.95	-0.043405	0.99953	258.07	174.93	-0.55835	0.99999	326.36	318.29	-0.03601	0.95026	286.28	276.9	-0.047894	0.99997	259.53	228.7	-0.18172	0.99998
SGSH_5	SGSH	769.21	871.65	0.18014	0.82036	673.01	693.06	0.042279	0.99998	795.92	830.87	0.061935	0.99999	553.08	475.38	-0.21799	0.54967	788.05	692.32	-0.18661	0.99997	902.98	864.29	-0.063107	0.7731	792.53	751.77	-0.076087	0.99999	650.32	538.09	-0.27286	0.99996	775.69	776.26	0.0010543	0.99972	722.18	608.87	-0.24586	0.99999	951.96	909.82	-0.065245	0.81892	801.12	791.51	-0.017385	0.99997	726.26	710.11	-0.032401	0.99998
SGSM1_1	SGSM1	580.79	575.96	-0.012028	0.99648	508.15	500.08	-0.023059	0.99998	600.95	652.95	0.11954	0.99999	417.6	321.13	-0.37791	0.34945	595.01	465.68	-0.35293	0.99997	576.16	583.95	0.01935	0.95098	598.4	507.93	-0.23605	0.99999	491.02	428.54	-0.19595	0.99996	585.68	520.81	-0.16907	0.99953	545.28	551.85	0.017249	0.99999	748.11	580.53	-0.36534	0.14709	604.88	505.04	-0.25979	0.99997	548.36	549.64	0.0033576	0.99998
SGSM1_2	SGSM1	280.42	219.5	-0.35195	0.82535	245.35	163.93	-0.57888	0.99998	290.15	277.83	-0.062375	0.99999	201.63	161.83	-0.31545	0.62592	287.29	225.76	-0.34637	0.99997	240.4	196.34	-0.29074	0.45611	288.92	170.78	-0.75513	0.99999	237.08	146.07	-0.69496	0.99996	282.78	200.59	-0.49338	0.9685	263.27	178.8	-0.55568	0.99999	318.32	242.22	-0.39277	0.35744	292.05	210.72	-0.46898	0.99997	264.76	134.53	-0.97155	0.99998
SGSM1_3	SGSM1	293.72	210.43	-0.47917	0.7182	256.99	191.94	-0.41914	0.99998	303.92	272.58	-0.15647	0.99999	211.19	348.95	0.72178	0.025177	300.91	233.72	-0.36318	0.99997	283.11	226.7	-0.31933	0.36214	302.62	197.19	-0.61544	0.99999	248.32	271.73	0.12945	0.99996	296.19	275.24	-0.10546	0.99953	275.76	221.32	-0.31601	0.99999	312.3	285.26	-0.13022	0.79364	305.9	248.16	-0.30069	0.99997	277.32	181.61	-0.60796	0.99998
SGSM1_4	SGSM1	504.31	524.26	0.055856	0.97354	441.24	293.62	-0.586	0.99998	521.82	408.42	-0.35271	0.99999	362.61	304.7	-0.25029	0.59012	516.66	356.78	-0.53293	0.99997	543.37	596.09	0.13336	0.57334	519.6	518.49	-0.0030794	0.99999	426.36	350.13	-0.28346	0.99996	508.56	422.76	-0.266	0.99209	473.48	358.56	-0.40012	0.99999	467.95	547.5	0.22606	0.44506	525.23	476.3	-0.1408	0.99997	476.15	374.75	-0.34466	0.99998
SGSM1_5	SGSM1	447.78	368.25	-0.28142	0.815	391.78	433.68	0.14622	0.99998	463.33	454.88	-0.026504	0.99999	321.97	380.55	0.24051	0.55526	458.75	343.5	-0.41634	0.99997	480.79	502.99	0.064972	0.82746	461.36	437.5	-0.076426	0.99999	378.57	367.32	-0.04344	0.99996	451.56	406.57	-0.15105	0.99953	420.41	381.75	-0.1388	0.99999	521.17	484.44	-0.10523	0.78145	466.36	421.44	-0.14577	0.99997	422.78	418.96	-0.013081	0.99998
SGSM2_1	SGSM2	284.85	292.06	0.035929	0.98877	249.23	189.86	-0.39069	0.99998	294.74	333.05	0.17573	0.99999	204.81	232.63	0.18289	0.75563	291.83	221.33	-0.39737	0.99997	295.03	320.82	0.12049	0.73006	293.49	279.05	-0.072519	0.99999	240.83	181.51	-0.40599	0.99996	287.25	294.13	0.034036	0.99953	267.44	181.7	-0.55515	0.99999	381.59	297.27	-0.35918	0.35043	296.67	258.61	-0.19734	0.99997	268.95	274.82	0.031048	0.99998
SGSM2_2	SGSM2	202.83	205.89	0.021505	0.99575	177.47	162.89	-0.12293	0.99998	209.87	220.86	0.073299	0.99999	145.84	144.13	-0.016903	0.98566	207.8	191.23	-0.11931	0.99997	196.69	296.53	0.58981	0.023579	208.98	257.93	0.30227	0.99999	171.48	218.03	0.34465	0.99996	204.54	196.09	-0.060582	0.99953	190.43	180.73	-0.075044	0.99999	253.05	198.18	-0.35106	0.48168	211.25	172.41	-0.29156	0.99997	191.51	169.12	-0.17836	0.99998
SGSM2_3	SGSM2	211.7	112.47	-0.9065	0.5026	185.22	203.35	0.13402	0.99998	219.05	188.44	-0.21611	0.99999	152.22	73.329	-1.0436	0.16999	216.88	180.6	-0.26277	0.99997	242.38	215.57	-0.16843	0.68412	218.12	187.5	-0.21713	0.99999	178.98	166.47	-0.1039	0.99996	213.48	197.89	-0.10891	0.99953	198.76	116.94	-0.76016	0.99999	215.9	244.22	0.17706	0.73135	220.48	212.46	-0.053197	0.99997	199.88	150.86	-0.40356	0.99998
SGSM2_4	SGSM2	254.93	295.69	0.21322	0.89886	223.05	218.92	-0.026841	0.99998	263.78	275.2	0.060964	0.99999	183.3	136.54	-0.42213	0.52736	261.17	265.59	0.024143	0.99997	401.32	382.55	-0.068928	0.8421	262.66	332.75	0.34011	0.99999	215.53	282.47	0.38865	0.99996	257.07	263.55	0.03576	0.99953	239.34	209.72	-0.18973	0.99999	315.31	404.37	0.35788	0.2583	265.5	351.78	0.40464	0.99997	240.69	232.54	-0.049502	0.99998
SGSM2_5	SGSM2	536.45	419.95	-0.35249	0.70022	469.36	423.31	-0.14868	0.99998	555.08	475.03	-0.22422	0.99999	385.72	346.42	-0.15462	0.74768	549.59	504.63	-0.12291	0.99997	521.52	563.71	0.11202	0.65795	552.72	490.32	-0.17248	0.99999	453.54	426.39	-0.088863	0.99996	540.97	467.74	-0.20945	0.99953	503.66	342.13	-0.55655	0.99999	544.26	525.48	-0.050589	0.90278	558.71	457.14	-0.28887	0.99997	506.5	496.79	-0.027872	0.99998
SGSM3_1	SGSM3	412.32	461.67	0.16275	0.90507	360.75	400.48	0.15033	0.99998	426.63	429.46	0.0095164	0.99999	296.46	410.9	0.46958	0.1499	422.41	524.11	0.31054	0.99997	526.49	600.14	0.18857	0.38766	424.82	522.01	0.29661	0.99999	348.59	286.76	-0.28077	0.99996	415.79	569.38	0.4526	0.76741	387.11	536.39	0.46951	0.99999	492.05	530.48	0.10829	0.76201	429.42	461.5	0.10371	0.99997	389.29	455.47	0.22596	0.99998
SGSM3_2	SGSM3	385.72	388.21	0.0092611	0.99808	337.48	318.52	-0.083166	0.99998	399.11	402.29	0.011438	0.99999	277.34	261.71	-0.083357	0.89354	395.16	393.97	-0.0043646	0.99997	506.62	481.73	-0.072524	0.80852	397.41	419.02	0.076201	0.99999	326.1	350.13	0.10228	0.99996	388.96	351.7	-0.1449	0.99953	362.13	395.28	0.12604	0.99999	460.92	510.46	0.14699	0.66911	401.71	444.08	0.14432	0.99997	364.18	485.26	0.41313	0.99998
SGSM3_3	SGSM3	475.49	391.83	-0.27854	0.80893	416.03	388.03	-0.10026	0.99998	492	409.3	-0.2649	0.99999	341.89	418.48	0.29087	0.428	487.14	506.4	0.055831	0.99997	495.69	519.18	0.066653	0.81876	489.91	451.59	-0.11726	0.99999	402	483.31	0.26515	0.99996	479.5	410.17	-0.22481	0.99953	446.42	366.29	-0.28472	0.99999	468.95	499.45	0.090721	0.81217	495.22	434.5	-0.18828	0.99997	448.94	409.35	-0.1329	0.99998
SGSM3_4	SGSM3	288.18	196.82	-0.54774	0.66338	252.14	146.29	-0.78127	0.99998	298.18	199.83	-0.57505	0.99999	207.21	96.087	-1.1007	0.0826	295.24	218.67	-0.43139	0.99997	224.5	299.57	0.41454	0.13835	296.91	260.57	-0.18773	0.99999	243.64	147.14	-0.72367	0.99996	290.61	258.15	-0.17021	0.99953	270.56	205.86	-0.39263	0.99999	228.95	226.2	-0.017343	0.98141	300.13	196.79	-0.60643	0.99997	272.09	157.59	-0.78407	0.99998
SGSM3_5	SGSM3	856.78	831.74	-0.042734	0.97527	749.63	938.95	0.32449	0.99998	886.52	1193.7	0.42883	0.99999	616.04	732.03	0.24851	0.35532	877.76	1041.1	0.246	0.99997	1342	1327.8	-0.015383	0.93934	882.75	1154.9	0.38736	0.99999	724.35	1122.4	0.63106	0.99996	863.99	940.87	0.12284	0.99953	804.39	802.17	-0.0039954	0.99999	1367.7	1352.2	-0.016396	0.95393	892.31	1176.4	0.39835	0.99997	808.94	1069.5	0.40239	0.99998
SGTA_1	SGTA	300.37	204.08	-0.55535	0.64629	262.81	229.29	-0.19602	0.99998	310.8	312.02	0.0056258	0.99999	215.97	257.92	0.25498	0.6181	307.73	236.38	-0.37914	0.99997	361.59	241.88	-0.57809	0.050845	309.48	210.39	-0.55458	0.99999	253.94	171.84	-0.56072	0.99996	302.9	357.1	0.23676	0.99953	282.01	270.61	-0.059295	0.99999	357.49	364.33	0.027277	0.96035	312.83	316.95	0.018835	0.99997	283.6	220.05	-0.36457	0.99998
SGTA_2	SGTA	498.77	493.42	-0.015525	0.99546	436.39	505.27	0.21098	0.99998	516.08	681.88	0.40123	0.99999	358.62	388.14	0.1138	0.81086	510.99	556.86	0.12381	0.99997	694.37	728.67	0.069472	0.77027	513.89	633.81	0.30206	0.99999	421.68	515.53	0.28929	0.99996	502.97	563.08	0.16256	0.99953	468.28	516.09	0.13999	0.99999	781.25	699.63	-0.15897	0.56824	519.46	608.65	0.22821	0.99997	470.92	624.59	0.40668	0.99998
SGTA_3	SGTA	344.71	351.92	0.029818	0.99066	301.6	308.14	0.030876	0.99998	356.67	418.94	0.23156	0.99999	247.85	247.8	-0.00026954	0.99984	353.15	320.48	-0.1396	0.99997	456.95	487.81	0.094065	0.74206	355.16	424.3	0.25597	0.99999	291.43	342.61	0.23271	0.99996	347.61	374.19	0.10601	0.99953	323.63	291.87	-0.14853	0.99999	480	460.42	-0.059958	0.89039	359	400.55	0.15755	0.99997	325.46	381.48	0.22849	0.99998
SGTA_4	SGTA	495.44	508.84	0.038411	0.98406	433.48	380.77	-0.18661	0.99998	512.64	476.79	-0.1044	0.99999	356.23	347.68	-0.034954	0.95159	507.58	416.98	-0.28303	0.99997	400.33	465.54	0.21722	0.3784	510.47	404.93	-0.33339	0.99999	418.87	430.68	0.040036	0.99996	499.62	479.43	-0.059387	0.99953	465.15	364.36	-0.3515	0.99999	546.27	403.36	-0.4366	0.14824	516	350.91	-0.55493	0.99997	467.78	323.83	-0.52924	0.99998
SGTA_5	SGTA	387.93	296.6	-0.38616	0.74101	339.42	301.92	-0.16838	0.99998	401.4	375.12	-0.097434	0.99999	278.93	193.44	-0.52576	0.29963	397.43	301.89	-0.39553	0.99997	420.2	349.16	-0.2665	0.34281	399.69	303.7	-0.39511	0.99999	327.97	242.73	-0.43269	0.99996	391.2	343.61	-0.18664	0.99953	364.21	254.18	-0.51723	0.99999	429.79	423.38	-0.021611	0.96648	404.02	368.33	-0.1331	0.99997	366.27	315.18	-0.21611	0.99998
SGTB_1	SGTB	363.55	409.97	0.17294	0.90492	318.08	375.58	0.23903	0.99998	376.17	390.9	0.055263	0.99999	261.4	231.37	-0.17535	0.76791	372.45	403.7	0.11595	0.99997	481.79	528.29	0.13267	0.60212	374.57	459.51	0.29416	0.99999	307.36	350.13	0.18741	0.99996	366.61	395.78	0.11015	0.99953	341.32	447.47	0.38967	0.99999	447.86	485.44	0.11598	0.75553	378.63	422.31	0.15714	0.99997	343.25	361.3	0.073743	0.99998
SGTB_2	SGTB	228.33	256.69	0.16822	0.93234	199.77	236.55	0.2427	0.99998	236.25	283.09	0.25994	0.99999	164.17	154.24	-0.089411	0.91371	233.92	243.46	0.057453	0.99997	333.77	411.9	0.30262	0.22064	235.25	358.28	0.6048	0.99999	193.04	240.58	0.31619	0.99996	230.25	302.23	0.39096	0.9716	214.37	203.92	-0.071702	0.99999	324.35	336.3	0.052061	0.92166	237.8	292.57	0.29793	0.99997	215.58	217.17	0.010545	0.99998
SGTB_3	SGTB	179.56	108.84	-0.71702	0.67549	157.1	105.83	-0.56558	0.99998	185.79	121.83	-0.6048	0.99999	129.1	99.88	-0.36704	0.66046	183.95	154.04	-0.25449	0.99997	115.23	138.65	0.26482	0.58903	185	120.6	-0.61317	0.99999	151.8	68.737	-1.1317	0.99996	181.07	146.62	-0.30263	0.99953	168.58	90.848	-0.88464	0.99999	139.58	116.11	-0.2636	0.72139	187.01	101.01	-0.8821	0.99997	169.53	119.15	-0.50517	0.99998
SGTB_4	SGTB	458.87	379.14	-0.27471	0.81707	401.48	311.25	-0.3662	0.99998	474.8	468.02	-0.020688	0.99999	329.93	256.65	-0.36112	0.44337	470.11	364.75	-0.3652	0.99997	515.56	385.59	-0.41814	0.081666	472.78	335.39	-0.49408	0.99999	387.95	305.02	-0.34593	0.99996	462.73	377.79	-0.29191	0.98818	430.81	300.57	-0.51791	0.99999	536.23	519.47	-0.045727	0.91336	477.9	451.92	-0.080474	0.99997	433.25	335.36	-0.36852	0.99998
SGTB_5	SGTB	453.33	450.79	-0.0080756	0.99812	396.63	448.21	0.17594	0.99998	469.06	574.07	0.29089	0.99999	325.95	462.73	0.50423	0.089949	464.43	440	-0.077777	0.99997	511.59	574.84	0.16787	0.46504	467.07	500.01	0.098101	0.99999	383.26	416.72	0.12046	0.99996	457.14	467.74	0.03297	0.99953	425.61	402.05	-0.081962	0.99999	657.74	515.47	-0.35103	0.20022	472.13	448.44	-0.074118	0.99997	428.01	465.08	0.11955	0.99998
SH2B1_1	SH2B1	342.49	400.9	0.22659	0.86004	299.66	423.31	0.49699	0.99998	354.38	532.88	0.58716	0.99999	246.26	219.99	-0.16203	0.79489	350.88	410.79	0.22683	0.99997	577.15	559.66	-0.044315	0.87939	352.87	486.8	0.46306	0.99999	289.55	412.42	0.50882	0.99996	345.37	430.86	0.31822	0.97521	321.55	324.73	0.014167	0.99999	610.54	581.53	-0.070124	0.8491	356.69	505.91	0.50299	0.99997	323.36	449.71	0.47457	0.99998
SH2B1_2	SH2B1	364.66	325.62	-0.16287	0.92546	319.05	314.37	-0.021274	0.99998	377.31	426.83	0.17745	0.99999	262.19	174.47	-0.58488	0.26613	373.59	389.54	0.060165	0.99997	486.75	461.49	-0.076721	0.80063	375.71	401.41	0.095215	0.99999	308.29	276.02	-0.15897	0.99996	367.73	322.92	-0.18693	0.99953	342.36	309.27	-0.14621	0.99999	489.03	490.44	0.0041429	0.99424	379.78	426.67	0.16753	0.99997	344.29	421.84	0.29228	0.99998
SH2B1_3	SH2B1	154.06	158.73	0.042758	0.99076	134.8	111.01	-0.27777	0.99998	159.41	198.95	0.31788	0.99999	110.78	46.779	-1.2261	0.19722	157.84	185.03	0.22799	0.99997	206.62	232.77	0.17113	0.66371	158.74	202.47	0.34911	0.99999	130.25	134.25	0.043319	0.99996	155.36	212.28	0.44786	0.97657	144.65	125.64	-0.20172	0.99999	227.95	208.19	-0.13022	0.82797	160.45	181.12	0.17373	0.99997	145.46	134.53	-0.11194	0.99998
SH2B1_4	SH2B1	684.98	703.85	0.039155	0.97963	599.31	629.77	0.071402	0.99998	708.76	565.31	-0.32573	0.99999	492.51	388.14	-0.34279	0.35182	701.75	602.01	-0.22083	0.99997	848.34	792.43	-0.098239	0.64307	705.74	689.27	-0.034032	0.99999	579.11	583.19	0.010131	0.99996	690.75	653.03	-0.080886	0.99953	643.1	657.2	0.031237	0.99999	647.69	854.77	0.39969	0.038919	713.39	743.62	0.059796	0.99997	646.73	688.01	0.089134	0.99998
SH2B1_5	SH2B1	496.55	454.42	-0.12766	0.93208	434.45	328.89	-0.40052	0.99998	513.79	375.12	-0.45279	0.99999	357.03	331.25	-0.10783	0.83774	508.71	424.07	-0.262	0.99997	495.69	371.42	-0.41542	0.09118	511.61	323.07	-0.66156	0.99999	419.81	296.43	-0.5006	0.99996	500.74	442.55	-0.17783	0.99953	466.19	334.4	-0.47815	0.99999	429.79	499.45	0.21625	0.49599	517.15	434.5	-0.25068	0.99997	468.83	481.42	0.038147	0.99998
SH2B2_1	SH2B2	627.34	797.27	0.34533	0.50679	548.88	598.65	0.12498	0.99998	649.12	687.14	0.081988	0.99999	451.07	485.49	0.10587	0.8018	642.71	822.46	0.35529	0.99997	1096.7	997.88	-0.13609	0.42888	646.36	867.97	0.42473	0.99999	530.38	795.85	0.58457	0.99996	632.63	795.15	0.32941	0.87679	588.99	787.67	0.41874	0.99999	787.28	1105	0.48858	0.0015817	653.36	961.31	0.55641	0.99997	592.31	954.18	0.68698	0.99998
SH2B2_2	SH2B2	269.34	286.62	0.089408	0.96722	235.65	288.43	0.29044	0.99998	278.69	253.29	-0.13731	0.99999	193.66	217.46	0.16643	0.78977	275.93	358.55	0.37667	0.99997	347.68	368.38	0.083216	0.80788	277.5	320.43	0.2068	0.99999	227.71	248.1	0.12322	0.99996	271.6	299.53	0.1407	0.99953	252.87	269.64	0.092312	0.99999	290.21	350.32	0.27073	0.46864	280.51	304.76	0.11924	0.99997	254.3	243.11	-0.064644	0.99998
SH2B2_3	SH2B2	442.24	484.35	0.13093	0.92726	386.93	345.49	-0.16299	0.99998	457.59	506.59	0.14644	0.99999	317.98	337.57	0.085979	0.87323	453.07	432.03	-0.068447	0.99997	549.34	512.09	-0.10109	0.71163	455.65	445.43	-0.032665	0.99999	373.89	364.09	-0.038197	0.99996	445.97	365.19	-0.28756	0.99155	415.2	514.16	0.30773	0.99999	580.41	553.5	-0.068378	0.85759	460.59	481.53	0.064004	0.99997	417.55	567.9	0.44277	0.99998
SH2B2_4	SH2B2	253.82	436.28	0.77908	0.091384	222.08	277.02	0.31764	0.99998	262.63	340.06	0.37152	0.99999	182.5	199.76	0.12969	0.84961	260.03	385.11	0.56478	0.99997	349.67	305.64	-0.19357	0.55436	261.51	265.85	0.023625	0.99999	214.59	292.13	0.44328	0.99996	255.96	295.93	0.20861	0.99953	238.3	353.73	0.56788	0.99999	389.62	352.32	-0.1448	0.73728	264.35	306.5	0.21273	0.99997	239.65	316.14	0.3982	0.99998
SH2B2_5	SH2B2	628.45	625.85	-0.0059813	0.99824	549.85	646.37	0.23292	0.99998	650.27	646.82	-0.0076567	0.99999	451.87	547.44	0.27625	0.37891	643.84	725.96	0.17293	0.99997	742.05	770.17	0.053583	0.82303	647.5	669.9	0.048987	0.99999	531.32	627.23	0.23901	0.99996	633.74	633.24	-0.0011407	0.99972	590.03	666.86	0.17632	0.99999	741.08	747.68	0.012762	0.97439	654.52	650.45	-0.0089777	0.99997	593.36	603.45	0.024291	0.99998
SH2B3_1	SH2B3	650.62	649.43	-0.0026353	0.99887	569.25	427.46	-0.41245	0.99998	673.2	551.29	-0.28777	0.99999	467.81	328.72	-0.50776	0.16715	666.55	466.56	-0.51373	0.99997	591.06	597.11	0.014666	0.96249	670.34	519.37	-0.36751	0.99999	550.06	497.27	-0.14527	0.99996	656.1	550.49	-0.25278	0.98639	610.84	538.32	-0.18201	0.99999	631.63	595.54	-0.084741	0.80782	677.6	518.1	-0.38657	0.99997	614.29	458.35	-0.42166	0.99998
SH2B3_2	SH2B3	175.12	203.17	0.2132	0.92239	153.22	134.88	-0.18271	0.99998	181.2	286.6	0.65851	0.99999	125.92	63.215	-0.9829	0.24704	179.41	138.11	-0.37508	0.99997	223.51	175.08	-0.35051	0.382	180.43	152.29	-0.24317	0.99999	148.06	60.145	-1.2855	0.99996	176.6	177.2	0.0048743	0.99953	164.42	114.04	-0.52393	0.99999	328.37	225.2	-0.54207	0.18654	182.39	195.92	0.10271	0.99997	165.35	149.9	-0.14057	0.99998
SH2B3_3	SH2B3	559.73	588.66	0.07257	0.96015	489.73	550.92	0.16953	0.99998	579.16	576.7	-0.0061257	0.99999	402.46	408.37	0.020989	0.96924	573.44	616.18	0.10354	0.99997	615.89	716.53	0.21802	0.25097	576.7	623.25	0.11179	0.99999	473.22	472.57	-0.0019728	0.99996	564.44	693.51	0.2966	0.94728	525.51	477.43	-0.13814	0.99999	660.75	620.56	-0.090387	0.78866	582.95	539.87	-0.11057	0.99997	528.48	644.77	0.28645	0.99998
SH2B3_4	SH2B3	563.06	837.18	0.57143	0.086384	492.64	784.36	0.6699	0.99998	582.6	921.15	0.66001	0.99999	404.85	341.36	-0.24542	0.57282	576.85	830.43	0.5249	0.99997	1147.3	927.03	-0.30731	0.04232	580.13	806.35	0.47434	0.99999	476.03	774.37	0.70081	0.99996	567.8	880.6	0.63221	0.15827	528.63	810.86	0.61625	0.99999	1055.4	1156	0.1313	0.53829	586.41	1005.7	0.77722	0.99997	531.62	910.94	0.77585	0.99998
SH2B3_5	SH2B3	291.5	325.62	0.15917	0.92736	255.05	258.34	0.01844	0.99998	301.62	379.5	0.33039	0.99999	209.6	324.93	0.63006	0.071355	298.64	408.13	0.44932	0.99997	576.16	577.88	0.0042957	0.98981	300.34	502.65	0.74101	0.99999	246.45	394.17	0.67533	0.99996	293.96	365.19	0.31209	0.9856	273.68	276.41	0.014257	0.99999	434.81	580.53	0.41615	0.086524	303.59	505.04	0.73235	0.99997	275.23	402.62	0.54715	0.99998
SH2D1A_1	SH2D1A	158.5	201.36	0.34338	0.84395	138.68	151.48	0.12651	0.99998	164	219.99	0.4215	0.99999	113.96	113.79	-0.0022085	0.99866	162.38	239.03	0.55502	0.99997	233.44	263.13	0.17202	0.63847	163.3	228.88	0.48449	0.99999	134	134.25	0.0026958	0.99996	159.83	247.36	0.62687	0.83533	148.81	203.92	0.45198	0.99999	252.05	235.21	-0.099327	0.86644	165.07	204.63	0.30821	0.99997	149.65	179.69	0.26234	0.99998
SH2D1A_2	SH2D1A	514.29	518.82	0.012627	0.99648	449.97	532.24	0.24177	0.99998	532.14	545.15	0.034785	0.99999	369.78	383.08	0.050848	0.92369	526.88	540.93	0.037883	0.99997	779.8	589.01	-0.40421	0.031205	529.88	512.33	-0.048499	0.99999	434.8	330.8	-0.39335	0.99996	518.62	443.45	-0.22544	0.99893	482.84	414.61	-0.2193	0.99999	624.6	785.71	0.3306	0.122	535.62	683.54	0.35123	0.99997	485.57	535.23	0.14019	0.99998
SH2D1A_3	SH2D1A	130.79	163.26	0.31779	0.88045	114.43	133.84	0.2242	0.99998	135.33	234.01	0.78564	0.99999	94.039	194.7	1.0421	0.012172	133.99	152.27	0.18324	0.99997	308.94	177.11	-0.79923	0.015897	134.75	154.05	0.19175	0.99999	110.57	231.99	1.0623	0.99996	131.89	157.41	0.25344	0.99953	122.79	142.07	0.2088	0.99999	268.12	311.28	0.21462	0.6145	136.21	270.8	0.98614	0.99997	123.49	187.38	0.59765	0.99998
SH2D1A_4	SH2D1A	169.58	179.59	0.082259	0.97845	148.37	231.37	0.63747	0.99998	175.47	195.45	0.15474	0.99999	121.93	130.22	0.094156	0.91678	173.73	217.79	0.32436	0.99997	249.34	273.25	0.13163	0.72724	174.72	237.68	0.44177	0.99999	143.37	164.33	0.19553	0.99996	171.01	194.29	0.18313	0.99953	159.21	166.23	0.061853	0.99999	223.93	251.23	0.16524	0.7478	176.62	218.56	0.30585	0.99997	160.11	200.83	0.32507	0.99998
SH2D1A_5	SH2D1A	579.68	631.29	0.12283	0.92065	507.19	486.59	-0.059674	0.99998	599.8	669.61	0.15857	0.99999	416.8	452.62	0.11867	0.78339	593.88	606.44	0.030149	0.99997	727.15	700.33	-0.05413	0.83016	597.26	609.16	0.028428	0.99999	490.09	562.79	0.19918	0.99996	584.56	553.19	-0.079454	0.99953	544.24	609.84	0.1639	0.99999	767.19	732.66	-0.066349	0.83771	603.73	637.39	0.078156	0.99997	547.31	616.9	0.17238	0.99998
SH2D1B_1	SH2D1B	188.42	201.36	0.095297	0.97238	164.86	214.77	0.3795	0.99998	194.97	314.64	0.68771	0.99999	135.48	182.06	0.42362	0.44823	193.04	194.77	0.012809	0.99997	184.77	320.82	0.79275	0.00059743	194.14	279.05	0.52121	0.99999	159.3	205.14	0.36283	0.99996	190.01	188.89	-0.0084699	0.99953	176.9	224.22	0.34023	0.99999	360.5	186.17	-0.94966	0.016194	196.24	161.96	-0.27544	0.99997	177.9	198.91	0.16016	0.99998
SH2D1B_2	SH2D1B	281.53	289.34	0.039352	0.98753	246.32	274.94	0.15798	0.99998	291.3	311.14	0.094735	0.99999	202.42	228.84	0.17613	0.76807	288.42	289.5	0.00535	0.99997	312.91	311.71	-0.0055385	0.99036	290.06	271.13	-0.097039	0.99999	238.01	307.17	0.36663	0.99996	283.9	318.42	0.165	0.99953	264.32	272.54	0.044059	0.99999	356.48	315.29	-0.17665	0.68948	293.21	274.29	-0.095889	0.99997	265.81	302.69	0.18678	0.99998
SH2D1B_3	SH2D1B	341.38	352.83	0.047465	0.98364	298.69	247.97	-0.26751	0.99998	353.23	365.48	0.04904	0.99999	245.46	184.59	-0.40924	0.46441	349.74	340.85	-0.037058	0.99997	482.78	412.91	-0.22502	0.39317	351.73	359.16	0.030068	0.99999	288.62	358.72	0.31275	0.99996	344.26	366.99	0.092011	0.99953	320.51	329.56	0.040075	0.99999	418.74	486.44	0.21572	0.5041	355.54	423.18	0.25063	0.99997	322.32	296.92	-0.11803	0.99998
SH2D1B_4	SH2D1B	239.41	251.25	0.069334	0.97845	209.47	194.01	-0.11002	0.99998	247.72	245.41	-0.01349	0.99999	172.14	177	0.039957	0.96126	245.27	310.75	0.34011	0.99997	338.74	278.31	-0.28255	0.37417	246.67	242.08	-0.026976	0.99999	202.41	136.4	-0.56597	0.99996	241.43	250.06	0.050479	0.99953	224.77	173	-0.3758	0.99999	281.17	341.31	0.27874	0.45931	249.34	296.93	0.25107	0.99997	226.04	271.94	0.26561	0.99998
SH2D1B_5	SH2D1B	495.44	400	-0.30804	0.77105	433.48	547.81	0.337	0.99998	512.64	542.52	0.081569	0.99999	356.23	385.61	0.11402	0.81114	507.58	513.48	0.016652	0.99997	585.1	652.77	0.15764	0.4648	510.47	567.79	0.15325	0.99999	418.87	461.83	0.14055	0.99996	499.62	462.34	-0.11164	0.99953	465.15	460.04	-0.015922	0.99999	621.59	589.53	-0.076254	0.83167	516	512.87	-0.0087412	0.99997	467.78	485.26	0.052813	0.99998
SH2D2A_1	SH2D2A	375.74	493.42	0.39217	0.59211	328.75	344.45	0.067127	0.99998	388.78	468.02	0.26699	0.99999	270.16	313.55	0.21411	0.64985	384.94	442.66	0.20106	0.99997	491.72	626.46	0.34875	0.0612	387.13	544.9	0.49209	0.99999	317.67	384.5	0.27469	0.99996	378.9	439.85	0.21465	0.99953	352.77	439.74	0.31713	0.99999	536.23	495.45	-0.1139	0.75767	391.33	431.02	0.13905	0.99997	354.76	442.98	0.31959	0.99998
SH2D2A_2	SH2D2A	262.69	172.33	-0.60526	0.64556	229.83	175.34	-0.38849	0.99998	271.8	288.35	0.084956	0.99999	188.88	136.54	-0.46516	0.47553	269.12	244.35	-0.13877	0.99997	285.1	275.28	-0.050399	0.9071	270.65	239.44	-0.17607	0.99999	222.08	206.21	-0.10648	0.99996	264.9	195.19	-0.43862	0.98351	246.62	149.8	-0.7155	0.99999	330.37	287.26	-0.20109	0.65822	273.58	249.91	-0.13009	0.99997	248.02	237.34	-0.0632	0.99998
SH2D2A_3	SH2D2A	371.31	427.21	0.20182	0.87642	324.87	283.24	-0.19718	0.99998	384.2	389.14	0.01841	0.99999	266.98	319.87	0.25988	0.5597	380.4	509.06	0.41935	0.99997	497.68	396.72	-0.32636	0.19013	382.56	345.07	-0.14839	0.99999	313.92	313.61	-0.0013854	0.99996	374.43	429.96	0.19898	0.99953	348.6	426.21	0.28922	0.99999	445.85	501.45	0.16918	0.61498	386.71	436.25	0.17348	0.99997	350.57	456.43	0.37973	0.99998
SH2D2A_4	SH2D2A	185.1	197.73	0.094746	0.97254	161.95	147.33	-0.13565	0.99998	191.52	156.88	-0.28618	0.99999	133.09	116.32	-0.1928	0.82545	189.63	182.37	-0.055996	0.99997	187.75	173.06	-0.11688	0.81544	190.71	150.53	-0.33933	0.99999	156.49	129.96	-0.26617	0.99996	186.66	125.93	-0.56409	0.97798	173.78	203.92	0.22953	0.99999	179.75	189.17	0.07332	0.91632	192.78	164.57	-0.22694	0.99997	174.76	199.87	0.19262	0.99998
SH2D2A_5	SH2D2A	453.33	487.07	0.10336	0.94522	396.63	443.02	0.15918	0.99998	469.06	469.78	0.002187	0.99999	325.95	317.34	-0.038503	0.94882	464.43	524.11	0.17405	0.99997	571.19	543.47	-0.071646	0.79791	467.07	472.72	0.017298	0.99999	383.26	360.87	-0.086604	0.99996	457.14	559.48	0.29087	0.97101	425.61	492.9	0.21129	0.99999	538.24	575.52	0.096447	0.78174	472.13	500.68	0.084536	0.99997	428.01	561.17	0.38998	0.99998
SH2D3A_1	SH2D3A	379.07	389.11	0.037645	0.98603	331.66	319.55	-0.053473	0.99998	392.22	368.98	-0.087886	0.99999	272.55	202.29	-0.4283	0.41174	388.35	383.34	-0.018675	0.99997	531.45	408.87	-0.37751	0.11173	390.56	355.64	-0.13477	0.99999	320.48	280.32	-0.1925	0.99996	382.26	401.17	0.069501	0.99953	355.89	288.01	-0.30437	0.99999	422.76	535.48	0.34029	0.20677	394.79	465.85	0.23824	0.99997	357.9	358.42	0.0020888	0.99998
SH2D3A_2	SH2D3A	491.01	458.05	-0.10005	0.94933	429.6	431.61	0.0066898	0.99998	508.06	316.4	-0.68153	0.99999	353.05	528.48	0.58063	0.027937	503.04	494.89	-0.023505	0.99997	483.77	485.78	0.0059656	0.98709	505.9	422.54	-0.2592	0.99999	415.12	360.87	-0.20152	0.99996	495.15	591.86	0.25694	0.98206	460.99	455.2	-0.018183	0.99999	362.51	487.44	0.4262	0.11403	511.38	424.06	-0.26956	0.99997	463.59	359.38	-0.36645	0.99998
SH2D3A_3	SH2D3A	684.98	721.08	0.074004	0.95452	599.31	648.45	0.1135	0.99998	708.76	699.41	-0.019131	0.99999	492.51	613.19	0.31559	0.2636	701.75	674.61	-0.056827	0.99997	864.23	813.68	-0.086851	0.68478	705.74	707.75	0.0040964	0.99999	579.11	576.75	-0.0058717	0.99996	690.75	766.37	0.14967	0.99953	643.1	753.84	0.22889	0.99999	801.33	870.79	0.11977	0.64439	713.39	757.55	0.08654	0.99997	646.73	736.06	0.18638	0.99998
SH2D3A_4	SH2D3A	329.19	292.06	-0.17209	0.92516	288.02	320.59	0.15407	0.99998	340.62	430.34	0.33644	0.99999	236.69	226.31	-0.064435	0.92578	337.25	287.73	-0.22838	0.99997	450	396.72	-0.18136	0.52237	339.17	345.07	0.024832	0.99999	278.31	221.25	-0.32968	0.99996	331.96	366.99	0.14432	0.99953	309.06	348.89	0.17436	0.99999	493.05	453.41	-0.12067	0.75387	342.84	394.45	0.20175	0.99997	310.81	289.23	-0.10344	0.99998
SH2D3A_5	SH2D3A	471.06	412.7	-0.1904	0.89095	412.15	402.56	-0.033894	0.99998	487.41	415.44	-0.23	0.99999	338.7	372.97	0.13865	0.76722	482.6	457.71	-0.07623	0.99997	580.13	550.55	-0.075363	0.78468	485.34	478.88	-0.019303	0.99999	398.25	473.64	0.24954	0.99996	475.03	483.93	0.026718	0.99953	442.26	404.95	-0.12686	0.99999	475.98	584.53	0.29581	0.26321	490.6	508.52	0.051651	0.99997	444.76	431.45	-0.043732	0.99998
SH2D3C_1	SH2D3C	268.23	246.71	-0.12017	0.95621	234.68	194.01	-0.27326	0.99998	277.54	186.68	-0.56958	0.99999	192.86	163.09	-0.24049	0.7265	274.8	243.46	-0.174	0.99997	258.28	410.89	0.66777	0.0013253	276.36	357.4	0.36981	0.99999	226.77	169.7	-0.41615	0.99996	270.49	188.89	-0.51569	0.9659	251.83	201.99	-0.31674	0.99999	213.89	260.24	0.28175	0.52722	279.35	226.4	-0.30204	0.99997	253.25	281.55	0.15224	0.99998
SH2D3C_2	SH2D3C	148.52	205.89	0.46853	0.73316	129.95	197.13	0.59744	0.99998	153.68	278.71	0.85466	0.99999	106.79	177	0.72367	0.13867	152.16	239.92	0.65352	0.99997	255.3	273.25	0.097686	0.80524	153.03	237.68	0.6319	0.99999	125.57	177.21	0.49371	0.99996	149.77	244.66	0.70429	0.74035	139.44	190.39	0.44657	0.99999	319.33	257.23	-0.31088	0.47736	154.68	223.78	0.52992	0.99997	140.23	206.6	0.55573	0.99998
SH2D3C_3	SH2D3C	197.29	205.89	0.061273	0.98382	172.62	244.85	0.50188	0.99998	204.14	203.34	-0.0056652	0.99999	141.86	142.87	0.010164	0.99168	202.12	220.44	0.12458	0.99997	242.38	238.84	-0.021141	0.96577	203.27	207.75	0.031271	0.99999	166.8	168.62	0.015597	0.99996	198.95	184.4	-0.10905	0.99953	185.23	224.22	0.27426	0.99999	232.97	244.22	0.067764	0.9118	205.47	212.46	0.048023	0.99997	186.27	125.88	-0.5617	0.99998
SH2D3C_4	SH2D3C	514.29	487.98	-0.075606	0.96283	449.97	415.01	-0.11643	0.99998	532.14	472.41	-0.17144	0.99999	369.78	271.82	-0.4426	0.30256	526.88	577.23	0.13142	0.99997	574.17	616.33	0.10207	0.67612	529.88	536.1	0.016799	0.99999	434.8	434.98	0.00059866	0.99996	518.62	527.1	0.023362	0.99953	482.84	490	0.021174	0.99999	541.25	578.52	0.095904	0.78238	535.62	503.29	-0.089634	0.99997	485.57	338.24	-0.52034	0.99998
SH2D3C_5	SH2D3C	405.67	550.56	0.43968	0.45952	354.93	439.91	0.30887	0.99998	419.75	505.71	0.2682	0.99999	291.68	283.2	-0.042407	0.94655	415.6	524.11	0.33394	0.99997	516.55	590.02	0.1915	0.3834	417.96	513.21	0.29553	0.99999	342.97	505.86	0.55934	0.99996	409.08	503.71	0.29955	0.97281	380.86	325.7	-0.2251	0.99999	579.41	520.47	-0.15449	0.64514	422.49	452.79	0.099689	0.99997	383.01	558.29	0.54243	0.99998
SH2D4A_1	SH2D4A	399.02	478.91	0.2627	0.7966	349.11	484.52	0.4717	0.99998	412.87	487.31	0.23861	0.99999	286.9	396.99	0.46717	0.16153	408.79	450.63	0.14025	0.99997	765.89	577.88	-0.40576	0.032403	411.11	502.65	0.28937	0.99999	337.34	381.28	0.17613	0.99996	402.38	417.36	0.05263	0.99953	374.62	372.09	-0.0097557	0.99999	558.32	771.7	0.46622	0.018495	415.57	671.35	0.69066	0.99997	376.74	431.45	0.19515	0.99998
SH2D4A_2	SH2D4A	457.76	557.82	0.28464	0.73665	400.51	411.89	0.040326	0.99998	473.65	630.17	0.41115	0.99999	329.14	474.11	0.5252	0.070284	468.97	481.61	0.038291	0.99997	595.03	613.3	0.043555	0.87739	471.64	533.46	0.17734	0.99999	387.01	463.98	0.26108	0.99996	461.62	557.68	0.27222	0.97738	429.77	490.96	0.19163	0.99999	722	599.54	-0.26774	0.31673	476.75	521.58	0.1294	0.99997	432.2	474.69	0.13499	0.99998
SH2D4A_3	SH2D4A	484.36	653.06	0.43036	0.40611	423.79	529.13	0.31962	0.99998	501.18	737.97	0.55732	0.99999	348.26	557.56	0.67738	0.0057023	496.22	675.5	0.44419	0.99997	864.23	936.14	0.11518	0.5353	499.05	814.27	0.70522	0.99999	409.5	602.53	0.55604	0.99996	488.44	848.22	0.795	0.038586	454.75	691.99	0.6046	0.99999	845.52	870.79	0.042437	0.89375	504.45	757.55	0.58568	0.99997	457.32	664.95	0.53907	0.99998
SH2D4A_4	SH2D4A	137.44	100.68	-0.44522	0.86144	120.25	163.93	0.44384	0.99998	142.21	163.9	0.20342	0.99999	98.821	204.82	1.0439	0.0094599	140.8	195.65	0.47176	0.99997	158.94	162.94	0.035633	0.9521	141.61	141.73	0.0012255	0.99999	116.2	146.07	0.32755	0.99996	138.6	141.22	0.026863	0.99953	129.04	134.34	0.057663	0.99999	187.78	160.14	-0.22836	0.71625	143.14	139.32	-0.038745	0.99997	129.76	148.94	0.19742	0.99998
SH2D4A_5	SH2D4A	232.76	185.94	-0.32245	0.86714	203.65	202.32	-0.0094402	0.99998	240.84	287.48	0.2544	0.99999	167.36	177	0.080361	0.91737	238.46	188.57	-0.33704	0.99997	345.69	325.88	-0.084908	0.81639	239.82	283.45	0.24026	0.99999	196.78	239.51	0.28216	0.99996	234.72	245.56	0.064872	0.99953	218.53	209.72	-0.059062	0.99999	329.37	348.32	0.080445	0.86882	242.41	303.02	0.32076	0.99997	219.76	237.34	0.11055	0.99998
SH2D4B_1	SH2D4B	187.32	183.22	-0.031735	0.99344	163.89	132.8	-0.3014	0.99998	193.82	136.73	-0.50033	0.99999	134.68	158.04	0.22912	0.74585	191.9	200.08	0.0599	0.99997	211.59	151.81	-0.47636	0.24333	192.99	132.04	-0.54412	0.99999	158.36	119.22	-0.40669	0.99996	188.89	152.01	-0.31153	0.99953	175.86	125.64	-0.4819	0.99999	156.65	213.19	0.44217	0.32228	195.09	185.47	-0.072539	0.99997	176.86	140.29	-0.33203	0.99998
SH2D4B_2	SH2D4B	281.53	216.78	-0.37553	0.80715	246.32	286.35	0.21645	0.99998	291.3	289.23	-0.010268	0.99999	202.42	230.1	0.18405	0.75535	288.42	271.79	-0.085379	0.99997	348.67	291.47	-0.25773	0.41423	290.06	253.52	-0.19353	0.99999	238.01	256.69	0.10855	0.99996	283.9	241.06	-0.23507	0.99953	264.32	212.62	-0.31265	0.99999	331.38	351.32	0.08405	0.86107	293.21	305.63	0.059692	0.99997	265.81	338.24	0.3465	0.99998
SH2D4B_3	SH2D4B	587.44	633.1	0.10782	0.93221	513.97	633.92	0.30208	0.99998	607.83	636.3	0.065931	0.99999	422.38	555.03	0.3932	0.16528	601.83	637.43	0.082777	0.99997	704.3	851.13	0.27283	0.094536	605.25	740.32	0.29019	0.99999	496.64	634.75	0.35334	0.99996	592.39	604.46	0.029051	0.99953	551.52	576.01	0.062566	0.99999	729.03	709.64	-0.038839	0.91402	611.81	617.36	0.013021	0.99997	554.64	620.75	0.16218	0.99998
SH2D4B_4	SH2D4B	669.46	689.34	0.04215	0.97845	585.74	597.61	0.0289	0.99998	692.7	735.34	0.086061	0.99999	481.35	433.66	-0.15022	0.72168	685.86	710.02	0.049889	0.99997	862.25	840	-0.037674	0.87553	689.76	730.64	0.082959	0.99999	565.99	498.35	-0.18328	0.99996	675.1	609.85	-0.1464	0.99953	628.53	591.48	-0.087517	0.99999	842.5	868.79	0.044264	0.88875	697.23	755.81	0.11624	0.99997	632.08	555.41	-0.18625	0.99998
SH2D4B_5	SH2D4B	226.11	195.01	-0.21246	0.92409	197.83	157.7	-0.32522	0.99998	233.96	200.71	-0.22015	0.99999	162.58	159.3	-0.029174	0.97316	231.65	245.23	0.08188	0.99997	291.06	254.02	-0.19563	0.5915	232.96	220.95	-0.076033	0.99999	191.16	207.29	0.11625	0.99996	228.01	264.45	0.21301	0.99953	212.28	288.01	0.43832	0.99999	229.96	293.27	0.3495	0.37035	235.49	255.13	0.11511	0.99997	213.48	226.77	0.086739	0.99998
SH2D5_1	SH2D5	213.92	136.05	-0.64904	0.66976	187.16	167.04	-0.16319	0.99998	221.34	197.2	-0.16582	0.99999	153.81	141.6	-0.11851	0.88788	219.16	321.37	0.55019	0.99997	323.84	270.22	-0.26029	0.42971	220.4	235.04	0.092347	0.99999	180.85	172.92	-0.064373	0.99996	215.72	215.88	0.0010594	0.99979	200.84	143.04	-0.48676	0.99999	225.94	326.3	0.52828	0.10598	222.79	283.86	0.34813	0.99997	201.97	304.61	0.5904	0.99998
SH2D5_2	SH2D5	342.49	359.18	0.06846	0.97296	299.66	325.78	0.1202	0.99998	354.38	375.12	0.081839	0.99999	246.26	313.55	0.34727	0.40689	350.88	373.6	0.090293	0.99997	445.03	367.37	-0.27598	0.30754	352.87	319.55	-0.1427	0.99999	289.55	338.32	0.22383	0.99996	345.37	370.59	0.10138	0.99953	321.55	315.07	-0.029286	0.99999	429.79	448.41	0.06104	0.88979	356.69	390.1	0.1288	0.99997	323.36	366.11	0.17858	0.99998
SH2D5_3	SH2D5	553.08	558.73	0.014626	0.99546	483.91	621.47	0.36029	0.99998	572.28	691.52	0.27261	0.99999	397.67	520.89	0.38854	0.18907	566.63	659.56	0.21875	0.99997	801.65	778.26	-0.042666	0.86193	569.85	676.94	0.24806	0.99999	467.6	402.76	-0.21485	0.99996	557.74	707.9	0.34341	0.88533	519.27	636.9	0.29408	0.99999	792.3	807.73	0.0278	0.93664	576.02	702.7	0.28633	0.99997	522.2	724.53	0.47167	0.99998
SH2D5_4	SH2D5	441.13	459.86	0.059846	0.97351	385.96	454.43	0.23503	0.99998	456.45	528.5	0.21102	0.99999	317.18	288.26	-0.13749	0.80167	451.94	545.35	0.27052	0.99997	535.43	620.38	0.2121	0.30898	454.51	539.62	0.24713	0.99999	372.95	424.24	0.18542	0.99996	444.85	612.55	0.46063	0.71316	414.16	397.22	-0.060125	0.99999	605.52	539.49	-0.16629	0.60695	459.43	469.33	0.0307	0.99997	416.5	356.5	-0.22385	0.99998
SH2D5_5	SH2D5	403.45	431.74	0.097551	0.95329	352.99	290.5	-0.28021	0.99998	417.45	440.85	0.078496	0.99999	290.09	409.63	0.4964	0.12287	413.33	469.22	0.18255	0.99997	551.32	631.52	0.19559	0.3516	415.68	549.3	0.40128	0.99999	341.09	460.76	0.43275	0.99996	406.85	367.89	-0.14483	0.99953	378.78	475.5	0.3273	0.99999	505.1	555.5	0.13696	0.68005	420.18	483.27	0.20135	0.99997	380.92	424.72	0.15663	0.99998
SH2D6_1	SH2D6	217.24	210.43	-0.045753	0.98768	190.07	160.81	-0.23978	0.99998	224.78	248.91	0.14648	0.99999	156.2	188.38	0.26868	0.66026	222.56	262.05	0.23468	0.99997	215.56	228.72	0.08511	0.84971	223.83	198.95	-0.16921	0.99999	183.66	143.92	-0.34966	0.99996	219.07	170	-0.36395	0.99887	203.96	170.1	-0.26052	0.99999	285.19	217.2	-0.39133	0.39208	226.25	188.95	-0.25866	0.99997	205.11	156.63	-0.3869	0.99998
SH2D6_2	SH2D6	213.92	142.4	-0.58371	0.71485	187.16	81.964	-1.1814	0.99998	221.34	127.08	-0.79568	0.99999	153.81	135.28	-0.18392	0.81969	219.16	153.16	-0.5141	0.99997	145.03	134.6	-0.10691	0.85478	220.4	117.08	-0.90692	0.99999	180.85	112.77	-0.67663	0.99996	215.72	126.83	-0.76162	0.90881	200.84	132.41	-0.59738	0.99999	145.61	146.13	0.0051714	0.99589	222.79	127.13	-0.80454	0.99997	201.97	109.54	-0.87667	0.99998
SH2D6_3	SH2D6	744.83	597.73	-0.31695	0.66295	651.68	506.31	-0.36352	0.99998	770.69	718.69	-0.10064	0.99999	535.55	504.46	-0.086116	0.84055	763.07	731.27	-0.061331	0.99997	883.11	921.97	0.062064	0.7692	767.41	801.94	0.063423	0.99999	629.71	602.53	-0.063554	0.99996	751.1	721.39	-0.058149	0.99953	699.29	595.34	-0.23181	0.99999	823.43	889.8	0.11172	0.66827	775.72	774.1	-0.0030249	0.99997	703.24	625.55	-0.16863	0.99998
SH2D6_4	SH2D6	198.4	146.03	-0.43955	0.81756	173.59	152.51	-0.18557	0.99998	205.29	174.41	-0.23389	0.99999	142.65	79.651	-0.83282	0.28183	203.26	208.93	0.039542	0.99997	233.44	280.34	0.26306	0.41313	204.41	243.84	0.2533	0.99999	167.73	186.88	0.15505	0.99996	200.07	172.7	-0.21109	0.99953	186.27	143.04	-0.37868	0.99999	199.83	235.21	0.2341	0.63692	206.63	204.63	-0.013982	0.99997	187.32	173.92	-0.10646	0.99998
SH2D6_5	SH2D6	383.5	431.74	0.17053	0.90396	335.54	400.48	0.25456	0.99998	396.81	468.9	0.24027	0.99999	275.74	450.09	0.70487	0.010938	392.89	422.3	0.10387	0.99997	583.11	459.47	-0.34314	0.12834	395.13	399.65	0.016393	0.99999	324.22	289.99	-0.16049	0.99996	386.73	497.42	0.36231	0.93418	360.05	395.28	0.13433	0.99999	537.23	587.53	0.12888	0.69168	399.41	511.13	0.35505	0.99997	362.08	459.31	0.34231	0.99998
SH2D7_1	SH2D7	585.22	553.28	-0.080825	0.95609	512.03	495.93	-0.046007	0.99998	605.54	630.17	0.05742	0.99999	420.79	441.24	0.068321	0.88622	599.56	693.2	0.20906	0.99997	661.59	643.66	-0.039569	0.88685	602.97	559.86	-0.10681	0.99999	494.77	444.65	-0.15378	0.99996	590.15	455.14	-0.37405	0.93887	549.44	613.7	0.1593	0.99999	722	666.6	-0.11501	0.70907	609.5	579.92	-0.071646	0.99997	552.55	565.01	0.032136	0.99998
SH2D7_2	SH2D7	263.79	232.2	-0.18332	0.93023	230.8	213.73	-0.11039	0.99998	272.95	329.54	0.27093	0.99999	189.67	184.59	-0.038994	0.96135	270.25	290.38	0.10327	0.99997	334.77	431.13	0.36401	0.11565	271.79	375	0.46295	0.99999	223.02	336.17	0.58983	0.99996	266.02	259.95	-0.033135	0.99953	247.67	201.02	-0.29968	0.99999	377.57	337.31	-0.16224	0.70737	274.74	293.44	0.094702	0.99997	249.06	315.18	0.33844	0.99998
SH2D7_3	SH2D7	878.94	753.74	-0.22144	0.77563	769.02	758.42	-0.019995	0.99998	909.45	984.25	0.1139	0.99999	631.98	614.45	-0.040509	0.92312	900.47	811.83	-0.14932	0.99997	1149.3	1105.2	-0.056501	0.77004	905.59	961.28	0.086001	0.99999	743.09	803.37	0.11237	0.99996	886.35	868.91	-0.028634	0.99953	825.21	851.46	0.045124	0.99999	1127.7	1158	0.038289	0.8889	915.4	1007.5	0.1381	0.99997	829.87	925.36	0.15695	0.99998
SH2D7_4	SH2D7	615.15	566.89	-0.11767	0.93023	538.22	670.23	0.31595	0.99998	636.5	730.96	0.19933	0.99999	442.3	694.1	0.64893	0.0027421	630.21	741.89	0.23502	0.99997	948.67	892.62	-0.087761	0.66365	633.8	776.42	0.29239	0.99999	520.07	614.34	0.23991	0.99996	620.33	787.05	0.34293	0.85492	577.54	781.87	0.43636	0.99999	837.48	955.86	0.19053	0.38288	640.67	831.57	0.37575	0.99997	580.8	673.6	0.2135	0.99998
SH2D7_5	SH2D7	259.36	292.06	0.17069	0.92623	226.92	420.19	0.88593	0.99998	268.36	355.84	0.40571	0.99999	186.48	155.51	-0.26053	0.70704	265.71	410.79	0.62661	0.99997	419.2	389.64	-0.10526	0.74186	267.22	338.91	0.34173	0.99999	219.27	341.54	0.63697	0.99996	261.54	358	0.45141	0.9142	243.5	299.6	0.29801	0.99999	407.7	422.38	0.050932	0.91298	270.12	367.46	0.44257	0.99997	244.88	319.02	0.38023	0.99998
SH3BGR_1|WRB-SH3BGR_2	SH3BGR;WRB-SH3BGR	471.06	473.47	0.007333	0.99822	412.15	376.62	-0.12974	0.99998	487.41	505.71	0.053061	0.99999	338.7	226.31	-0.57961	0.19578	482.6	499.32	0.049039	0.99997	564.24	567.76	0.0089593	0.97814	485.34	493.84	0.025	0.99999	398.25	425.31	0.094611	0.99996	475.03	534.3	0.16929	0.99953	442.26	426.21	-0.053205	0.99999	579.41	568.51	-0.027341	0.94943	490.6	494.59	0.011653	0.99997	444.76	449.71	0.015925	0.99998
SH3BGR_2	SH3BGR	343.6	309.29	-0.15127	0.93316	300.63	308.14	0.035507	0.99998	355.52	379.5	0.093903	0.99999	247.05	217.46	-0.18328	0.76414	352.01	230.18	-0.61069	0.99997	377.48	333.97	-0.17617	0.57798	354.01	290.5	-0.2844	0.99999	290.49	211.58	-0.45543	0.99996	346.49	309.42	-0.16273	0.99953	322.59	235.82	-0.45039	0.99999	434.81	380.34	-0.1926	0.61873	357.85	330.89	-0.11269	0.99997	324.41	224.85	-0.52688	0.99998
SH3BGR_3	SH3BGR	577.46	604.98	0.067052	0.96379	505.25	528.09	0.063687	0.99998	597.51	740.6	0.30926	0.99999	415.21	450.09	0.11612	0.78965	591.61	724.19	0.29128	0.99997	758.94	935.13	0.30083	0.046525	594.97	813.39	0.45047	0.99999	488.21	616.49	0.33596	0.99996	582.33	776.26	0.41409	0.70413	542.16	714.22	0.39701	0.99999	848.53	764.69	-0.1499	0.57499	601.42	665.25	0.14531	0.99997	545.22	614.02	0.17115	0.99998
SH3BGR_4|WRB-SH3BGR_5	SH3BGR;WRB-SH3BGR	583.01	537.86	-0.11606	0.93265	510.09	613.17	0.26505	0.99998	603.25	641.56	0.088698	0.99999	419.19	222.52	-0.91067	0.022633	597.28	582.54	-0.036008	0.99997	676.49	800.53	0.24256	0.1627	600.68	696.31	0.2128	0.99999	492.9	537.01	0.12343	0.99996	587.92	574.77	-0.03256	0.99953	547.36	522.86	-0.065954	0.99999	735.06	681.62	-0.10874	0.72404	607.19	592.98	-0.034102	0.99997	550.45	491.02	-0.16451	0.99998
SH3BGR_5|WRB-SH3BGR_6	SH3BGR;WRB-SH3BGR	433.38	359.18	-0.27022	0.83113	379.18	376.62	-0.0097448	0.99998	448.42	303.25	-0.5628	0.99999	311.6	250.33	-0.31475	0.5247	443.99	341.73	-0.37669	0.99997	422.18	478.7	0.18084	0.47421	446.51	416.38	-0.10058	0.99999	366.39	358.72	-0.030434	0.99996	437.03	356.2	-0.29429	0.99006	406.88	310.24	-0.39014	0.99999	347.45	425.38	0.29122	0.36939	451.35	370.07	-0.28576	0.99997	409.18	477.57	0.22249	0.99998
SH3BGRL_1	SH3BGRL	732.64	630.38	-0.21656	0.81344	641.01	650.52	0.021211	0.99998	758.07	770.4	0.023242	0.99999	526.78	461.47	-0.19058	0.61925	750.58	639.2	-0.23141	0.99997	866.22	966.5	0.15787	0.3529	754.85	840.68	0.15517	0.99999	619.4	585.34	-0.081456	0.99996	738.81	579.27	-0.35042	0.9189	687.84	680.39	-0.015695	0.99999	882.67	872.79	-0.016225	0.96354	763.03	759.29	-0.0070638	0.99997	691.73	652.46	-0.084198	0.99998
SH3BGRL_2	SH3BGRL	489.9	472.56	-0.051894	0.97808	428.63	483.48	0.17333	0.99998	506.91	585.47	0.20748	0.99999	352.25	427.33	0.27805	0.4484	501.9	549.78	0.1312	0.99997	656.62	623.42	-0.074738	0.77146	504.76	542.26	0.1032	0.99999	414.18	338.32	-0.29111	0.99996	494.03	541.49	0.13209	0.99953	459.95	575.05	0.32157	0.99999	670.79	661.6	-0.019877	0.96116	510.22	575.57	0.17353	0.99997	462.55	453.55	-0.028282	0.99998
SH3BGRL_3	SH3BGRL	222.78	205.89	-0.11321	0.96405	194.92	285.32	0.54733	0.99998	230.52	321.66	0.47888	0.99999	160.19	213.67	0.41338	0.41636	228.24	266.48	0.22257	0.99997	254.3	270.22	0.087228	0.83	229.54	235.04	0.034011	0.99999	188.35	190.1	0.013287	0.99996	224.66	182.6	-0.29761	0.99953	209.16	285.11	0.44505	0.99999	368.53	256.23	-0.52263	0.17133	232.02	222.91	-0.05755	0.99997	210.34	324.79	0.62434	0.99998
SH3BGRL_4	SH3BGRL	431.16	458.05	0.087079	0.95641	377.24	386.99	0.036738	0.99998	446.13	523.24	0.22954	0.99999	310.01	348.95	0.17017	0.71611	441.72	447.97	0.020228	0.99997	508.61	576.87	0.18135	0.42096	444.23	501.77	0.17533	0.99999	364.52	436.05	0.25786	0.99996	434.79	407.47	-0.093406	0.99953	404.8	413.65	0.031121	0.99999	599.49	512.46	-0.22589	0.4648	449.04	445.82	-0.010354	0.99997	407.08	444.9	0.12786	0.99998
SH3BGRL_5	SH3BGRL	241.63	273.92	0.18028	0.92401	211.41	266.64	0.33346	0.99998	250.01	256.8	0.03848	0.99999	173.73	204.82	0.2362	0.69358	247.54	289.5	0.22503	0.99997	345.69	330.94	-0.062746	0.86929	248.95	287.86	0.2087	0.99999	204.28	277.1	0.438	0.99996	243.66	262.65	0.10784	0.99953	226.85	218.42	-0.054404	0.99999	294.22	348.32	0.24272	0.52947	251.65	303.02	0.26704	0.99997	228.13	196.99	-0.21079	0.99998
SH3BGRL2_1	SH3BGRL2	569.71	632.19	0.1499	0.89461	498.46	624.58	0.32484	0.99998	589.48	674.87	0.19484	0.99999	409.63	539.86	0.39741	0.16693	583.66	640.08	0.13292	0.99997	762.91	893.63	0.2279	0.16633	586.98	777.3	0.40456	0.99999	481.65	683.08	0.50318	0.99996	574.5	686.31	0.25614	0.97306	534.87	622.4	0.21827	0.99999	773.22	768.7	-0.0084498	0.98176	593.34	668.74	0.17231	0.99997	537.89	638.04	0.24591	0.99998
SH3BGRL2_2	SH3BGRL2	315.89	370.07	0.2277	0.8673	276.38	367.28	0.40893	0.99998	326.85	469.78	0.52199	0.99999	227.13	345.15	0.60157	0.077255	323.62	476.3	0.55613	0.99997	447.02	590.02	0.39966	0.033314	325.46	513.21	0.65543	0.99999	267.06	409.2	0.61376	0.99996	318.55	404.77	0.34463	0.97101	296.57	338.26	0.18915	0.99999	538.24	450.41	-0.2565	0.42866	328.99	391.84	0.25151	0.99997	298.25	474.69	0.66867	0.99998
SH3BGRL2_3	SH3BGRL2	343.6	338.32	-0.022266	0.99397	300.63	246.93	-0.28284	0.99998	355.52	424.2	0.25414	0.99999	247.05	221.25	-0.15844	0.79915	352.01	466.56	0.40544	0.99997	351.65	348.14	-0.014434	0.97216	354.01	302.82	-0.22466	0.99999	290.49	308.24	0.0853	0.99996	346.49	290.54	-0.2533	0.99953	322.59	375.95	0.22023	0.99999	486.02	354.32	-0.45487	0.16064	357.85	308.25	-0.21462	0.99997	324.41	375.72	0.21121	0.99998
SH3BGRL2_4	SH3BGRL2	319.21	292.06	-0.12783	0.9479	279.29	275.98	-0.017152	0.99998	330.29	259.43	-0.34722	0.99999	229.52	236.42	0.042577	0.95124	327.03	296.58	-0.14055	0.99997	351.65	274.26	-0.35744	0.24091	328.89	238.56	-0.46161	0.99999	269.87	245.95	-0.1334	0.99996	321.9	288.74	-0.15635	0.99953	299.7	198.13	-0.59463	0.99999	297.24	354.32	0.25266	0.50388	332.45	308.25	-0.10873	0.99997	301.39	257.52	-0.22611	0.99998
SH3BGRL2_5	SH3BGRL2	336.95	238.55	-0.49649	0.66576	294.81	207.5	-0.50459	0.99998	348.64	269.95	-0.36788	0.99999	242.27	113.79	-1.0836	0.059426	345.2	226.64	-0.60484	0.99997	212.58	320.82	0.59146	0.017262	347.16	279.05	-0.31406	0.99999	284.87	214.8	-0.40562	0.99996	339.78	221.27	-0.61652	0.87878	316.35	204.89	-0.62418	0.99999	309.29	214.19	-0.52797	0.21451	350.92	186.34	-0.9096	0.99997	318.13	222.93	-0.5111	0.99998
SH3BGRL3_1	SH3BGRL3	336.95	343.76	0.028803	0.99086	294.81	256.27	-0.2014	0.99998	348.64	294.49	-0.24279	0.99999	242.27	227.57	-0.089901	0.89282	345.2	308.09	-0.16358	0.99997	323.84	451.37	0.47778	0.024346	347.16	392.61	0.17701	0.99999	284.87	269.58	-0.079295	0.99996	339.78	279.74	-0.27962	0.99909	316.35	408.81	0.36891	0.99999	337.4	326.3	-0.048153	0.92932	350.92	283.86	-0.30498	0.99997	318.13	283.47	-0.16589	0.99998
SH3BGRL3_2	SH3BGRL3	459.98	473.47	0.041611	0.98301	402.45	370.39	-0.11945	0.99998	475.94	461.89	-0.043157	0.99999	330.73	241.48	-0.45214	0.32645	471.24	399.28	-0.23853	0.99997	628.8	470.6	-0.41734	0.050285	473.92	409.34	-0.21089	0.99999	388.88	382.35	-0.024368	0.99996	463.85	335.51	-0.46612	0.9142	431.85	421.38	-0.035344	0.99999	529.2	633.57	0.25925	0.31972	479.06	551.19	0.20195	0.99997	434.29	508.32	0.22659	0.99998
SH3BGRL3_3	SH3BGRL3	259.36	161.45	-0.68051	0.59131	226.92	172.23	-0.39589	0.99998	268.36	228.75	-0.22947	0.99999	186.48	232.63	0.31746	0.53816	265.71	205.39	-0.36989	0.99997	309.93	194.31	-0.67082	0.039908	267.22	169.02	-0.65777	0.99999	219.27	128.88	-0.76209	0.99996	261.54	216.78	-0.26971	0.99953	243.5	220.35	-0.1435	0.99999	262.09	312.28	0.25191	0.53792	270.12	271.67	0.008256	0.99997	244.88	220.05	-0.15358	0.99998
SH3BGRL3_4	SH3BGRL3	433.38	487.07	0.16815	0.89722	379.18	361.05	-0.070462	0.99998	448.42	512.72	0.19292	0.99999	311.6	283.2	-0.13742	0.80364	443.99	474.53	0.095762	0.99997	504.63	607.23	0.26652	0.18504	446.51	528.17	0.24181	0.99999	366.39	332.95	-0.1377	0.99996	437.03	504.61	0.20702	0.99936	406.88	435.88	0.09908	0.99999	587.44	508.46	-0.20794	0.51227	451.35	442.34	-0.029026	0.99997	409.18	470.85	0.20207	0.99998
SH3BGRL3_5	SH3BGRL3	640.64	628.57	-0.027409	0.98713	560.52	493.86	-0.18233	0.99998	662.88	527.62	-0.32869	0.99999	460.63	429.86	-0.099521	0.82825	656.33	598.47	-0.13293	0.99997	683.44	799.51	0.226	0.2001	660.06	695.43	0.075186	0.99999	541.62	516.61	-0.068101	0.99996	646.04	506.41	-0.35069	0.94228	601.47	513.19	-0.22859	0.99999	604.51	688.62	0.18765	0.48632	667.22	599.08	-0.15517	0.99997	604.87	657.26	0.11965	0.99998
SH3BP1_1	SH3BP1	650.62	670.29	0.04291	0.97845	569.25	620.43	0.124	0.99998	673.2	655.58	-0.038205	0.99999	467.81	568.94	0.28181	0.35508	666.55	650.71	-0.034657	0.99997	799.66	939.18	0.23173	0.14555	670.34	816.91	0.28489	0.99999	550.06	546.68	-0.0088757	0.99996	656.1	627.84	-0.063404	0.99953	610.84	635.93	0.057991	0.99999	751.12	805.73	0.10111	0.72038	677.6	700.95	0.048806	0.99997	614.29	589.04	-0.060458	0.99998
SH3BP1_2|Z83844.3_1	SH3BP1;Z83844.3	600.74	493.42	-0.2834	0.76459	525.61	434.72	-0.27334	0.99998	621.59	490.81	-0.34019	0.99999	431.94	410.9	-0.071892	0.88419	615.45	496.66	-0.30883	0.99997	734.1	510.07	-0.52442	0.006749	618.95	443.67	-0.47944	0.99999	507.89	322.21	-0.65489	0.99996	605.8	495.62	-0.28908	0.97738	564.01	409.78	-0.45991	0.99999	562.34	739.67	0.39482	0.062797	625.66	643.48	0.040467	0.99997	567.2	500.63	-0.17976	0.99998
SH3BP1_3|Z83844.3_2	SH3BP1;Z83844.3	193.97	205.89	0.08567	0.97527	169.71	210.62	0.30991	0.99998	200.7	216.48	0.10869	0.99999	139.47	127.69	-0.12626	0.88622	198.72	191.23	-0.055134	0.99997	197.68	268.19	0.43818	0.13792	199.85	233.28	0.22212	0.99999	163.99	233.06	0.50455	0.99996	195.6	215.88	0.14162	0.99953	182.11	152.7	-0.25256	0.99999	248.03	199.18	-0.31503	0.53773	202.01	173.28	-0.22016	0.99997	183.14	210.44	0.19947	0.99998
SH3BP1_4|Z83844.3_3	SH3BP1;Z83844.3	625.12	543.31	-0.20203	0.85285	546.95	455.47	-0.26352	0.99998	646.83	616.14	-0.07	0.99999	449.48	337.57	-0.412	0.28151	640.43	500.2	-0.35591	0.99997	623.84	719.56	0.20564	0.28422	644.08	625.89	-0.041267	0.99999	528.51	471.5	-0.16434	0.99996	630.39	545.99	-0.20701	0.99794	586.91	511.26	-0.19871	0.99999	705.94	628.57	-0.16722	0.5696	651.05	546.83	-0.25126	0.99997	590.22	523.7	-0.17221	0.99998
SH3BP1_5|Z83844.3_4	SH3BP1;Z83844.3	384.61	439	0.19037	0.88443	336.51	463.77	0.46159	0.99998	397.96	515.35	0.37212	0.99999	276.54	269.3	-0.038152	0.95366	394.03	594.05	0.59105	0.99997	545.36	628.48	0.2043	0.3268	396.27	546.66	0.46317	0.99999	325.16	465.05	0.5149	0.99996	387.85	393.98	0.022568	0.99953	361.09	494.83	0.45349	0.99999	590.46	549.5	-0.10354	0.76948	400.56	478.04	0.25454	0.99997	363.13	501.59	0.46494	0.99998
SH3BP1_6|Z83844.3_5	SH3BP1;Z83844.3	193.97	188.66	-0.039802	0.99076	169.71	181.56	0.096877	0.99998	200.7	227.88	0.18236	0.99999	139.47	79.651	-0.80045	0.30603	198.72	165.55	-0.26196	0.99997	284.1	207.47	-0.45166	0.18744	199.85	180.46	-0.14645	0.99999	163.99	117.07	-0.48272	0.99996	195.6	199.69	0.029685	0.99953	182.11	242.58	0.41172	0.99999	261.09	286.26	0.13231	0.78932	202.01	249.03	0.30057	0.99997	183.14	173.92	-0.074035	0.99998
SH3BP2_1	SH3BP2	279.31	273.92	-0.028012	0.99252	244.38	273.9	0.16391	0.99998	289.01	280.46	-0.043141	0.99999	200.83	290.79	0.53179	0.17414	286.15	330.22	0.20599	0.99997	456.95	373.44	-0.29044	0.27329	287.78	324.83	0.17414	0.99999	236.14	263.14	0.15554	0.99996	281.66	322.02	0.19253	0.99953	262.23	307.34	0.22816	0.99999	321.34	460.42	0.5175	0.051351	290.9	400.55	0.46011	0.99997	263.71	277.7	0.074287	0.99998
SH3BP2_2	SH3BP2	657.27	738.32	0.16752	0.85973	575.07	699.28	0.2817	0.99998	680.08	739.72	0.1211	0.99999	472.59	461.47	-0.034272	0.94456	673.36	810.95	0.26786	0.99997	902.98	941.2	0.059751	0.77596	677.19	818.67	0.27334	0.99999	555.68	700.26	0.33311	0.99996	662.8	721.39	0.12202	0.99953	617.08	590.51	-0.063398	0.99999	847.53	909.82	0.10221	0.69675	684.53	791.51	0.20921	0.99997	620.57	646.69	0.059396	0.99998
SH3BP2_3	SH3BP2	761.46	897.95	0.23759	0.70917	666.23	803.04	0.26908	0.99998	787.89	894.85	0.18344	0.99999	547.5	732.03	0.41838	0.074787	780.1	933.12	0.2581	0.99997	1058.9	1038.4	-0.028284	0.89778	784.54	903.18	0.20292	0.99999	643.76	780.81	0.27806	0.99996	767.87	845.52	0.13881	0.99953	714.9	939.4	0.39352	0.99999	1025.3	1067	0.057461	0.82905	793.04	928.22	0.22681	0.99997	718.94	753.35	0.067367	0.99998
SH3BP2_4	SH3BP2	247.17	329.25	0.41224	0.6819	216.26	313.33	0.53287	0.99998	255.75	321.66	0.32964	0.99999	177.72	232.63	0.38655	0.43106	253.22	333.76	0.39706	0.99997	352.65	319.81	-0.14061	0.67855	254.66	278.17	0.12692	0.99999	208.97	282.47	0.43303	0.99996	249.25	313.02	0.3275	0.98712	232.06	303.47	0.38562	0.99999	368.53	355.32	-0.052525	0.91815	257.42	309.12	0.26309	0.99997	233.37	236.38	0.018451	0.99998
SH3BP2_5	SH3BP2	258.25	315.64	0.28851	0.83034	225.95	227.22	0.0079941	0.99998	267.22	333.05	0.31667	0.99999	185.69	206.08	0.14957	0.81937	264.58	358.55	0.43707	0.99997	402.32	401.78	-0.0019129	0.99658	266.08	349.48	0.39203	0.99999	218.34	376.98	0.78517	0.99996	260.43	291.43	0.16171	0.99953	242.46	309.27	0.34982	0.99999	381.59	405.37	0.086993	0.84243	268.96	352.65	0.38957	0.99997	243.83	258.48	0.083858	0.99998
SH3BP4_1	SH3BP4	364.66	370.07	0.021185	0.99402	319.05	262.49	-0.28055	0.99998	377.31	386.51	0.03466	0.99999	262.19	256.65	-0.030699	0.96411	373.59	362.98	-0.041445	0.99997	390.4	333.97	-0.22458	0.45335	375.71	290.5	-0.36999	0.99999	308.29	272.8	-0.17585	0.99996	367.73	374.19	0.025059	0.99953	342.36	354.69	0.050903	0.99999	442.84	393.36	-0.17055	0.66164	379.78	342.21	-0.14989	0.99997	344.29	339.2	-0.021441	0.99998
SH3BP4_2	SH3BP4	561.95	574.15	0.030927	0.98603	491.67	513.57	0.062746	0.99998	581.45	603	0.052394	0.99999	404.05	458.94	0.18335	0.63643	575.71	585.19	0.02353	0.99997	743.04	793.44	0.094558	0.6576	578.98	690.15	0.25298	0.99999	475.09	487.61	0.037432	0.99996	566.68	660.23	0.22006	0.98905	527.59	629.17	0.25359	0.99999	690.87	748.68	0.11576	0.68692	585.26	651.32	0.15405	0.99997	530.57	471.81	-0.16901	0.99998
SH3BP4_3	SH3BP4	300.37	368.25	0.29307	0.80268	262.81	275.98	0.070301	0.99998	310.8	422.45	0.44158	0.99999	215.97	254.12	0.23369	0.65684	307.73	336.42	0.12821	0.99997	466.89	368.38	-0.34103	0.18593	309.48	320.43	0.05	0.99999	253.94	258.84	0.027436	0.99996	302.9	347.2	0.19633	0.99953	282.01	392.38	0.47511	0.99999	484.01	470.43	-0.040995	0.92771	312.83	409.25	0.38653	0.99997	283.6	380.52	0.42283	0.99998
SH3BP4_4	SH3BP4	553.08	557.82	0.012286	0.99648	483.91	490.74	0.020187	0.99998	572.28	640.68	0.16262	0.99999	397.67	371.7	-0.097181	0.84636	566.63	775.54	0.45211	0.99997	817.55	721.59	-0.17989	0.36169	569.85	627.65	0.13914	0.99999	467.6	564.94	0.2723	0.99996	557.74	687.21	0.30068	0.94303	519.27	646.56	0.31578	0.99999	734.05	823.75	0.1661	0.50397	576.02	716.63	0.31461	0.99997	522.2	557.33	0.093755	0.99998
SH3BP4_5	SH3BP4	506.53	513.37	0.019332	0.99334	443.18	481.41	0.1191	0.99998	524.11	581.09	0.1486	0.99999	364.2	351.48	-0.051176	0.92681	518.93	550.67	0.085467	0.99997	805.63	661.88	-0.28316	0.13316	521.89	575.71	0.14135	0.99999	428.24	437.13	0.029569	0.99996	510.79	593.66	0.21651	0.99298	475.56	671.69	0.49729	0.99999	665.77	811.73	0.2856	0.18986	527.54	706.18	0.42007	0.99997	478.25	509.28	0.09053	0.99998
SH3BP5_1	SH3BP5	124.14	148.75	0.25905	0.91746	108.61	120.35	0.14677	0.99998	128.45	187.56	0.54265	0.99999	89.258	135.28	0.59445	0.33091	127.18	150.5	0.2412	0.99997	202.65	181.16	-0.1609	0.7282	127.9	157.57	0.29887	0.99999	104.95	157.88	0.58455	0.99996	125.18	137.62	0.13563	0.99953	116.55	124.67	0.096429	0.99999	214.89	204.18	-0.0734	0.91249	129.29	177.63	0.4553	0.99997	117.21	172.96	0.55747	0.99998
SH3BP5_2	SH3BP5	865.64	992.28	0.19677	0.77003	757.38	673.35	-0.16944	0.99998	895.69	723.07	-0.30848	0.99999	622.41	611.92	-0.024486	0.95564	886.84	807.41	-0.13522	0.99997	877.15	962.45	0.13375	0.44869	891.89	837.16	-0.091258	0.99999	731.85	660.52	-0.14772	0.99996	872.93	733.98	-0.24981	0.97281	812.72	787.67	-0.045109	0.99999	828.45	883.8	0.093202	0.73209	901.55	768.87	-0.22938	0.99997	817.31	781.22	-0.06507	0.99998
SH3BP5_3	SH3BP5	377.96	301.13	-0.32686	0.8001	330.69	267.68	-0.30395	0.99998	391.08	310.26	-0.333	0.99999	271.76	190.91	-0.50719	0.32682	387.21	178.83	-1.1102	0.99997	264.24	303.61	0.1997	0.53994	389.42	264.09	-0.55854	0.99999	319.54	224.47	-0.50756	0.99996	381.14	315.72	-0.27089	0.99804	354.85	218.42	-0.69756	0.99999	355.48	266.24	-0.41568	0.29395	393.63	231.62	-0.76254	0.99997	356.85	260.41	-0.45307	0.99998
SH3BP5_4	SH3BP5	191.75	209.52	0.12725	0.95686	167.77	211.65	0.33345	0.99998	198.41	272.58	0.45623	0.99999	137.87	94.823	-0.53531	0.49597	196.45	281.53	0.51695	0.99997	303.97	343.08	0.17408	0.5771	197.56	298.42	0.59257	0.99999	162.11	192.25	0.2446	0.99996	193.36	244.66	0.33791	0.99285	180.03	227.12	0.33359	0.99999	312.3	306.28	-0.028001	0.96284	199.7	266.45	0.41421	0.99997	181.04	219.09	0.2738	0.99998
SH3BP5_5	SH3BP5	518.72	528.79	0.027696	0.98826	453.85	496.97	0.13067	0.99998	536.73	669.61	0.31859	0.99999	372.97	456.41	0.29058	0.40252	531.42	609.98	0.19855	0.99997	651.65	715.52	0.13468	0.52421	534.45	622.37	0.21933	0.99999	438.55	502.64	0.19638	0.99996	523.09	694.41	0.40804	0.77248	487.01	583.74	0.26091	0.99999	767.19	656.59	-0.22427	0.39695	540.24	571.21	0.080292	0.99997	489.76	559.25	0.19106	0.99998
SH3BP5L_1	SH3BP5L	330.3	327.44	-0.012514	0.99707	288.99	385.95	0.41617	0.99998	341.76	451.37	0.4003	0.99999	237.49	281.94	0.24657	0.61377	338.39	438.23	0.37205	0.99997	440.06	559.66	0.34614	0.083124	340.31	486.8	0.51521	0.99999	279.25	350.13	0.32532	0.99996	333.08	378.69	0.18462	0.99953	310.1	472.6	0.60628	0.99999	517.15	443.4	-0.22151	0.51489	344	385.74	0.16479	0.99997	311.85	373.79	0.26061	0.99998
SH3BP5L_2	SH3BP5L	759.24	926.98	0.28764	0.59075	664.29	762.57	0.19879	0.99998	785.59	907.12	0.20727	0.99999	545.91	690.31	0.33804	0.18894	777.83	902.14	0.21363	0.99997	904.96	935.13	0.047256	0.82937	782.26	813.39	0.056232	0.99999	641.89	685.23	0.094113	0.99996	765.63	688.11	-0.1538	0.99953	712.82	725.81	0.026029	0.99999	1039.3	911.82	-0.18862	0.4024	790.73	793.25	0.0045903	0.99997	716.84	766.81	0.097069	0.99998
SH3BP5L_3	SH3BP5L	533.13	479.82	-0.15171	0.91159	466.46	347.57	-0.42339	0.99998	551.64	482.05	-0.19417	0.99999	383.33	275.62	-0.47445	0.25671	546.19	465.68	-0.22961	0.99997	467.88	590.02	0.334	0.086863	549.29	513.21	-0.097843	0.99999	450.73	431.76	-0.061898	0.99996	537.62	530.7	-0.018656	0.99953	500.53	449.41	-0.15512	0.99999	552.3	471.43	-0.22797	0.48304	555.24	410.12	-0.43614	0.99997	503.36	320.94	-0.64765	0.99998
SH3BP5L_4	SH3BP5L	250.49	420.86	0.74624	0.12611	219.17	291.54	0.41005	0.99998	259.19	358.47	0.4663	0.99999	180.11	173.21	-0.056039	0.94429	256.63	322.25	0.32738	0.99997	460.92	376.48	-0.29126	0.26928	258.09	327.47	0.34231	0.99999	211.78	289.99	0.45161	0.99996	252.6	470.43	0.89448	0.12501	235.18	352.76	0.58289	0.99999	410.71	464.42	0.17691	0.61233	260.88	404.03	0.6291	0.99997	236.51	319.98	0.43453	0.99998
SH3BP5L_5	SH3BP5L	758.13	759.18	0.0019902	0.99899	663.32	586.19	-0.17803	0.99998	784.45	760.76	-0.044185	0.99999	545.11	458.94	-0.24774	0.49267	776.7	717.1	-0.11501	0.99997	878.14	885.54	0.012088	0.96233	781.11	770.25	-0.020174	0.99999	640.95	661.6	0.045667	0.99996	764.52	715.99	-0.094469	0.99953	711.78	662.99	-0.10228	0.99999	871.63	884.8	0.021618	0.95031	789.58	769.74	-0.036654	0.99997	715.8	786.02	0.13484	0.99998
SH3D19_1	SH3D19	261.58	338.32	0.3699	0.72951	228.86	321.63	0.4891	0.99998	270.66	424.2	0.64636	0.99999	188.08	203.55	0.11348	0.86959	267.98	346.16	0.36808	0.99997	469.87	466.55	-0.010186	0.97749	269.51	405.81	0.5887	0.99999	221.15	339.39	0.61568	0.99996	263.78	379.59	0.52342	0.81421	245.58	230.02	-0.094073	0.99999	486.02	473.43	-0.037797	0.9335	272.43	411.87	0.59451	0.99997	246.97	438.17	0.82462	0.99998
SH3D19_2	SH3D19	320.32	266.66	-0.26359	0.87016	280.26	208.54	-0.42468	0.99998	331.44	312.02	-0.086863	0.99999	230.32	309.75	0.4259	0.28643	328.17	262.94	-0.31861	0.99997	282.12	333.97	0.24265	0.40994	330.03	290.5	-0.1835	0.99999	270.81	280.32	0.049603	0.99996	323.02	313.02	-0.045209	0.99953	300.74	225.19	-0.41578	0.99999	357.49	284.26	-0.32966	0.41512	333.61	247.29	-0.43043	0.99997	302.44	256.56	-0.23646	0.99998
SH3D19_3	SH3D19	443.35	529.7	0.2562	0.7874	387.9	445.09	0.19793	0.99998	458.74	499.58	0.12276	0.99999	318.78	341.36	0.098451	0.8513	454.21	533.84	0.23259	0.99997	726.16	753.97	0.054161	0.82303	456.79	655.82	0.5208	0.99999	374.83	410.28	0.13004	0.99996	447.09	488.42	0.12731	0.99953	416.24	506.43	0.28231	0.99999	572.38	731.66	0.35365	0.10737	461.74	636.52	0.46226	0.99997	418.6	578.47	0.46573	0.99998
SH3D19_4	SH3D19	385.72	453.51	0.23304	0.83988	337.48	416.04	0.30114	0.99998	399.11	395.28	-0.013866	0.99999	277.34	259.18	-0.09731	0.87421	395.16	469.22	0.24724	0.99997	526.49	460.48	-0.19287	0.44943	397.41	400.53	0.011265	0.99999	326.1	466.13	0.51409	0.99996	388.96	432.66	0.15321	0.99953	362.13	324.73	-0.15681	0.99999	452.88	530.48	0.22769	0.45004	401.71	461.5	0.19969	0.99997	364.18	470.85	0.36971	0.99998
SH3D19_5	SH3D19	151.85	178.68	0.23336	0.91904	132.86	140.06	0.075657	0.99998	157.12	162.14	0.045126	0.99999	109.18	115.05	0.074885	0.93902	155.57	146.08	-0.090205	0.99997	151.99	183.18	0.26772	0.51881	156.45	159.33	0.026162	0.99999	128.38	198.69	0.6262	0.99996	153.13	141.22	-0.11599	0.99953	142.56	136.27	-0.06466	0.99999	185.77	153.14	-0.27706	0.65444	158.15	133.22	-0.2457	0.99997	143.37	176.81	0.30055	0.99998
SH3D21_1	SH3D21	656.16	759.18	0.21009	0.79491	574.1	695.13	0.27556	0.99998	678.94	772.15	0.18535	0.99999	471.79	499.4	0.081877	0.85061	672.23	891.51	0.40677	0.99997	872.18	949.3	0.1221	0.50216	676.05	825.71	0.28812	0.99999	554.74	703.49	0.34215	0.99996	661.69	744.78	0.17042	0.99936	616.04	596.31	-0.046893	0.99999	884.68	878.79	-0.0096188	0.9785	683.38	764.52	0.16165	0.99997	619.52	710.11	0.1966	0.99998
SH3D21_2	SH3D21	373.52	364.62	-0.034697	0.98779	326.81	204.39	-0.67449	0.99998	386.49	375.12	-0.042965	0.99999	268.57	249.07	-0.10834	0.8617	382.67	398.39	0.057934	0.99997	372.51	467.56	0.32708	0.14651	384.85	406.69	0.079457	0.99999	315.79	244.88	-0.36559	0.99996	376.67	353.5	-0.091338	0.99953	350.69	323.77	-0.11489	0.99999	429.79	375.34	-0.19494	0.61613	389.02	326.53	-0.2519	0.99997	352.67	439.14	0.31556	0.99998
SH3D21_3	SH3D21	494.34	609.52	0.30163	0.68674	432.51	545.73	0.33476	0.99998	511.5	532.88	0.058974	0.99999	355.44	409.63	0.2042	0.61523	506.44	644.51	0.34719	0.99997	711.25	718.55	0.014704	0.95842	509.32	625.01	0.29477	0.99999	417.93	592.86	0.50341	0.99996	498.5	551.39	0.1452	0.99953	464.11	534.45	0.20318	0.99999	610.54	716.65	0.23083	0.35352	514.84	623.46	0.27568	0.99997	466.73	639	0.45239	0.99998
SH3D21_4	SH3D21	647.29	702.94	0.11881	0.91827	566.34	820.67	0.53435	0.99998	669.76	862.43	0.36427	0.99999	465.41	651.11	0.48351	0.046963	663.15	702.05	0.082138	0.99997	952.64	911.85	-0.063071	0.76648	666.92	793.14	0.24973	0.99999	547.25	757.19	0.46773	0.99996	652.74	669.22	0.035911	0.99953	607.72	809.9	0.41375	0.99999	988.11	959.87	-0.041793	0.88974	674.14	835.05	0.3084	0.99997	611.15	785.06	0.36076	0.99998
SH3D21_5	SH3D21	352.46	324.71	-0.11796	0.94981	308.38	339.27	0.13727	0.99998	364.7	354.96	-0.038937	0.99999	253.43	335.04	0.40137	0.29868	361.1	361.21	0.00044749	0.99997	404.3	448.34	0.14879	0.58761	363.15	389.97	0.10252	0.99999	297.99	253.47	-0.23259	0.99996	355.43	327.41	-0.11811	0.99953	330.91	388.52	0.23088	0.99999	406.69	407.37	0.0023924	0.99657	367.08	354.4	-0.050609	0.99997	332.78	296.92	-0.16398	0.99998
SH3GL1_1	SH3GL1	335.84	370.97	0.14314	0.93115	293.84	274.94	-0.095561	0.99998	347.5	376	0.11341	0.99999	241.47	232.63	-0.053596	0.93822	344.06	337.3	-0.028537	0.99997	353.64	368.38	0.058764	0.87016	346.02	320.43	-0.11053	0.99999	283.93	387.72	0.44813	0.99996	338.67	303.13	-0.15944	0.99953	315.31	251.28	-0.32629	0.99999	430.79	356.32	-0.27311	0.45903	349.77	309.99	-0.17366	0.99997	317.09	271.94	-0.22085	0.99998
SH3GL1_2	SH3GL1	175.12	216.78	0.30627	0.86079	153.22	261.45	0.76705	0.99998	181.2	207.72	0.19601	0.99999	125.92	161.83	0.35948	0.56572	179.41	254.09	0.49968	0.99997	182.78	242.89	0.40825	0.19935	180.43	211.27	0.22646	0.99999	148.06	187.95	0.34218	0.99996	176.6	238.37	0.43059	0.97407	164.42	189.43	0.20313	0.99999	237.99	184.17	-0.36813	0.47515	182.39	160.22	-0.18588	0.99997	165.35	169.12	0.032373	0.99998
SH3GL1_3	SH3GL1	253.82	273.01	0.10478	0.96116	222.08	290.5	0.38598	0.99998	262.63	263.81	0.0064508	0.99999	182.5	335.04	0.87285	0.005285	260.03	287.73	0.14547	0.99997	276.16	342.07	0.3078	0.2643	261.51	297.54	0.18552	0.99999	214.59	271.73	0.33918	0.99996	255.96	318.42	0.31393	0.98958	238.3	275.44	0.20816	0.99999	302.26	278.25	-0.11898	0.81623	264.35	242.07	-0.12651	0.99997	239.65	201.79	-0.24692	0.99998
SH3GL1_4	SH3GL1	592.98	573.24	-0.048769	0.9769	518.82	562.33	0.11597	0.99998	613.57	715.18	0.22076	0.99999	426.36	380.55	-0.16358	0.71508	607.5	665.76	0.13189	0.99997	672.51	830.89	0.30468	0.059577	610.96	722.72	0.24199	0.99999	501.33	627.23	0.32266	0.99996	597.98	590.07	-0.01918	0.99953	556.73	560.55	0.009853	0.99999	819.41	677.61	-0.27375	0.26613	617.58	589.5	-0.067023	0.99997	559.87	460.28	-0.28204	0.99998
SH3GL1_5	SH3GL1	297.05	313.83	0.079042	0.9706	259.9	262.49	0.014278	0.99998	307.36	262.06	-0.22922	0.99999	213.58	292.05	0.44964	0.27104	304.32	223.1	-0.44618	0.99997	291.06	350.17	0.2659	0.34296	306.05	304.58	-0.0069247	0.99999	251.13	289.99	0.20676	0.99996	299.55	222.17	-0.42942	0.97738	278.88	208.76	-0.41611	0.99999	300.25	293.27	-0.033839	0.95563	309.37	255.13	-0.2771	0.99997	280.46	224.85	-0.31754	0.99998
SH3GL2_1	SH3GL2	86.453	89.795	0.054102	0.99191	75.641	86.114	0.18477	0.99998	89.455	170.03	0.91899	0.99999	62.162	109.99	0.81336	0.19968	88.571	133.68	0.58846	0.99997	176.82	152.82	-0.20919	0.66645	89.074	132.92	0.57222	0.99999	73.091	77.33	0.080258	0.99996	87.182	81.854	-0.089912	0.99953	81.168	94.714	0.22015	0.99999	194.81	178.16	-0.1282	0.84606	90.039	154.99	0.77692	0.99997	81.626	147.98	0.85045	0.99998
SH3GL2_2	SH3GL2	832.39	612.24	-0.44254	0.41036	728.29	810.3	0.15374	0.99998	861.29	975.49	0.17943	0.99999	598.5	544.91	-0.1351	0.71907	852.78	906.56	0.088137	0.99997	1121.5	992.82	-0.17569	0.28284	857.63	863.57	0.0099422	0.99999	703.74	761.48	0.11362	0.99996	839.4	805.04	-0.060221	0.99953	781.5	804.1	0.041075	0.99999	1117.6	1130	0.015869	0.95947	866.92	983.08	0.18121	0.99997	785.91	991.66	0.33509	0.99998
SH3GL2_3	SH3GL2	363.55	415.42	0.19192	0.88845	318.08	344.45	0.11457	0.99998	376.17	402.29	0.096609	0.99999	261.4	265.5	0.022399	0.97329	372.45	386	0.051403	0.99997	561.26	506.02	-0.14918	0.55904	374.57	440.15	0.23217	0.99999	307.36	318.98	0.053399	0.99996	366.61	417.36	0.18658	0.99953	341.32	368.22	0.10914	0.99999	460.92	565.51	0.29447	0.27615	378.63	491.97	0.37693	0.99997	343.25	426.64	0.31296	0.99998
SH3GL2_4	SH3GL2	530.91	662.13	0.31809	0.63329	464.52	587.23	0.33756	0.99998	549.34	609.13	0.14879	0.99999	381.74	393.2	0.042569	0.93611	543.92	559.52	0.040731	0.99997	721.19	725.64	0.0088566	0.97544	547.01	631.17	0.20611	0.99999	448.85	592.86	0.40067	0.99996	535.38	588.27	0.13565	0.99953	498.45	713.25	0.51608	0.99999	697.9	726.66	0.058166	0.86217	552.93	632.17	0.19287	0.99997	501.27	659.18	0.39441	0.99998
SH3GL2_5	SH3GL2	585.22	545.12	-0.10223	0.94186	512.03	623.55	0.28375	0.99998	605.54	610.01	0.010591	0.99999	420.79	285.73	-0.55681	0.15465	599.56	626.8	0.064013	0.99997	750	693.25	-0.11335	0.61175	602.97	603	7.9473e-05	0.99999	494.77	422.09	-0.2287	0.99996	590.15	528.9	-0.15781	0.99953	549.44	621.44	0.17733	0.99999	698.91	755.68	0.11253	0.69538	609.5	657.42	0.10902	0.99997	552.55	531.38	-0.056239	0.99998
SH3GL3_1	SH3GL3	202.83	165.08	-0.29553	0.89282	177.47	190.9	0.10472	0.99998	209.87	231.38	0.14012	0.99999	145.84	178.27	0.28785	0.6429	207.8	239.03	0.20112	0.99997	317.88	268.19	-0.24438	0.46688	208.98	233.28	0.15795	0.99999	171.48	210.51	0.29426	0.99996	204.54	210.48	0.041098	0.99953	190.43	205.86	0.1118	0.99999	265.1	320.29	0.27189	0.49136	211.25	278.64	0.39783	0.99997	191.51	282.51	0.55847	0.99998
SH3GL3_2	SH3GL3	1086.2	847.16	-0.35822	0.45326	950.37	832.09	-0.19154	0.99998	1123.9	1237.5	0.13883	0.99999	781	759.84	-0.039575	0.91601	1112.8	1184.6	0.090052	0.99997	1387.7	1327.8	-0.063652	0.70755	1119.1	1154.9	0.045388	0.99999	918.32	785.11	-0.22584	0.99996	1095.4	1101.9	0.0085511	0.99953	1019.8	965.5	-0.078861	0.99999	1417.9	1398.3	-0.020102	0.94018	1131.3	1216.4	0.10464	0.99997	1025.6	1224.2	0.2552	0.99998
SH3GL3_3	SH3GL3	401.23	469.84	0.2272	0.84255	351.05	265.6	-0.4011	0.99998	415.16	339.19	-0.29082	0.99999	288.49	297.11	0.042317	0.94487	411.06	540.93	0.39525	0.99997	554.3	501.97	-0.14279	0.58124	413.4	436.62	0.078679	0.99999	339.22	358.72	0.080431	0.99996	404.61	395.78	-0.031776	0.99953	376.7	364.36	-0.047939	0.99999	388.62	558.51	0.5221	0.026463	417.88	485.88	0.21704	0.99997	378.83	400.7	0.080766	0.99998
SH3GL3_4	SH3GL3	152.96	194.1	0.34172	0.84974	133.83	170.15	0.34417	0.99998	158.27	206.84	0.38405	0.99999	109.98	82.18	-0.41598	0.64785	156.7	178.83	0.18946	0.99997	176.82	254.02	0.52021	0.076344	157.59	220.95	0.48492	0.99999	129.32	143.92	0.15324	0.99996	154.24	173.6	0.16953	0.99953	143.6	172.03	0.25892	0.99999	236.99	178.16	-0.40962	0.42305	159.3	154.99	-0.039292	0.99997	144.42	192.18	0.40978	0.99998
SH3GL3_5	SH3GL3	454.43	498.86	0.13429	0.92391	397.6	350.68	-0.18069	0.99998	470.21	477.66	0.022644	0.99999	326.75	326.19	-0.002455	0.99735	465.56	503.74	0.11348	0.99997	501.65	528.29	0.074487	0.79231	468.21	459.51	-0.027002	0.99999	384.2	451.09	0.23101	0.99996	458.26	458.74	0.0015009	0.99966	426.65	511.26	0.26044	0.99999	547.28	505.46	-0.11446	0.75357	473.28	439.73	-0.10586	0.99997	429.06	444.9	0.052184	0.99998
SH3GLB1_1	SH3GLB1	555.3	465.3	-0.25459	0.80977	485.85	541.58	0.15636	0.99998	574.57	518.86	-0.14688	0.99999	399.27	294.58	-0.43741	0.28591	568.9	644.51	0.17974	0.99997	742.05	690.21	-0.10433	0.64642	572.13	600.36	0.069356	0.99999	469.47	527.35	0.16738	0.99996	559.97	534.3	-0.067593	0.99953	521.35	603.07	0.20972	0.99999	594.47	747.68	0.33031	0.13444	578.33	650.45	0.16927	0.99997	524.29	689.93	0.39543	0.99998
SH3GLB1_2	SH3GLB1	557.51	519.72	-0.10107	0.94445	487.79	452.36	-0.10857	0.99998	576.87	491.69	-0.23007	0.99999	400.86	284.47	-0.49337	0.2239	571.17	532.96	-0.099708	0.99997	587.08	647.71	0.14155	0.52418	574.42	563.39	-0.027924	0.99999	471.34	515.53	0.12902	0.99996	562.21	476.73	-0.23748	0.99409	523.43	431.04	-0.27957	0.99999	563.34	591.54	0.070327	0.84691	580.64	514.61	-0.17383	0.99997	526.38	649.57	0.30286	0.99998
SH3GLB1_3	SH3GLB1	269.34	281.18	0.061849	0.97963	235.65	313.33	0.40951	0.99998	278.69	282.22	0.018099	0.99999	193.66	232.63	0.2633	0.6263	275.93	266.48	-0.050102	0.99997	340.73	375.47	0.13969	0.6507	277.5	326.59	0.2342	0.99999	227.71	239.51	0.07258	0.99996	271.6	220.38	-0.30031	0.99953	252.87	339.23	0.42242	0.99999	323.35	343.31	0.086181	0.85876	280.51	298.67	0.09019	0.99997	254.3	235.42	-0.11081	0.99998
SH3GLB1_4	SH3GLB1	266.01	328.34	0.30269	0.80976	232.74	305.03	0.38875	0.99998	275.24	345.32	0.32616	0.99999	191.27	216.2	0.17589	0.77623	272.53	250.54	-0.12086	0.99997	368.54	326.89	-0.17252	0.59179	274.08	284.33	0.052824	0.99999	224.9	263.14	0.22562	0.99996	268.25	306.73	0.1927	0.99953	249.75	275.44	0.14075	0.99999	395.65	371.34	-0.091247	0.84154	277.04	323.05	0.22089	0.99997	251.16	279.62	0.15432	0.99998
SH3GLB1_5	SH3GLB1	410.1	351.92	-0.22013	0.87809	358.81	347.57	-0.045806	0.99998	424.34	401.41	-0.079925	0.99999	294.87	190.91	-0.62453	0.20049	420.14	360.32	-0.22102	0.99997	453.97	573.83	0.33736	0.088157	422.53	499.12	0.23981	0.99999	346.71	352.28	0.022908	0.99996	413.55	360.7	-0.19678	0.99953	385.03	313.13	-0.29732	0.99999	459.91	457.41	-0.007845	0.98652	427.11	397.93	-0.10184	0.99997	387.2	533.3	0.46086	0.99998
SH3GLB2_1	SH3GLB2	479.93	439.91	-0.12535	0.93423	419.91	347.57	-0.27206	0.99998	496.59	465.39	-0.093401	0.99999	345.08	237.69	-0.53596	0.22713	491.68	423.18	-0.21598	0.99997	432.12	502.99	0.21863	0.35244	494.48	437.5	-0.17623	0.99999	405.75	408.13	0.0084146	0.99996	483.97	444.35	-0.12296	0.99953	450.58	381.75	-0.23858	0.99999	533.22	435.39	-0.2918	0.36138	499.83	378.78	-0.39918	0.99997	453.13	486.22	0.10147	0.99998
SH3GLB2_2	SH3GLB2	496.55	577.77	0.21815	0.8248	434.45	544.69	0.32558	0.99998	513.79	535.51	0.059619	0.99999	357.03	391.93	0.1342	0.7695	508.71	509.94	0.0034696	0.99997	701.32	716.53	0.030903	0.90858	511.61	623.25	0.28426	0.99999	419.81	481.16	0.19637	0.99996	500.74	537	0.10067	0.99953	466.19	542.19	0.21743	0.99999	613.55	706.64	0.20348	0.43313	517.15	614.75	0.24898	0.99997	468.83	572.7	0.28817	0.99998
SH3GLB2_3	SH3GLB2	431.16	377.32	-0.19195	0.89633	377.24	363.13	-0.054839	0.99998	446.13	358.47	-0.31482	0.99999	310.01	309.75	-0.0011942	0.99886	441.72	435.57	-0.02016	0.99997	580.13	577.88	-0.0056027	0.98671	444.23	502.65	0.17786	0.99999	364.52	368.39	0.0152	0.99996	434.79	435.35	0.0018634	0.99954	404.8	410.75	0.020998	0.99999	410.71	584.53	0.50812	0.027328	449.04	508.52	0.17907	0.99997	407.08	432.41	0.086863	0.99998
SH3GLB2_4	SH3GLB2	482.14	464.4	-0.053996	0.97706	421.85	325.78	-0.37182	0.99998	498.88	532	0.092561	0.99999	346.67	337.57	-0.038273	0.94742	493.95	370.06	-0.41563	0.99997	497.68	480.72	-0.049916	0.8751	496.76	418.14	-0.24803	0.99999	407.62	332.95	-0.29115	0.99996	486.21	361.6	-0.42617	0.93299	452.67	408.81	-0.14666	0.99999	609.54	501.45	-0.28109	0.34141	502.14	436.25	-0.20252	0.99997	455.22	353.61	-0.36349	0.99998
SH3GLB2_5	SH3GLB2	405.67	354.65	-0.1934	0.89976	354.93	342.38	-0.051801	0.99998	419.75	329.54	-0.34811	0.99999	291.68	428.6	0.55366	0.069156	415.6	436.46	0.070485	0.99997	528.47	514.12	-0.039656	0.89926	417.96	447.19	0.097273	0.99999	342.97	429.61	0.32411	0.99996	409.08	375.09	-0.12485	0.99953	380.86	461.97	0.27786	0.99999	377.57	532.48	0.49488	0.043942	422.49	463.24	0.13253	0.99997	383.01	336.32	-0.18705	0.99998
SH3KBP1_1	SH3KBP1	570.81	634.01	0.15123	0.89307	499.43	539.51	0.11115	0.99998	590.63	644.19	0.12503	0.99999	410.43	548.71	0.41803	0.13648	584.79	731.27	0.32198	0.99997	600	856.19	0.51226	0.00029227	588.12	744.73	0.34008	0.99999	482.59	602.53	0.31964	0.99996	575.62	603.56	0.068255	0.99953	535.92	630.13	0.23325	0.99999	738.07	604.55	-0.28747	0.27084	594.49	525.93	-0.17646	0.99997	538.94	617.86	0.19682	0.99998
SH3KBP1_2	SH3KBP1	385.72	481.63	0.31964	0.71567	337.48	353.79	0.067916	0.99998	399.11	371.61	-0.1027	0.99999	277.34	254.12	-0.12563	0.83348	395.16	428.49	0.11654	0.99997	603.97	430.12	-0.48878	0.024673	397.41	374.12	-0.086886	0.99999	326.1	324.35	-0.0077121	0.99996	388.96	408.37	0.07006	0.99953	362.13	333.43	-0.11879	0.99999	425.77	608.55	0.51428	0.021297	401.71	529.42	0.39737	0.99997	364.18	386.29	0.084797	0.99998
SH3KBP1_3	SH3KBP1	234.98	232.2	-0.017086	0.99677	205.59	258.34	0.32808	0.99998	243.13	204.21	-0.25055	0.99999	168.95	180.79	0.097185	0.89724	240.73	218.67	-0.13804	0.99997	353.64	307.66	-0.20033	0.53546	242.1	267.61	0.14395	0.99999	198.66	216.95	0.12648	0.99996	236.96	235.67	-0.0078335	0.99953	220.61	259.01	0.23056	0.99999	233.97	356.32	0.60473	0.043101	244.72	309.99	0.33983	0.99997	221.86	262.33	0.24075	0.99998
SH3KBP1_4	SH3KBP1	391.26	540.59	0.46539	0.41892	342.33	671.27	0.96947	0.71526	404.84	728.33	0.84566	0.99999	281.32	380.55	0.43455	0.21407	400.84	695.86	0.79424	0.99997	586.09	605.2	0.046218	0.87009	403.12	526.41	0.38415	0.99999	330.78	571.38	0.78673	0.99996	394.55	629.64	0.67296	0.25371	367.34	585.68	0.67155	0.99999	834.47	590.53	-0.49813	0.030522	407.49	513.74	0.33357	0.99997	369.41	515.05	0.47838	0.99998
SH3KBP1_5	SH3KBP1	264.9	249.43	-0.086481	0.97208	231.77	229.29	-0.015469	0.99998	274.1	340.06	0.31009	0.99999	190.47	194.7	0.031546	0.96809	271.39	342.62	0.33513	0.99997	358.61	339.03	-0.080741	0.823	272.93	294.9	0.11127	0.99999	223.96	272.8	0.28347	0.99996	267.13	243.76	-0.13157	0.99953	248.71	240.65	-0.047315	0.99999	389.62	361.33	-0.10848	0.80827	275.89	314.34	0.1876	0.99997	250.11	295	0.23727	0.99998
SH3PXD2A_1	SH3PXD2A	496.55	456.23	-0.12192	0.93549	434.45	368.32	-0.23766	0.99998	513.79	376	-0.44943	0.99999	357.03	307.23	-0.2161	0.65034	508.71	347.93	-0.54676	0.99997	558.28	382.55	-0.54413	0.016984	511.61	332.75	-0.61909	0.99999	419.81	349.06	-0.26556	0.99996	500.74	452.44	-0.146	0.99953	466.19	330.53	-0.49488	0.99999	430.79	562.51	0.3841	0.12951	517.15	489.36	-0.079521	0.99997	468.83	329.59	-0.50708	0.99998
SH3PXD2A_2	SH3PXD2A	250.49	269.39	0.1045	0.96153	219.17	403.59	0.87788	0.99998	259.19	456.63	0.81462	0.99999	180.11	295.85	0.71286	0.046459	256.63	392.19	0.60995	0.99997	480.79	543.47	0.17643	0.45282	258.09	472.72	0.87058	0.99999	211.78	342.61	0.69145	0.99996	252.6	390.38	0.62599	0.62773	235.18	380.79	0.69289	0.99999	523.18	484.44	-0.11076	0.76814	260.88	421.44	0.68983	0.99997	236.51	375.72	0.66551	0.99998
SH3PXD2A_3	SH3PXD2A	666.13	535.14	-0.31536	0.6954	582.83	563.37	-0.048899	0.99998	689.26	682.75	-0.013662	0.99999	478.96	572.73	0.25744	0.40756	682.45	563.95	-0.27472	0.99997	760.92	681.11	-0.15965	0.44615	686.33	592.44	-0.21191	0.99999	563.18	468.27	-0.26572	0.99996	671.75	611.65	-0.13499	0.99953	625.41	579.88	-0.10887	0.99999	782.25	766.69	-0.02895	0.93562	693.77	667	-0.056688	0.99997	628.94	645.73	0.037952	0.99998
SH3PXD2A_4	SH3PXD2A	313.67	397.28	0.33993	0.73178	274.44	325.78	0.24657	0.99998	324.56	322.53	-0.009009	0.99999	225.54	212.4	-0.086157	0.90134	321.35	421.41	0.39	0.99997	435.1	322.84	-0.42936	0.10648	323.18	280.81	-0.20206	0.99999	265.19	214.8	-0.30273	0.99996	316.31	350.8	0.14886	0.99953	294.49	356.63	0.27532	0.99999	369.54	438.4	0.2459	0.4601	326.68	381.39	0.22275	0.99997	296.16	296.92	0.0037077	0.99998
SH3PXD2A_5	SH3PXD2A	598.52	477.09	-0.32652	0.70804	523.67	509.42	-0.039731	0.99998	619.3	559.17	-0.14709	0.99999	430.35	634.68	0.55944	0.018676	613.18	619.72	0.015277	0.99997	687.41	699.32	0.024743	0.92866	616.67	608.28	-0.019728	0.99999	506.02	497.27	-0.025094	0.99996	603.56	602.66	-0.0021639	0.99953	561.93	530.59	-0.082645	0.99999	640.67	692.63	0.11234	0.71048	623.35	602.56	-0.048859	0.99997	565.1	544.84	-0.0526	0.99998
SH3PXD2B_1	SH3PXD2B	263.79	416.32	0.6563	0.22631	230.8	395.29	0.77367	0.99998	272.95	362.85	0.40942	0.99999	189.67	265.5	0.48306	0.25619	270.25	391.31	0.53234	0.99997	578.14	518.17	-0.15772	0.52575	271.79	450.71	0.72759	0.99999	223.02	508.01	1.1841	0.96232	266.02	348.1	0.38673	0.96356	247.67	424.28	0.7742	0.99999	415.73	582.53	0.48569	0.03752	274.74	506.78	0.88091	0.99997	249.06	481.42	0.94798	0.99998
SH3PXD2B_2	SH3PXD2B	854.56	987.75	0.20874	0.74759	747.69	739.75	-0.01538	0.99998	884.22	948.32	0.10085	0.99999	614.44	458.94	-0.42018	0.18062	875.49	839.28	-0.060866	0.99997	1043	983.71	-0.084412	0.66008	880.47	855.64	-0.041214	0.99999	722.48	641.19	-0.17194	0.99996	861.76	902.19	0.066075	0.99953	802.31	677.49	-0.24363	0.99999	1086.5	1051	-0.047975	0.86375	890.01	914.29	0.038793	0.99997	806.84	759.12	-0.087851	0.99998
SH3PXD2B_3	SH3PXD2B	487.69	417.23	-0.22461	0.85768	426.69	390.1	-0.12903	0.99998	504.62	418.94	-0.26785	0.99999	350.66	408.37	0.21924	0.58374	499.63	451.51	-0.14579	0.99997	532.45	502.99	-0.081963	0.77523	502.47	437.5	-0.19932	0.99999	412.31	354.43	-0.21766	0.99996	491.79	496.52	0.013768	0.99953	457.87	427.18	-0.099875	0.99999	480	536.49	0.1602	0.62397	507.91	466.72	-0.12177	0.99997	460.45	444.9	-0.049467	0.99998
SH3PXD2B_4	SH3PXD2B	321.43	519.72	0.69154	0.11199	281.23	480.37	0.77027	0.99998	332.59	597.74	0.84386	0.99999	231.11	311.02	0.4268	0.28381	329.3	573.68	0.79899	0.99997	781.78	752.96	-0.054125	0.82323	331.17	654.94	0.98161	0.99999	271.75	532.72	0.9685	0.99996	324.14	491.12	0.59797	0.54446	301.78	480.33	0.66878	0.99999	684.85	787.71	0.20161	0.40614	334.76	685.28	1.0314	0.99997	303.48	524.66	0.78776	0.99998
SH3PXD2B_5	SH3PXD2B	268.23	282.99	0.077021	0.97296	234.68	240.7	0.036393	0.99998	277.54	352.33	0.34315	0.99999	192.86	158.04	-0.28565	0.67058	274.8	281.53	0.034801	0.99997	313.91	279.32	-0.16782	0.63665	276.36	242.96	-0.18511	0.99999	226.77	197.62	-0.19756	0.99996	270.49	249.16	-0.11804	0.99953	251.83	276.41	0.13386	0.99999	403.68	316.29	-0.35099	0.34542	279.35	275.16	-0.021755	0.99997	253.25	270.02	0.092126	0.99998
SH3RF1_1	SH3RF1	242.73	229.48	-0.08069	0.97538	212.38	270.79	0.34909	0.99998	251.16	268.19	0.094297	0.99999	174.53	192.17	0.13818	0.84175	248.68	282.42	0.18284	0.99997	329.8	370.41	0.16705	0.57862	250.09	322.19	0.36414	0.99999	205.22	286.76	0.48072	0.99996	244.78	288.74	0.23738	0.99953	227.89	276.41	0.27733	0.99999	307.28	332.3	0.11259	0.80907	252.8	289.09	0.19279	0.99997	229.18	231.58	0.014953	0.99998
SH3RF1_2	SH3RF1	396.8	528.79	0.41339	0.52647	347.17	357.94	0.043941	0.99998	410.57	468.9	0.1912	0.99999	285.31	383.08	0.42386	0.22657	406.52	561.29	0.46445	0.99997	596.02	654.79	0.13545	0.5431	408.83	569.55	0.47733	0.99999	335.47	380.2	0.18009	0.99996	400.14	456.04	0.18822	0.99953	372.54	541.22	0.53762	0.99999	537.23	600.54	0.16043	0.59868	413.26	522.45	0.33752	0.99997	374.64	424.72	0.18055	0.99998
SH3RF1_3	SH3RF1	583.01	586.84	0.0094483	0.99705	510.09	488.67	-0.061783	0.99998	603.25	545.15	-0.14583	0.99999	419.19	326.19	-0.36092	0.373	597.28	530.3	-0.1713	0.99997	722.18	779.27	0.10962	0.60092	600.68	677.82	0.17404	0.99999	492.9	524.12	0.088447	0.99996	587.92	591.86	0.0096392	0.99953	547.36	565.38	0.046647	0.99999	624.6	727.66	0.22001	0.37821	607.19	633.04	0.060045	0.99997	550.45	594.8	0.1116	0.99998
SH3RF1_4	SH3RF1	297.05	330.16	0.15198	0.93093	259.9	334.08	0.36103	0.99998	307.36	399.66	0.37778	0.99999	213.58	240.22	0.16881	0.77334	304.32	394.85	0.37463	0.99997	434.1	434.17	0.00020918	0.99965	306.05	377.64	0.30237	0.99999	251.13	299.65	0.25391	0.99996	299.55	336.41	0.16691	0.99953	278.88	334.4	0.26104	0.99999	457.9	437.4	-0.065962	0.88111	309.37	380.52	0.29778	0.99997	280.46	363.22	0.3719	0.99998
SH3RF1_5	SH3RF1	455.54	445.35	-0.032581	0.98713	398.57	490.74	0.29945	0.99998	471.36	603.87	0.35675	0.99999	327.54	352.74	0.1066	0.83373	466.7	604.67	0.37295	0.99997	560.26	593.06	0.081929	0.75313	469.35	515.85	0.136	0.99999	385.13	503.72	0.38637	0.99996	459.38	480.33	0.064195	0.99953	427.69	585.68	0.45263	0.99999	691.88	564.51	-0.29305	0.28025	474.44	491.1	0.049703	0.99997	430.11	548.68	0.35054	0.99998
SH3RF2_1	SH3RF2	168.47	220.41	0.38564	0.79659	147.4	230.33	0.64041	0.99998	174.32	198.08	0.18332	0.99999	121.14	151.72	0.32237	0.62957	172.6	179.72	0.057985	0.99997	304.97	264.14	-0.2066	0.55772	173.58	229.76	0.40247	0.99999	142.43	161.1	0.17653	0.99996	169.89	175.4	0.045768	0.99953	158.17	211.66	0.41792	0.99999	226.94	307.28	0.43555	0.2225	175.46	267.32	0.6046	0.99997	159.07	275.78	0.79008	0.99998
SH3RF2_2	SH3RF2	450	410.88	-0.1309	0.93346	393.72	372.47	-0.079859	0.99998	465.62	435.59	-0.095961	0.99999	323.56	348.95	0.10866	0.83147	461.02	405.47	-0.1848	0.99997	504.63	521.2	0.046519	0.87889	463.64	453.35	-0.032323	0.99999	380.45	394.17	0.050972	0.99996	453.79	396.68	-0.19361	0.99953	422.49	417.51	-0.017051	0.99999	499.08	508.46	0.026821	0.95372	468.67	442.34	-0.083219	0.99997	424.87	359.38	-0.24091	0.99998
SH3RF2_3	SH3RF2	209.48	281.18	0.42289	0.70849	183.28	258.34	0.49291	0.99998	216.76	215.61	-0.0076332	0.99999	150.62	240.22	0.66985	0.10536	214.61	266.48	0.31098	0.99997	260.26	294.5	0.17768	0.6012	215.83	256.16	0.2461	0.99999	177.11	194.4	0.13369	0.99996	211.25	238.37	0.17346	0.99953	196.68	226.15	0.20053	0.99999	247.03	262.24	0.085862	0.8801	218.17	228.14	0.064142	0.99997	197.79	267.13	0.43173	0.99998
SH3RF2_4	SH3RF2	472.17	497.96	0.076556	0.96188	413.12	389.07	-0.086319	0.99998	488.56	439.1	-0.15365	0.99999	339.5	317.34	-0.09708	0.85977	483.73	417.87	-0.21069	0.99997	581.12	479.71	-0.27616	0.23026	486.48	417.26	-0.22096	0.99999	399.19	409.2	0.035652	0.99996	476.15	388.58	-0.29251	0.98738	443.3	394.32	-0.16852	0.99999	503.09	585.53	0.21851	0.44551	491.75	509.39	0.050731	0.99997	445.8	401.66	-0.15008	0.99998
SH3RF2_5	SH3RF2	422.29	313.83	-0.42708	0.67554	369.48	376.62	0.027533	0.99998	436.95	332.17	-0.39449	0.99999	303.64	350.21	0.20526	0.64478	432.63	306.32	-0.49674	0.99997	385.43	339.03	-0.18452	0.55225	435.09	294.9	-0.55954	0.99999	357.02	282.47	-0.33686	0.99996	425.85	355.3	-0.26064	0.99725	396.47	318.93	-0.31309	0.99999	380.58	388.35	0.029075	0.9563	439.81	337.85	-0.3795	0.99997	398.71	362.26	-0.13795	0.99998
SH3RF3_1	SH3RF3	437.81	335.6	-0.38256	0.71553	383.06	341.34	-0.16588	0.99998	453.01	390.9	-0.21224	0.99999	314.79	228.84	-0.45836	0.33388	448.53	345.27	-0.37651	0.99997	520.53	381.54	-0.44713	0.060395	451.08	331.87	-0.44163	0.99999	370.14	306.1	-0.27327	0.99996	441.5	406.57	-0.11862	0.99953	411.04	352.76	-0.22002	0.99999	447.86	524.47	0.22734	0.45427	455.97	456.27	0.00096107	0.99997	413.36	416.07	0.0094071	0.99998
SH3RF3_2	SH3RF3	486.58	361.9	-0.42605	0.63725	425.73	306.07	-0.47476	0.99998	503.47	418.94	-0.26457	0.99999	349.86	189.65	-0.88	0.048335	498.49	420.52	-0.24485	0.99997	430.13	404.82	-0.087293	0.78612	501.33	352.12	-0.50849	0.99999	411.37	403.83	-0.02662	0.99996	490.68	400.27	-0.29312	0.98683	456.83	312.17	-0.54787	0.99999	480	433.39	-0.14703	0.69864	506.76	377.04	-0.42563	0.99997	459.41	394.93	-0.21766	0.99998
SH3RF3_3	SH3RF3	556.41	468.93	-0.24628	0.81868	486.82	458.58	-0.08603	0.99998	575.72	484.68	-0.24788	0.99999	400.07	312.28	-0.35638	0.39318	570.03	509.94	-0.16041	0.99997	491.72	628.48	0.35339	0.056591	573.27	546.66	-0.068458	0.99999	470.41	459.68	-0.033202	0.99996	561.09	613.45	0.1285	0.99953	522.39	427.18	-0.28967	0.99999	555.31	495.45	-0.16425	0.6305	579.48	431.02	-0.42615	0.99997	525.34	516.97	-0.023121	0.99998
SH3RF3_4	SH3RF3	537.56	556.01	0.048575	0.97757	470.33	342.38	-0.45695	0.99998	556.22	463.64	-0.26214	0.99999	386.52	431.13	0.15719	0.70692	550.73	455.94	-0.27196	0.99997	690.39	557.64	-0.3076	0.13418	553.86	485.04	-0.19105	0.99999	454.48	345.84	-0.39313	0.99996	542.09	432.66	-0.32465	0.97281	504.7	467.77	-0.1094	0.99999	531.21	695.63	0.3884	0.078709	559.86	605.17	0.11208	0.99997	507.55	380.52	-0.41462	0.99998
SH3RF3_5	SH3RF3	465.52	578.68	0.31332	0.67877	407.3	402.56	-0.016863	0.99998	481.68	562.68	0.22381	0.99999	334.72	436.18	0.381	0.2518	476.92	571.03	0.25932	0.99997	538.41	686.17	0.34928	0.047777	479.63	596.84	0.31482	0.99999	393.57	404.91	0.040876	0.99996	469.44	464.14	-0.016352	0.99953	437.06	437.81	0.0024727	0.99999	644.68	542.49	-0.24857	0.39233	484.83	471.95	-0.038766	0.99997	439.52	459.31	0.063396	0.99998
SH3TC1_1	SH3TC1	600.74	640.36	0.091989	0.94366	525.61	517.72	-0.021783	0.99998	621.59	657.34	0.080531	0.99999	431.94	579.05	0.422	0.11893	615.45	586.08	-0.070438	0.99997	586.09	804.57	0.45644	0.0025739	618.95	699.83	0.17691	0.99999	507.89	452.16	-0.16732	0.99996	605.8	637.74	0.074004	0.99953	564.01	640.77	0.18377	0.99999	753.13	590.53	-0.35036	0.1649	625.66	513.74	-0.28383	0.99997	567.2	641.89	0.17818	0.99998
SH3TC1_2	SH3TC1	401.23	510.65	0.34714	0.65671	351.05	399.44	0.1858	0.99998	415.16	477.66	0.20187	0.99999	288.49	244.01	-0.24069	0.65312	411.06	456.82	0.15194	0.99997	546.35	533.35	-0.034699	0.91114	413.4	463.91	0.16595	0.99999	339.22	436.05	0.36135	0.99996	404.61	402.97	-0.0058457	0.99953	376.7	389.49	0.048021	0.99999	547.28	550.5	0.0084513	0.98643	417.88	478.91	0.19625	0.99997	378.83	337.28	-0.16714	0.99998
SH3TC1_3	SH3TC1	612.93	551.47	-0.15218	0.9025	536.28	507.34	-0.079863	0.99998	634.21	603	-0.072694	0.99999	440.71	447.56	0.02221	0.96592	627.94	643.62	0.035526	0.99997	758.94	694.26	-0.12832	0.55595	631.52	603.88	-0.064453	0.99999	518.2	571.38	0.14069	0.99996	618.1	592.76	-0.060271	0.99953	575.46	557.65	-0.045272	0.99999	690.87	764.69	0.14625	0.58644	638.36	665.25	0.059451	0.99997	578.71	443.94	-0.38172	0.99998
SH3TC1_4	SH3TC1	142.98	360.09	1.3265	0.001218	125.1	195.05	0.63668	0.99998	147.94	221.74	0.5806	0.99999	102.81	184.59	0.83822	0.067114	146.48	247	0.74981	0.99997	355.63	329.93	-0.10791	0.75735	147.32	286.97	0.95727	0.99999	120.88	280.32	1.2067	0.99996	144.18	314.82	1.1212	0.10091	134.24	176.86	0.39526	0.99999	254.06	358.32	0.49447	0.11542	148.91	311.73	1.0608	0.99997	135	240.23	0.82682	0.99998
SH3TC1_5	SH3TC1	431.16	634.01	0.55522	0.19664	377.24	570.63	0.5958	0.99998	446.13	730.08	0.70935	0.99999	310.01	348.95	0.17017	0.71611	441.72	676.38	0.61358	0.99997	887.08	673.01	-0.39792	0.021998	444.23	585.39	0.39732	0.99999	364.52	489.75	0.42506	0.99996	434.79	694.41	0.67422	0.20475	404.8	612.74	0.59686	0.99999	836.48	893.81	0.095525	0.72224	449.04	777.58	0.79078	0.99997	407.08	648.61	0.67072	0.99998
SH3TC2_1	SH3TC2	539.78	614.96	0.1878	0.85524	472.27	452.36	-0.062031	0.99998	558.52	652.08	0.22307	0.99999	388.11	390.67	0.0094511	0.98692	553	747.21	0.43355	0.99997	757.94	658.84	-0.20187	0.32012	556.14	573.07	0.043173	0.99999	456.35	426.39	-0.097758	0.99996	544.33	627.84	0.20558	0.99426	506.78	634.97	0.32475	0.99999	747.11	763.69	0.03163	0.92911	562.17	664.38	0.24062	0.99997	509.64	549.64	0.1088	0.99998
SH3TC2_2	SH3TC2	827.96	894.32	0.11111	0.91165	724.41	816.52	0.17246	0.99998	856.7	780.04	-0.13508	0.99999	595.32	726.97	0.28781	0.26833	848.24	922.5	0.12094	0.99997	917.88	856.19	-0.10026	0.61882	853.06	744.73	-0.19569	0.99999	699.99	758.26	0.1152	0.99996	834.93	872.51	0.063433	0.99953	777.34	674.59	-0.20424	0.99999	893.72	924.84	0.049325	0.86922	862.3	804.57	-0.099846	0.99997	781.73	826.38	0.080044	0.99998
SH3TC2_3	SH3TC2	317	505.21	0.67073	0.1368	277.35	379.73	0.45186	0.99998	328	453.12	0.465	0.99999	227.93	385.61	0.75601	0.011511	324.76	380.69	0.22858	0.99997	511.59	378.5	-0.43368	0.071759	326.61	329.23	0.011502	0.99999	268	272.8	0.025522	0.99996	319.67	410.17	0.35866	0.96313	297.61	362.42	0.28337	0.99999	519.16	515.47	-0.010281	0.98176	330.14	448.44	0.44066	0.99997	299.3	437.21	0.54525	0.99998
SH3TC2_4	SH3TC2	771.43	709.29	-0.12099	0.91537	674.95	627.7	-0.10456	0.99998	798.21	652.08	-0.29132	0.99999	554.67	532.27	-0.059368	0.89203	790.32	609.98	-0.37314	0.99997	715.23	598.12	-0.25758	0.20763	794.82	520.25	-0.61046	0.99999	652.2	375.91	-0.79331	0.99996	777.93	739.38	-0.073222	0.99953	724.27	617.57	-0.22957	0.99999	747.11	720.65	-0.051944	0.8801	803.43	626.94	-0.35734	0.99997	728.36	473.73	-0.61952	0.99998
SH3TC2_5	SH3TC2	323.65	364.62	0.17149	0.91323	283.17	297.77	0.072262	0.99998	334.88	333.05	-0.0078859	0.99999	232.71	308.49	0.40519	0.31908	331.57	423.18	0.35101	0.99997	391.39	385.59	-0.021484	0.95589	333.46	335.39	0.0083113	0.99999	273.62	318.98	0.22055	0.99996	326.37	337.31	0.04741	0.99953	303.86	366.29	0.26878	0.99999	381.59	394.36	0.047365	0.92288	337.07	343.08	0.025402	0.99997	305.57	265.21	-0.20367	0.99998
SH3YL1_1	SH3YL1	574.14	653.96	0.1875	0.84929	502.34	535.36	0.091671	0.99998	594.07	750.24	0.33621	0.99999	412.82	427.33	0.049743	0.9209	588.2	848.13	0.52723	0.99997	763.9	677.06	-0.17387	0.39998	591.55	588.91	-0.0064215	0.99999	485.4	705.63	0.53882	0.99996	578.98	717.79	0.30959	0.92536	539.04	664.93	0.30231	0.99999	859.58	769.7	-0.15914	0.54407	597.95	669.61	0.16302	0.99997	542.08	715.88	0.40056	0.99998
SH3YL1_2	SH3YL1	290.39	366.44	0.33452	0.75692	254.08	349.64	0.45906	0.99998	300.48	272.58	-0.1401	0.99999	208.8	194.7	-0.10035	0.88925	297.51	338.19	0.18433	0.99997	450	417.97	-0.10626	0.72825	299.2	363.56	0.28024	0.99999	245.51	282.47	0.20153	0.99996	292.84	308.53	0.075023	0.99953	272.64	311.2	0.1902	0.99999	312.3	453.41	0.53645	0.043541	302.44	394.45	0.38208	0.99997	274.18	357.46	0.38143	0.99998
SH3YL1_3	SH3YL1	174.02	312.02	0.83876	0.14319	152.25	245.89	0.68796	0.99998	180.06	281.34	0.641	0.99999	125.12	222.52	0.82559	0.043867	178.28	336.42	0.91235	0.99997	332.78	259.08	-0.35992	0.25321	179.29	225.35	0.32826	0.99999	147.12	228.77	0.63341	0.99996	175.48	247.36	0.49292	0.94746	163.38	228.09	0.47889	0.99999	322.34	335.3	0.056707	0.91364	181.23	291.7	0.68364	0.99997	164.3	305.57	0.89114	0.99998
SH3YL1_4	SH3YL1	505.42	557.82	0.14205	0.91034	442.21	619.4	0.48519	0.99998	522.97	531.13	0.022301	0.99999	363.41	347.68	-0.063633	0.90778	517.8	547.12	0.07933	0.99997	531.45	620.38	0.22283	0.28082	520.74	539.62	0.05127	0.99999	427.3	339.39	-0.33143	0.99996	509.68	559.48	0.13426	0.99953	474.52	517.06	0.12361	0.99999	608.53	535.48	-0.18416	0.56171	526.38	465.85	-0.17589	0.99997	477.2	568.86	0.25299	0.99998
SH3YL1_5	SH3YL1	444.46	501.58	0.17407	0.88911	388.87	432.64	0.1535	0.99998	459.89	564.43	0.29494	0.99999	319.57	378.03	0.24164	0.5548	455.34	539.16	0.24325	0.99997	566.22	768.14	0.43933	0.0051873	457.93	668.14	0.54402	0.99999	375.76	521.98	0.47308	0.99996	448.2	494.72	0.14216	0.99953	417.29	602.11	0.52793	0.99999	646.69	570.52	-0.18051	0.55625	462.9	496.33	0.1004	0.99997	419.64	463.16	0.14202	0.99998
SHANK1_1	SHANK1	455.54	377.32	-0.27114	0.82294	398.57	386.99	-0.042426	0.99998	471.36	485.55	0.042718	0.99999	327.54	391.93	0.2582	0.51192	466.7	455.05	-0.036385	0.99997	538.41	617.35	0.19704	0.35369	469.35	536.98	0.1938	0.99999	385.13	405.98	0.075859	0.99996	459.38	480.33	0.064195	0.99953	427.69	475.5	0.15254	0.99999	556.31	542.49	-0.036236	0.93184	474.44	471.95	-0.0075805	0.99997	430.11	523.7	0.28344	0.99998
SHANK1_2	SHANK1	321.43	489.79	0.60613	0.22631	281.23	407.74	0.53432	0.99998	332.59	408.42	0.29553	0.99999	231.11	331.25	0.51742	0.15451	329.3	486.92	0.56287	0.99997	510.59	333.97	-0.61095	0.011438	331.17	290.5	-0.18847	0.99999	271.75	397.39	0.5466	0.99996	324.14	480.33	0.56597	0.62727	301.78	455.2	0.59142	0.99999	467.95	514.47	0.13645	0.69496	334.76	447.57	0.41788	0.99997	303.48	389.17	0.35774	0.99998
SHANK1_3	SHANK1	523.15	512.47	-0.029717	0.98746	457.73	372.47	-0.29665	0.99998	541.31	502.2	-0.10799	0.99999	376.16	399.52	0.086704	0.8595	535.97	463.9	-0.2079	0.99997	550.33	498.94	-0.14116	0.58742	539.01	433.98	-0.31204	0.99999	442.29	418.87	-0.078328	0.99996	527.56	395.78	-0.41374	0.9267	491.17	402.05	-0.2882	0.99999	575.39	554.5	-0.053264	0.89355	544.85	482.4	-0.17531	0.99997	493.94	438.17	-0.17247	0.99998
SHANK1_4	SHANK1	304.8	247.62	-0.29868	0.85246	266.68	204.39	-0.38217	0.99998	315.38	351.46	0.15576	0.99999	219.16	276.88	0.33592	0.46261	312.27	362.98	0.21646	0.99997	327.81	259.08	-0.33829	0.28979	314.04	225.35	-0.47697	0.99999	257.69	208.36	-0.30525	0.99996	307.37	338.21	0.13751	0.99953	286.17	275.44	-0.054917	0.99999	402.68	330.3	-0.28506	0.45633	317.45	287.35	-0.14324	0.99997	287.78	281.55	-0.031505	0.99998
SHANK1_5	SHANK1	589.66	454.42	-0.37513	0.64559	515.91	509.42	-0.018239	0.99998	610.13	534.63	-0.19022	0.99999	423.97	340.1	-0.31719	0.43794	604.1	619.72	0.036775	0.99997	707.28	752.96	0.090167	0.68511	607.53	654.94	0.10822	0.99999	498.52	488.68	-0.028699	0.99996	594.62	536.1	-0.14922	0.99953	553.61	497.73	-0.15321	0.99999	612.55	712.64	0.21803	0.38978	614.12	619.97	0.013678	0.99997	556.73	551.56	-0.013436	0.99998
SHANK2_1	SHANK2	563.06	754.64	0.42187	0.35911	492.64	655.71	0.4118	0.99998	582.6	720.44	0.3059	0.99999	404.85	443.77	0.13212	0.75724	576.85	835.74	0.53409	0.99997	868.21	920.96	0.085003	0.66974	580.13	801.06	0.46487	0.99999	476.03	543.46	0.19074	0.99996	567.8	599.06	0.077192	0.99953	528.63	517.06	-0.031872	0.99999	825.43	874.79	0.083688	0.76434	586.41	761.04	0.37549	0.99997	531.62	707.23	0.41112	0.99998
SHANK2_2	SHANK2	585.22	582.31	-0.0071907	0.99812	512.03	534.32	0.061346	0.99998	605.54	559.17	-0.11472	0.99999	420.79	443.77	0.076546	0.87055	599.56	627.69	0.066046	0.99997	632.78	731.71	0.20926	0.26938	602.97	636.45	0.077846	0.99999	494.77	438.2	-0.17479	0.99996	590.15	608.96	0.045173	0.99953	549.44	625.3	0.18627	0.99999	640.67	637.58	-0.0069608	0.98652	609.5	554.67	-0.13576	0.99997	552.55	567.9	0.039465	0.99998
SHANK2_3	SHANK2	414.53	353.74	-0.22821	0.87069	362.69	330.97	-0.13167	0.99998	428.92	424.2	-0.015934	0.99999	298.06	233.9	-0.3484	0.48883	424.69	430.26	0.01878	0.99997	475.83	481.73	0.017764	0.95878	427.1	419.02	-0.027498	0.99999	350.46	457.53	0.38366	0.99996	418.02	439.85	0.073256	0.99953	389.19	453.27	0.21938	0.99999	486.02	479.43	-0.019649	0.96778	431.73	417.09	-0.049647	0.99997	391.39	405.5	0.050992	0.99998
SHANK2_4	SHANK2	336.95	452.6	0.42464	0.56455	294.81	318.52	0.11123	0.99998	348.64	439.98	0.33482	0.99999	242.27	271.82	0.16541	0.76195	345.2	438.23	0.34338	0.99997	368.54	414.94	0.17063	0.54096	347.16	360.92	0.055908	0.99999	284.87	279.25	-0.028655	0.99996	339.78	333.71	-0.025944	0.99953	316.35	370.16	0.22597	0.99999	504.1	371.34	-0.43996	0.16579	350.92	323.05	-0.11905	0.99997	318.13	261.37	-0.28257	0.99998
SHANK2_5	SHANK2	618.47	604.08	-0.033926	0.98453	541.13	612.13	0.17757	0.99998	639.94	544.27	-0.23322	0.99999	444.69	489.28	0.13756	0.73075	633.62	641.85	0.018593	0.99997	681.45	728.67	0.096517	0.66581	637.23	633.81	-0.0077425	0.99999	522.88	567.08	0.11686	0.99996	623.68	581.07	-0.10193	0.99953	580.66	770.27	0.40706	0.99999	623.59	686.62	0.13869	0.63322	644.13	597.34	-0.10863	0.99997	583.94	630.36	0.11016	0.99998
SHANK3_1	SHANK3	237.19	225.85	-0.070399	0.97937	207.53	287.39	0.46778	0.99998	245.43	300.62	0.29158	0.99999	170.55	197.23	0.20859	0.74119	243	285.07	0.22948	0.99997	322.85	371.42	0.20162	0.48357	244.38	323.07	0.40125	0.99999	200.53	210.51	0.069706	0.99996	239.19	269.85	0.1733	0.99953	222.69	239.68	0.10563	0.99999	344.43	325.29	-0.082232	0.87069	247.03	282.99	0.19534	0.99997	223.95	283.47	0.33867	0.99998
SHANK3_2	SHANK3	453.33	448.98	-0.01388	0.99633	396.63	456.51	0.20236	0.99998	469.06	434.72	-0.10946	0.99999	325.95	237.69	-0.45394	0.32886	464.43	556.86	0.26135	0.99997	527.48	579.9	0.13644	0.5688	467.07	504.41	0.11072	0.99999	383.26	407.05	0.08668	0.99996	457.14	409.27	-0.15924	0.99953	425.61	499.66	0.23092	0.99999	498.07	531.48	0.093481	0.79833	472.13	462.37	-0.030076	0.99997	428.01	404.54	-0.08117	0.99998
SHANK3_3	SHANK3	326.97	188.66	-0.79015	0.40791	286.08	280.13	-0.03022	0.99998	338.32	258.55	-0.38663	0.99999	235.1	280.67	0.25464	0.60017	334.98	310.75	-0.108	0.99997	258.28	268.19	0.05414	0.89958	336.88	233.28	-0.52831	0.99999	276.43	238.43	-0.21252	0.99996	329.73	237.47	-0.47185	0.96283	306.98	194.26	-0.65745	0.99999	296.23	260.24	-0.18624	0.70435	340.53	226.4	-0.58683	0.99997	308.71	244.07	-0.33774	0.99998
SHANK3_4	SHANK3	487.69	461.67	-0.07891	0.96209	426.69	468.96	0.13594	0.99998	504.62	551.29	0.12737	0.99999	350.66	371.7	0.083871	0.87001	499.63	533.84	0.095376	0.99997	594.04	748.91	0.33374	0.048372	502.47	651.42	0.37388	0.99999	412.31	413.5	0.0041478	0.99996	491.79	588.27	0.25794	0.982	457.87	349.86	-0.38719	0.99999	631.63	598.54	-0.077497	0.82659	507.91	520.71	0.035821	0.99997	460.45	396.86	-0.21395	0.99998
SHANK3_5	SHANK3	902.22	985.03	0.12655	0.88537	789.39	886.04	0.16644	0.99998	933.54	1013.2	0.11798	0.99999	648.71	702.95	0.11568	0.72852	924.32	983.58	0.089571	0.99997	1089.7	1226.6	0.17054	0.23843	929.57	1066.9	0.1986	0.99999	762.77	837.74	0.13508	0.99996	909.82	994.84	0.12875	0.99953	847.06	893.98	0.077692	0.99999	1160.8	1098	-0.080215	0.74423	939.64	955.21	0.023687	0.99997	851.84	962.83	0.1765	0.99998
SHARPIN_1	SHARPIN	301.48	340.13	0.1735	0.9162	263.78	315.4	0.257	0.99998	311.94	413.68	0.40611	0.99999	216.77	279.41	0.36474	0.41191	308.86	374.49	0.27714	0.99997	399.34	518.17	0.37499	0.068258	310.62	450.71	0.53561	0.99999	254.88	366.24	0.52125	0.99996	304.02	368.79	0.27782	0.99261	283.05	415.58	0.55247	0.99999	473.97	402.36	-0.23576	0.50714	313.98	350.04	0.15637	0.99997	284.64	317.1	0.15526	0.99998
SHARPIN_2	SHARPIN	545.32	467.12	-0.22288	0.8483	477.12	457.54	-0.060322	0.99998	564.25	570.57	0.01603	0.99999	392.1	388.14	-0.014592	0.97932	558.68	402.82	-0.47089	0.99997	639.73	547.52	-0.22419	0.31291	561.85	476.24	-0.23806	0.99999	461.04	417.79	-0.14176	0.99996	549.91	500.12	-0.13668	0.99953	511.98	563.45	0.13794	0.99999	653.72	644.58	-0.020274	0.96094	567.94	560.76	-0.018316	0.99997	514.87	467.96	-0.13754	0.99998
SHARPIN_3	SHARPIN	333.62	329.25	-0.018975	0.99546	291.9	191.94	-0.60225	0.99998	345.2	302.37	-0.19052	0.99999	239.88	252.86	0.075719	0.90616	341.79	346.16	0.018258	0.99997	322.85	446.31	0.46597	0.030026	343.74	388.21	0.17505	0.99999	282.06	317.91	0.17206	0.99996	336.43	358.9	0.092988	0.99953	313.22	326.66	0.060427	0.99999	346.44	325.29	-0.090595	0.85475	347.46	282.99	-0.29513	0.99997	314.99	347.85	0.14271	0.99998
SHARPIN_4	SHARPIN	800.25	927.88	0.21325	0.75226	700.17	812.37	0.21416	0.99998	828.03	1003.5	0.27703	0.99999	575.39	805.36	0.48437	0.023027	819.85	1009.3	0.29954	0.99997	1208.9	1105.2	-0.12938	0.42866	824.51	961.28	0.22117	0.99999	676.56	1025.7	0.59958	0.99996	806.99	876.1	0.11841	0.99953	751.32	859.19	0.1933	0.99999	1149.8	1218.1	0.083203	0.71654	833.44	1059.7	0.34614	0.99997	755.56	1081	0.5162	0.99998
SHARPIN_5	SHARPIN	858.99	864.39	0.009031	0.99677	751.56	907.82	0.27219	0.99998	888.81	1034.2	0.21835	0.99999	617.63	676.4	0.13093	0.69249	880.03	1056.2	0.26296	0.99997	1264.6	1122.4	-0.17196	0.25962	885.04	976.24	0.14135	0.99999	726.23	861.37	0.2459	0.99996	866.23	878.8	0.020769	0.99953	806.47	826.33	0.035042	0.99999	1184.9	1274.2	0.10465	0.6216	894.62	1108.5	0.3089	0.99997	811.03	860.01	0.084506	0.99998
SHB_1	SHB	528.7	450.79	-0.22951	0.84507	462.58	479.33	0.051223	0.99998	547.05	517.1	-0.081062	0.99999	380.14	331.25	-0.19807	0.67058	541.64	522.34	-0.05227	0.99997	620.86	663.9	0.096554	0.6832	544.72	577.47	0.08407	0.99999	446.98	367.32	-0.28249	0.99996	533.15	435.35	-0.29174	0.98402	496.37	386.59	-0.35981	0.99999	592.46	625.57	0.078304	0.82	550.63	544.22	-0.016853	0.99997	499.17	527.54	0.079577	0.99998
SHB_2	SHB	187.32	206.8	0.14205	0.95225	163.89	150.44	-0.12276	0.99998	193.82	155.13	-0.31937	0.99999	134.68	91.03	-0.56007	0.48212	191.9	177.95	-0.10834	0.99997	142.05	160.91	0.17869	0.71279	192.99	139.97	-0.46067	0.99999	158.36	155.73	-0.024014	0.99996	188.89	185.3	-0.027601	0.99953	175.86	183.63	0.061988	0.99999	177.74	143.13	-0.31049	0.62087	195.09	124.52	-0.6436	0.99997	176.86	124.92	-0.49823	0.99998
SHB_3	SHB	307.02	265.76	-0.2075	0.90913	268.62	286.35	0.091879	0.99998	317.68	397.03	0.32078	0.99999	220.75	289.52	0.38971	0.36116	314.54	356.78	0.18126	0.99997	493.71	511.08	0.049804	0.87016	316.33	444.55	0.4896	0.99999	259.57	306.1	0.23704	0.99996	309.61	394.88	0.34996	0.97091	288.25	317	0.13671	0.99999	454.89	497.45	0.12876	0.72001	319.76	432.76	0.43543	0.99997	289.88	375.72	0.37306	0.99998
SHB_4	SHB	530.91	462.58	-0.19837	0.87213	464.52	303.99	-0.61006	0.99998	549.34	548.66	-0.0018003	0.99999	381.74	405.84	0.088114	0.85616	543.92	430.26	-0.33746	0.99997	505.63	566.74	0.16432	0.48067	547.01	492.96	-0.1498	0.99999	448.85	321.13	-0.4818	0.99996	535.38	455.14	-0.23378	0.99629	498.45	349.86	-0.50945	0.99999	628.62	509.46	-0.30267	0.29136	552.93	443.21	-0.31847	0.99997	501.27	357.46	-0.48665	0.99998
SHB_5	SHB	1273.5	1399.5	0.13602	0.83345	1114.3	1397.5	0.32654	0.99998	1317.7	1562.7	0.24582	0.99999	915.69	920.41	0.0074138	0.98415	1304.7	1343	0.041717	0.99997	1997.7	1980.6	-0.012398	0.94046	1312.1	1722.7	0.39252	0.99999	1076.7	1235.1	0.19789	0.99996	1284.3	1333.9	0.054729	0.99953	1195.7	1468.1	0.29588	0.99999	1790.4	2012.8	0.16881	0.23141	1326.4	1751.1	0.40052	0.99997	1202.4	1494.2	0.31322	0.99998
SHBG_1	SHBG	446.68	327.44	-0.44685	0.63843	390.81	298.8	-0.38615	0.99998	462.18	320.78	-0.5255	0.99999	321.17	240.22	-0.41748	0.3761	457.62	360.32	-0.344	0.99997	294.04	368.38	0.32422	0.21297	460.22	320.43	-0.52096	0.99999	377.64	329.73	-0.19518	0.99996	450.44	375.09	-0.26346	0.99485	419.37	324.73	-0.36796	0.99999	367.53	296.27	-0.31001	0.43944	465.2	257.74	-0.84944	0.99997	421.73	212.36	-0.98646	0.99998
SHBG_2	SHBG	270.44	305.67	0.17602	0.92083	236.62	247.97	0.06728	0.99998	279.83	383.88	0.45472	0.99999	194.45	247.8	0.34817	0.473	277.07	269.14	-0.041751	0.99997	312.91	374.46	0.25828	0.34051	278.64	325.71	0.22441	0.99999	228.64	286.76	0.32549	0.99996	272.72	315.72	0.2105	0.99953	253.91	265.78	0.065654	0.99999	439.83	315.29	-0.479	0.16384	281.66	274.29	-0.038143	0.99997	255.34	369.95	0.53315	0.99998
SHBG_3	SHBG	556.41	538.77	-0.046378	0.97907	486.82	503.19	0.04763	0.99998	575.72	488.18	-0.2375	0.99999	400.07	355.27	-0.17087	0.71221	570.03	542.7	-0.070767	0.99997	594.04	560.67	-0.08325	0.75617	573.27	487.68	-0.23285	0.99999	470.41	490.83	0.061182	0.99996	561.09	572.98	0.030184	0.99953	522.39	374.02	-0.4809	0.99999	559.33	598.54	0.097591	0.77399	579.48	520.71	-0.15401	0.99997	525.34	445.86	-0.23616	0.99998
SHBG_4	SHBG	434.48	462.58	0.090204	0.95509	380.15	439.91	0.21012	0.99998	449.57	527.62	0.2305	0.99999	312.4	290.79	-0.10309	0.85762	445.12	449.74	0.014848	0.99997	546.35	603.18	0.1425	0.53817	447.66	524.65	0.2285	0.99999	367.33	372.69	0.020829	0.99996	438.14	576.57	0.39531	0.86127	407.92	383.69	-0.088135	0.99999	604.51	550.5	-0.13481	0.6872	452.51	478.91	0.081652	0.99997	410.22	488.14	0.25033	0.99998
SHBG_5	SHBG	289.29	223.13	-0.37316	0.80486	253.11	184.68	-0.45264	0.99998	299.33	344.44	0.20191	0.99999	208	189.65	-0.13263	0.85038	296.37	219.56	-0.43111	0.99997	282.12	275.28	-0.035292	0.93672	298.06	239.44	-0.31475	0.99999	244.57	256.69	0.069486	0.99996	291.72	255.46	-0.19083	0.99953	271.6	220.35	-0.30043	0.99999	394.64	284.26	-0.47193	0.19948	301.29	247.29	-0.28387	0.99997	273.13	220.05	-0.31052	0.99998
SHC1_1	SHC1	656.16	497.96	-0.39733	0.57944	574.1	416.04	-0.46361	0.99998	678.94	280.46	-1.2725	0.99999	471.79	505.72	0.099988	0.81065	672.23	302.78	-1.1481	0.99997	182.78	213.54	0.22327	0.57008	676.05	185.74	-1.8582	0.99999	554.74	127.81	-2.1092	0.99101	661.69	617.95	-0.098502	0.99953	616.04	327.63	-0.9089	0.99999	321.34	184.17	-0.79975	0.055513	683.38	160.22	-2.0858	0.99997	619.52	164.32	-1.9083	0.99998
SHC1_2	SHC1	454.43	318.37	-0.51204	0.55482	397.6	271.83	-0.54695	0.99998	470.21	306.76	-0.61458	0.99999	326.75	230.1	-0.50405	0.27363	465.56	329.34	-0.49814	0.99997	209.6	263.13	0.32674	0.30479	468.21	228.88	-1.0294	0.99999	384.2	213.73	-0.84307	0.99996	458.26	447.05	-0.035668	0.99953	426.65	259.98	-0.7125	0.99999	351.46	211.19	-0.7321	0.062563	473.28	183.73	-1.3603	0.99997	429.06	231.58	-0.88682	0.99998
SHC1_3	SHC1	442.24	505.21	0.19164	0.87051	386.93	310.22	-0.3179	0.99998	457.59	316.4	-0.53093	0.99999	317.98	292.05	-0.1223	0.82547	453.07	315.17	-0.52222	0.99997	209.6	277.3	0.40212	0.17284	455.65	241.2	-0.91489	0.99999	373.89	153.59	-1.2781	0.99996	445.97	438.95	-0.022825	0.99953	415.2	286.07	-0.53587	0.99999	362.51	211.19	-0.77662	0.044586	460.59	183.73	-1.3212	0.99997	417.55	212.36	-0.9721	0.99998
SHC1_4	SHC1	315.89	458.05	0.53467	0.36779	276.38	211.65	-0.38337	0.99998	326.85	225.25	-0.53515	0.99999	227.13	190.91	-0.24942	0.68683	323.62	237.26	-0.44621	0.99997	229.47	171.04	-0.42187	0.28082	325.46	148.77	-1.1242	0.99999	267.06	137.47	-0.95295	0.99996	318.55	360.7	0.17874	0.99953	296.57	251.28	-0.23822	0.99999	258.07	231.21	-0.15794	0.77164	328.99	201.14	-0.70704	0.99997	298.25	121.07	-1.2936	0.99998
SHC1_5	SHC1	349.14	350.11	0.0039992	0.99876	305.47	238.63	-0.35497	0.99998	361.26	303.25	-0.25176	0.99999	251.04	211.14	-0.24863	0.66909	357.69	265.59	-0.42809	0.99997	244.37	242.89	-0.0087228	0.98656	359.72	211.27	-0.765	0.99999	295.18	139.62	-1.0746	0.99996	352.08	291.43	-0.27188	0.99936	327.79	265.78	-0.30154	0.99999	347.45	246.22	-0.49512	0.21213	363.62	214.2	-0.76069	0.99997	329.64	167.2	-0.97512	0.99998
SHC2_1	SHC2	422.29	468.93	0.1508	0.91398	369.48	367.28	-0.0085898	0.99998	436.95	497.82	0.18776	0.99999	303.64	384.35	0.33908	0.36074	432.63	542.7	0.32633	0.99997	750.99	719.56	-0.061588	0.8003	435.09	625.89	0.52356	0.99999	357.02	418.87	0.22989	0.99996	425.85	439.85	0.046567	0.99953	396.47	403.98	0.027001	0.99999	570.37	756.68	0.40716	0.04988	439.81	658.29	0.58076	0.99997	398.71	501.59	0.33043	0.99998
SHC2_2	SHC2	247.17	382.76	0.6289	0.30113	216.26	288.43	0.41381	0.99998	255.75	322.53	0.33356	0.99999	177.72	233.9	0.39433	0.4179	253.22	361.21	0.51073	0.99997	399.34	319.81	-0.31951	0.2624	254.66	278.17	0.12692	0.99999	208.97	280.32	0.42206	0.99996	249.25	304.03	0.28557	0.99629	232.06	256.11	0.14172	0.99999	369.54	402.36	0.12246	0.76593	257.42	350.04	0.44192	0.99997	233.37	323.83	0.4709	0.99998
SHC2_3	SHC2	389.04	361.9	-0.10404	0.95452	340.39	326.82	-0.058515	0.99998	402.55	447.87	0.15355	0.99999	279.73	303.43	0.11695	0.8307	398.57	413.44	0.052728	0.99997	508.61	573.83	0.17375	0.4464	400.84	499.12	0.31568	0.99999	328.91	291.06	-0.17581	0.99996	392.32	458.74	0.22513	0.99804	365.25	467.77	0.35603	0.99999	513.13	512.46	-0.0018845	0.99687	405.18	445.82	0.1376	0.99997	367.32	441.06	0.26328	0.99998
SHC2_4	SHC2	199.51	206.8	0.051545	0.98603	174.56	197.13	0.17449	0.99998	206.43	191.94	-0.10448	0.99999	143.45	115.05	-0.31581	0.69127	204.39	278.87	0.44638	0.99997	231.46	318.79	0.46019	0.080589	205.56	277.29	0.43006	0.99999	168.67	176.14	0.062141	0.99996	201.19	235.67	0.22716	0.99953	187.31	210.69	0.16884	0.99999	219.91	233.21	0.084318	0.88998	207.78	202.88	-0.034251	0.99997	188.37	195.06	0.050137	0.99998
SHC2_5	SHC2	496.55	507.93	0.032625	0.98608	434.45	419.16	-0.051594	0.99998	513.79	642.44	0.32181	0.99999	357.03	389.4	0.12489	0.78951	508.71	579.88	0.18856	0.99997	787.74	640.62	-0.29783	0.11778	511.61	557.22	0.12299	0.99999	419.81	491.9	0.22815	0.99996	500.74	618.85	0.30499	0.95501	466.19	596.31	0.35445	0.99999	736.06	793.72	0.10866	0.69898	517.15	690.51	0.41637	0.99997	468.83	604.41	0.36579	0.99998
SHC3_1	SHC3	522.05	420.86	-0.31018	0.76009	456.76	400.48	-0.18925	0.99998	540.17	441.73	-0.28965	0.99999	375.36	245.27	-0.61185	0.14474	534.83	426.72	-0.32511	0.99997	470.86	532.34	0.17669	0.45772	537.87	463.03	-0.21572	0.99999	441.36	330.8	-0.4149	0.99996	526.44	393.08	-0.42054	0.92232	490.13	358.56	-0.44987	0.99999	506.11	474.43	-0.093055	0.81217	543.7	412.74	-0.39675	0.99997	492.9	417.03	-0.24059	0.99998
SHC3_2	SHC3	415.64	317.46	-0.3877	0.72229	363.66	361.05	-0.010346	0.99998	430.07	455.75	0.083492	0.99999	298.85	250.33	-0.25467	0.62532	425.82	324.03	-0.39308	0.99997	418.21	433.15	0.050537	0.87889	428.24	376.76	-0.18431	0.99999	351.4	244.88	-0.51927	0.99996	419.14	325.62	-0.36328	0.9764	390.23	358.56	-0.12179	0.99999	522.17	421.38	-0.30874	0.33684	432.88	366.59	-0.23922	0.99997	392.43	358.42	-0.13045	0.99998
SHC3_3	SHC3	482.14	493.42	0.033285	0.98603	421.85	453.39	0.10381	0.99998	498.88	519.73	0.05896	0.99999	346.67	395.73	0.19042	0.65056	493.95	450.63	-0.13216	0.99997	597.02	465.54	-0.35818	0.10655	496.76	404.93	-0.29421	0.99999	407.62	381.28	-0.09615	0.99996	486.21	464.14	-0.066873	0.99953	452.67	438.77	-0.044866	0.99999	595.48	601.54	0.0146	0.97356	502.14	523.32	0.059483	0.99997	455.22	504.48	0.14791	0.99998
SHC3_4	SHC3	179.56	151.47	-0.2439	0.92344	157.1	151.48	-0.052258	0.99998	185.79	120.95	-0.61513	0.99999	129.1	45.515	-1.4839	0.10157	183.95	93.843	-0.96355	0.99997	188.74	136.63	-0.46328	0.29008	185	118.84	-0.63421	0.99999	151.8	128.88	-0.23448	0.99996	181.07	161.01	-0.16842	0.99953	168.58	126.61	-0.41025	0.99999	138.58	190.17	0.45382	0.34055	187.01	165.44	-0.17575	0.99997	169.53	94.169	-0.84147	0.99998
SHC3_5	SHC3	366.87	406.35	0.14705	0.92464	320.99	335.12	0.061943	0.99998	379.61	304.13	-0.3189	0.99999	263.79	169.42	-0.63578	0.22434	375.86	293.92	-0.35367	0.99997	353.64	430.12	0.28173	0.24927	378	374.12	-0.014815	0.99999	310.17	222.32	-0.47857	0.99996	369.96	304.03	-0.28233	0.99702	344.44	429.11	0.31626	0.99999	348.45	356.32	0.032142	0.95345	382.09	309.99	-0.30083	0.99997	346.39	311.33	-0.15345	0.99998
SHC4_1	SHC4	467.74	520.63	0.15426	0.90441	409.24	416.04	0.02373	0.99998	483.97	602.12	0.31454	0.99999	336.31	447.56	0.41123	0.19942	479.19	563.95	0.23451	0.99997	579.14	576.87	-0.0056589	0.98659	481.92	501.77	0.058114	0.99999	395.44	530.57	0.42314	0.99996	471.67	538.79	0.19156	0.99953	439.14	542.19	0.30349	0.99999	689.87	583.53	-0.24114	0.38926	487.14	507.65	0.059382	0.99997	441.62	382.44	-0.20705	0.99998
SHC4_2	SHC4	399.02	365.53	-0.12613	0.94095	349.11	314.37	-0.1508	0.99998	412.87	390.9	-0.078698	0.99999	286.9	203.55	-0.4931	0.32485	408.79	386	-0.082555	0.99997	580.13	502.99	-0.20548	0.38887	411.11	437.5	0.089551	0.99999	337.34	355.5	0.075419	0.99996	402.38	330.11	-0.2848	0.99409	374.62	427.18	0.18893	0.99999	447.86	584.53	0.38346	0.12115	415.57	508.52	0.29059	0.99997	376.74	351.69	-0.098966	0.99998
SHC4_3	SHC4	594.09	692.06	0.21987	0.79507	519.79	509.42	-0.029025	0.99998	614.71	646.82	0.073331	0.99999	427.16	553.76	0.37372	0.19421	608.64	579	-0.071915	0.99997	610.92	725.64	0.24788	0.17678	612.1	631.17	0.044183	0.99999	502.27	426.39	-0.23578	0.99996	599.09	596.36	-0.0065823	0.99953	557.77	448.44	-0.31412	0.99999	741.08	615.56	-0.26735	0.30943	618.73	535.51	-0.20804	0.99997	560.92	524.66	-0.096239	0.99998
SHC4_4	SHC4	447.78	433.56	-0.046478	0.98139	391.78	344.45	-0.18524	0.99998	463.33	532	0.199	0.99999	321.97	304.7	-0.079279	0.89072	458.75	517.02	0.17217	0.99997	498.67	636.58	0.35161	0.056151	461.36	553.7	0.2627	0.99999	378.57	479.01	0.33869	0.99996	451.56	360.7	-0.32332	0.98351	420.41	449.41	0.096011	0.99999	609.54	502.45	-0.27821	0.34716	466.36	437.12	-0.093212	0.99997	422.78	442.98	0.067172	0.99998
SHC4_5	SHC4	236.08	239.45	0.02036	0.99568	206.56	128.65	-0.67888	0.99998	244.28	223.49	-0.12775	0.99999	169.75	202.29	0.25165	0.67226	241.87	193.88	-0.31755	0.99997	148.01	201.4	0.44175	0.20645	243.24	175.18	-0.47128	0.99999	199.59	170.77	-0.22381	0.99996	238.07	219.48	-0.11683	0.99953	221.65	208.76	-0.086065	0.99999	256.07	149.13	-0.77588	0.10564	245.88	129.74	-0.91707	0.99997	222.9	165.28	-0.42928	0.99998
SHCBP1_1	SHCBP1	284.85	330.16	0.21224	0.89129	249.23	291.54	0.22539	0.99998	294.74	297.12	0.011537	0.99999	204.81	168.15	-0.28302	0.6623	291.83	326.68	0.16223	0.99997	289.07	308.67	0.09434	0.79905	293.49	268.49	-0.12799	0.99999	240.83	185.81	-0.37243	0.99996	287.25	269.85	-0.089852	0.99953	267.44	292.84	0.13044	0.99999	340.42	291.26	-0.22426	0.61009	296.67	253.39	-0.22667	0.99997	268.95	263.29	-0.030562	0.99998
SHCBP1_2	SHCBP1	657.27	587.75	-0.16102	0.88898	575.07	510.46	-0.17163	0.99998	680.08	627.54	-0.11584	0.99999	472.59	360.33	-0.39033	0.29466	673.36	580.77	-0.21309	0.99997	454.96	563.71	0.30858	0.13032	677.19	490.32	-0.46503	0.99999	555.68	408.13	-0.44429	0.99996	662.8	584.67	-0.18067	0.99953	617.08	405.92	-0.60307	0.99999	718.99	458.41	-0.64818	0.0096203	684.53	398.8	-0.77793	0.99997	620.57	517.93	-0.26037	0.99998
SHCBP1_3	SHCBP1	330.3	439	0.40938	0.60272	288.99	399.44	0.4656	0.99998	341.76	392.65	0.1997	0.99999	237.49	419.75	0.81903	0.0031581	338.39	324.03	-0.062374	0.99997	452.98	498.94	0.13913	0.59375	340.31	433.98	0.34988	0.99999	279.25	390.94	0.48396	0.99996	333.08	379.59	0.18803	0.99953	310.1	410.75	0.40437	0.99999	449.87	456.41	0.020781	0.96654	344	397.06	0.20641	0.99997	311.85	295.96	-0.075219	0.99998
SHCBP1_4	SHCBP1	424.51	364.62	-0.21883	0.87624	371.42	413.97	0.15607	0.99998	439.24	397.03	-0.14543	0.99999	305.23	245.27	-0.31435	0.53042	434.91	344.39	-0.3358	0.99997	324.83	379.52	0.22383	0.41959	437.38	330.11	-0.40487	0.99999	358.9	257.77	-0.47594	0.99996	428.08	392.18	-0.12608	0.99953	398.55	226.15	-0.81473	0.99999	454.89	327.3	-0.4737	0.16002	442.12	284.74	-0.63301	0.99997	400.8	356.5	-0.16856	0.99998
SHCBP1_5	SHCBP1	506.53	570.52	0.17131	0.88045	443.18	465.84	0.071792	0.99998	524.11	523.24	-0.0023992	0.99999	364.2	297.11	-0.29285	0.51826	518.93	555.09	0.096997	0.99997	516.55	444.29	-0.21697	0.39317	521.89	386.45	-0.43249	0.99999	428.24	366.24	-0.22505	0.99996	510.79	539.69	0.079248	0.99953	475.56	403.02	-0.23825	0.99999	599.49	520.47	-0.20356	0.51712	527.54	452.79	-0.21998	0.99997	478.25	422.8	-0.17738	0.99998
SHCBP1L_1	SHCBP1L	402.34	504.3	0.32515	0.6946	352.02	368.32	0.065097	0.99998	416.31	461.89	0.14955	0.99999	289.29	328.72	0.18374	0.70021	412.19	540.93	0.39128	0.99997	517.55	524.24	0.018499	0.95569	414.54	455.99	0.13718	0.99999	340.15	393.09	0.20811	0.99996	405.73	420.96	0.053041	0.99953	377.74	387.55	0.036893	0.99999	529.2	521.47	-0.021188	0.96325	419.03	453.66	0.1143	0.99997	379.88	446.82	0.23361	0.99998
SHCBP1L_2	SHCBP1L	542	493.42	-0.1352	0.92391	474.21	540.54	0.1885	0.99998	560.81	607.38	0.11488	0.99999	389.71	548.71	0.49258	0.067607	555.27	556.86	0.0041245	0.99997	569.2	517.15	-0.13809	0.58911	558.43	449.83	-0.31138	0.99999	458.23	532.72	0.21687	0.99996	546.56	501.92	-0.1227	0.99953	508.86	584.71	0.20009	0.99999	695.89	573.52	-0.27859	0.30601	564.48	498.94	-0.17772	0.99997	511.73	519.85	0.022666	0.99998
SHCBP1L_3	SHCBP1L	387.93	261.22	-0.56873	0.54869	339.42	269.75	-0.33032	0.99998	401.4	325.16	-0.30304	0.99999	278.93	305.96	0.13299	0.80203	397.43	328.45	-0.27427	0.99997	394.37	495.9	0.32976	0.12896	399.69	431.34	0.10968	0.99999	327.97	231.99	-0.49771	0.99996	391.2	290.54	-0.42792	0.96283	364.21	284.14	-0.35707	0.99999	372.55	397.36	0.09277	0.83173	404.02	345.69	-0.22437	0.99997	366.27	393.97	0.10491	0.99998
SHCBP1L_4	SHCBP1L	515.4	520.63	0.014553	0.99551	450.94	382.84	-0.23561	0.99998	533.29	546.03	0.033998	0.99999	370.58	356.53	-0.055592	0.91912	528.02	470.1	-0.16728	0.99997	480.79	589.01	0.29233	0.14543	531.02	512.33	-0.051599	0.99999	435.74	356.58	-0.28851	0.99996	519.74	491.12	-0.081538	0.99953	483.88	431.04	-0.16647	0.99999	625.6	484.44	-0.36826	0.1912	536.77	421.44	-0.34824	0.99997	486.62	502.56	0.046402	0.99998
SHCBP1L_5	SHCBP1L	324.75	267.57	-0.27848	0.85912	284.14	303.99	0.097098	0.99998	336.03	287.48	-0.22442	0.99999	233.5	216.2	-0.11062	0.86888	332.71	361.21	0.11823	0.99997	456.95	506.02	0.14685	0.56616	334.6	440.15	0.39451	0.99999	274.56	326.5	0.24914	0.99996	327.49	338.21	0.046324	0.99953	304.9	318.93	0.064714	0.99999	329.37	460.42	0.48199	0.074349	338.23	400.55	0.24332	0.99997	306.62	278.66	-0.13746	0.99998
SHD_1	SHD	900	788.2	-0.19113	0.81702	787.45	780.21	-0.013302	0.99998	931.25	837.01	-0.15375	0.99999	647.12	630.89	-0.036592	0.93002	922.04	838.39	-0.13705	0.99997	970.52	969.54	-0.0014661	0.99585	927.29	843.32	-0.13679	0.99999	760.9	771.15	0.019282	0.99996	907.58	894.09	-0.021579	0.99953	844.98	748.04	-0.17557	0.99999	958.99	977.88	0.02812	0.92862	937.33	850.72	-0.13972	0.99997	849.75	672.64	-0.33676	0.99998
SHD_2	SHD	308.13	362.81	0.23497	0.86353	269.59	350.68	0.37813	0.99998	318.83	260.31	-0.29155	0.99999	221.55	290.79	0.39079	0.35816	315.68	289.5	-0.12448	0.99997	358.61	331.95	-0.11112	0.74883	317.47	288.74	-0.13642	0.99999	260.5	260.99	0.0026641	0.99996	310.72	370.59	0.25344	0.99725	289.29	286.07	-0.016075	0.99999	298.24	361.33	0.27599	0.44911	320.91	314.34	-0.029743	0.99997	290.92	338.24	0.21671	0.99998
SHD_3	SHD	330.3	358.27	0.11696	0.94665	288.99	285.32	-0.018388	0.99998	341.76	355.84	0.05806	0.99999	237.49	338.83	0.5109	0.15532	338.39	353.24	0.061804	0.99997	435.1	428.09	-0.023354	0.94916	340.31	372.36	0.12949	0.99999	279.25	353.35	0.3385	0.99996	333.08	350.8	0.074574	0.99953	310.1	371.12	0.25839	0.99999	407.7	438.4	0.1045	0.79496	344	381.39	0.14846	0.99997	311.85	299.8	-0.056666	0.99998
SHD_4	SHD	483.25	655.78	0.43965	0.38466	422.82	564.41	0.41585	0.99998	500.03	800.2	0.67727	0.99999	347.47	563.88	0.69692	0.0038872	495.09	770.22	0.63655	0.99997	872.18	861.25	-0.018176	0.94279	497.9	749.13	0.58837	0.99999	408.56	590.71	0.53082	0.99996	487.32	753.77	0.62821	0.23687	453.71	692.95	0.60991	0.99999	916.81	878.79	-0.061035	0.83635	503.3	764.52	0.60216	0.99997	456.27	726.45	0.6698	0.99998
SHD_5	SHD	865.64	934.23	0.10989	0.91033	757.38	847.65	0.16224	0.99998	895.69	924.65	0.045858	0.99999	622.41	753.52	0.27538	0.28389	886.84	960.57	0.11508	0.99997	1193	1226.6	0.039986	0.83558	891.89	1066.9	0.25824	0.99999	731.85	836.66	0.19286	0.99996	872.93	967.85	0.14875	0.99953	812.72	823.43	0.018864	0.99999	1059.4	1202.1	0.18212	0.34048	901.55	1045.8	0.21387	0.99997	817.31	945.53	0.21001	0.99998
SHE_1	SHE	280.42	345.58	0.30045	0.80485	245.35	434.72	0.82269	0.99998	290.15	382.13	0.39606	0.99999	201.63	193.44	-0.059514	0.93738	287.29	399.28	0.47349	0.99997	414.24	410.89	-0.011674	0.97561	288.92	357.4	0.3059	0.99999	237.08	380.2	0.67913	0.99996	282.78	338.21	0.25739	0.99893	263.27	444.57	0.75363	0.99999	437.82	417.38	-0.068828	0.87878	292.05	363.1	0.3132	0.99997	264.76	409.35	0.62671	0.99998
SHE_2	SHE	261.58	256.69	-0.027119	0.9934	228.86	272.87	0.25269	0.99998	270.66	314.64	0.21651	0.99999	188.08	240.22	0.35135	0.47631	267.98	302.78	0.1755	0.99997	328.81	347.13	0.078012	0.82785	269.51	301.94	0.16336	0.99999	221.15	353.35	0.67367	0.99996	263.78	244.66	-0.10812	0.99953	245.58	290.91	0.24342	0.99999	360.5	331.3	-0.12151	0.79245	272.43	288.22	0.081004	0.99997	246.97	220.05	-0.16581	0.99998
SHE_3	SHE	600.74	770.97	0.3594	0.48705	525.61	713.81	0.44082	0.99998	621.59	763.39	0.29601	0.99999	431.94	589.16	0.44694	0.090593	615.45	642.74	0.062484	0.99997	864.23	880.48	0.026835	0.91122	618.95	765.85	0.30679	0.99999	507.89	624.01	0.29652	0.99996	605.8	729.49	0.26764	0.96407	564.01	582.78	0.04714	0.99999	874.64	870.79	-0.0063587	0.98652	625.66	757.55	0.27557	0.99997	567.2	751.43	0.40517	0.99998
SHE_4	SHE	263.79	342.85	0.37693	0.71748	230.8	277.02	0.26227	0.99998	272.95	380.38	0.4773	0.99999	189.67	216.2	0.1879	0.75834	270.25	288.61	0.094478	0.99997	433.11	492.87	0.18606	0.45043	271.79	428.7	0.65554	0.99999	223.02	339.39	0.60356	0.99996	266.02	292.33	0.13562	0.99953	247.67	325.7	0.39375	0.99999	435.81	436.39	0.00192	0.99708	274.74	379.65	0.46517	0.99997	249.06	316.14	0.34282	0.99998
SHE_5	SHE	413.42	443.53	0.10118	0.94972	361.72	370.39	0.034084	0.99998	427.78	351.46	-0.28278	0.99999	297.26	304.7	0.03553	0.95421	423.55	409.02	-0.050256	0.99997	549.34	466.55	-0.23518	0.33151	425.96	405.81	-0.069728	0.99999	349.53	370.54	0.08399	0.99996	416.91	479.43	0.20114	0.99953	388.15	403.02	0.054092	0.99999	402.68	553.5	0.45799	0.061126	430.57	481.53	0.161	0.99997	390.34	396.86	0.023821	0.99998
SHF_1	SHF	792.49	722.9	-0.13243	0.90341	693.38	581.01	-0.25469	0.99998	820	783.54	-0.065527	0.99999	569.81	676.4	0.24699	0.38341	811.9	663.1	-0.29167	0.99997	945.69	827.85	-0.19178	0.28432	816.52	720.08	-0.18109	0.99999	670	661.6	-0.018183	0.99996	799.16	707	-0.17655	0.99909	744.04	673.63	-0.14323	0.99999	897.73	952.86	0.085885	0.74496	825.36	828.95	0.0062598	0.99997	748.24	712.03	-0.071456	0.99998
SHF_2	SHF	309.24	233.1	-0.40622	0.7684	270.56	227.22	-0.25089	0.99998	319.97	288.35	-0.14963	0.99999	222.35	294.58	0.40427	0.33391	316.81	227.53	-0.47581	0.99997	330.79	319.81	-0.048583	0.90244	318.61	278.17	-0.19517	0.99999	261.44	239.51	-0.12592	0.99996	311.84	268.95	-0.21275	0.99953	290.33	184.59	-0.6505	0.99999	330.37	333.3	0.012688	0.98181	322.06	289.96	-0.151	0.99997	291.97	226.77	-0.36315	0.99998
SHF_3	SHF	218.35	314.74	0.52549	0.53731	191.04	266.64	0.47887	0.99998	225.93	270.82	0.26042	0.99999	157	246.54	0.64775	0.11461	223.7	320.48	0.51676	0.99997	315.89	336	0.088749	0.80337	224.97	292.26	0.37603	0.99999	184.6	175.07	-0.076097	0.99996	220.19	310.32	0.49314	0.90773	205	262.88	0.35722	0.99999	310.29	318.29	0.036595	0.94922	227.41	276.9	0.28295	0.99997	206.16	255.6	0.3088	0.99998
SHF_4	SHF	281.53	370.97	0.3968	0.66925	246.32	404.63	0.71379	0.99998	291.3	372.49	0.35362	0.99999	202.42	329.98	0.70227	0.036458	288.42	346.16	0.26241	0.99997	516.55	509.06	-0.021047	0.95013	290.06	442.79	0.60853	0.99999	238.01	316.84	0.41119	0.99996	283.9	411.07	0.53243	0.7645	264.32	310.24	0.2303	0.99999	426.78	520.47	0.28573	0.3199	293.21	452.79	0.6252	0.99997	265.81	314.22	0.24054	0.99998
SHF_5	SHF	283.74	276.64	-0.036443	0.98893	248.26	363.13	0.54681	0.99998	293.59	423.32	0.52644	0.99999	204.02	270.56	0.40553	0.35736	290.69	355.9	0.29105	0.99997	458.94	370.41	-0.30843	0.24009	292.35	322.19	0.13976	0.99999	239.89	309.32	0.36538	0.99996	286.13	315.72	0.14149	0.99953	266.4	403.98	0.59888	0.99999	485.02	462.42	-0.068694	0.87159	295.51	402.29	0.44371	0.99997	267.9	314.22	0.22927	0.99998
SHH_1	SHH	699.39	768.25	0.1353	0.89557	611.92	669.2	0.12889	0.99998	723.66	785.3	0.11776	0.99999	502.87	613.19	0.28562	0.32499	716.51	748.09	0.062133	0.99997	838.41	831.9	-0.011226	0.9661	720.59	723.6	0.0060036	0.99999	591.29	610.05	0.044979	0.99996	705.28	742.08	0.073284	0.99953	656.63	664.93	0.018098	0.99999	899.74	844.76	-0.09086	0.74625	728.4	734.91	0.012834	0.99997	660.33	760.08	0.20267	0.99998
SHH_2	SHH	581.9	728.34	0.32335	0.59211	509.12	607.98	0.25555	0.99998	602.1	804.58	0.41763	0.99999	418.4	533.53	0.34997	0.24331	596.15	770.22	0.36906	0.99997	946.68	971.56	0.037385	0.86611	599.54	845.08	0.49453	0.99999	491.96	688.45	0.48397	0.99996	586.8	853.62	0.53995	0.33368	546.32	710.35	0.37817	0.99999	921.83	953.86	0.049221	0.86725	606.03	829.83	0.45277	0.99997	549.41	752.39	0.4529	0.99998
SHH_3	SHH	382.39	362.81	-0.075632	0.96908	334.57	371.43	0.15036	0.99998	395.66	241.02	-0.71277	0.99999	274.95	303.43	0.14174	0.78887	391.76	422.3	0.10803	0.99997	439.07	393.69	-0.15703	0.5925	393.98	342.43	-0.20176	0.99999	323.29	341.54	0.078996	0.99996	385.61	399.37	0.050466	0.99953	359.01	384.65	0.099262	0.99999	276.15	442.4	0.67795	0.0072124	398.25	384.87	-0.049175	0.99997	361.04	354.58	-0.025988	0.99998
SHH_4	SHH	986.46	760.09	-0.37566	0.45768	863.09	821.71	-0.070792	0.99998	1020.7	928.16	-0.13697	0.99999	709.28	795.25	0.16483	0.56117	1010.6	1085.4	0.10289	0.99997	1163.2	1160.8	-0.0030078	0.9899	1016.4	1009.7	-0.0094889	0.99999	833.99	887.14	0.089036	0.99996	994.76	885.1	-0.16834	0.99629	926.14	944.24	0.02788	0.99999	1063.4	1172.1	0.1402	0.50084	1027.4	1019.6	-0.010877	0.99997	931.37	842.72	-0.14415	0.99998
SHH_5	SHH	447.78	523.35	0.22451	0.83034	391.78	478.29	0.28718	0.99998	463.33	551.29	0.25027	0.99999	321.97	427.33	0.40736	0.2182	458.75	659.56	0.52284	0.99997	681.45	789.39	0.21184	0.23976	461.36	686.63	0.57261	0.99999	378.57	616.49	0.70203	0.99996	451.56	515.41	0.19042	0.99953	420.41	709.38	0.75339	0.99999	631.63	686.62	0.12026	0.68837	466.36	597.34	0.35643	0.99997	422.78	564.05	0.41507	0.99998
SHISA2_1	SHISA2	596.31	730.15	0.2917	0.65459	521.73	524.98	0.0089426	0.99998	617.01	725.7	0.23373	0.99999	428.76	298.37	-0.52156	0.17837	610.91	562.17	-0.11974	0.99997	750.99	746.89	-0.0078896	0.97796	614.39	649.65	0.080401	0.99999	504.14	531.64	0.076478	0.99996	601.33	701.6	0.22216	0.98683	559.85	622.4	0.15255	0.99999	831.46	756.68	-0.13578	0.62145	621.04	658.29	0.083898	0.99997	563.01	565.98	0.0075634	0.99998
SHISA2_2	SHISA2	617.37	685.71	0.15124	0.88572	540.16	620.43	0.19955	0.99998	638.8	692.39	0.11606	0.99999	443.9	475.38	0.098631	0.81969	632.49	712.68	0.17196	0.99997	886.09	821.78	-0.10857	0.59356	636.08	714.8	0.16807	0.99999	521.95	570.31	0.1276	0.99996	622.57	727.69	0.22476	0.98425	579.62	713.25	0.29883	0.99999	793.3	892.81	0.17028	0.46787	642.97	776.71	0.27223	0.99997	582.89	795.63	0.44821	0.99998
SHISA2_3	SHISA2	870.08	1017.7	0.22583	0.70324	761.26	924.42	0.27983	0.99998	900.28	907.12	0.010914	0.99999	625.6	548.71	-0.18888	0.58488	891.38	1080.1	0.27674	0.99997	1222.8	1104.1	-0.14719	0.35501	896.45	960.4	0.099293	0.99999	735.6	790.48	0.10368	0.99996	877.4	921.08	0.070004	0.99953	816.88	865.95	0.084063	0.99999	1039.3	1232.1	0.24527	0.16021	906.17	1071.9	0.24207	0.99997	821.49	912.86	0.15197	0.99998
SHISA2_4	SHISA2	566.38	618.59	0.127	0.91793	495.55	587.23	0.24445	0.99998	586.04	652.95	0.15572	0.99999	407.24	445.03	0.12774	0.76556	580.25	682.58	0.23394	0.99997	716.22	693.25	-0.046963	0.85668	583.55	603	0.047215	0.99999	478.84	428.54	-0.15978	0.99996	571.15	563.08	-0.020494	0.99953	531.75	453.27	-0.22991	0.99999	748.11	721.65	-0.051879	0.88018	589.87	627.81	0.089777	0.99997	534.76	610.18	0.19002	0.99998
SHISA2_5	SHISA2	363.55	290.25	-0.32386	0.80791	318.08	296.73	-0.099927	0.99998	376.17	343.57	-0.13042	0.99999	261.4	323.66	0.30718	0.46927	372.45	350.58	-0.087048	0.99997	267.22	427.08	0.67449	0.00084619	374.57	371.48	-0.011907	0.99999	307.36	269.58	-0.18855	0.99996	366.61	296.83	-0.30368	0.99368	341.32	287.04	-0.24908	0.99999	393.64	269.24	-0.54627	0.13558	378.63	234.23	-0.6905	0.99997	343.25	295.96	-0.21318	0.99998
SHISA3_1	SHISA3	609.61	757.36	0.31265	0.60253	533.37	646.37	0.27676	0.99998	630.77	851.03	0.43151	0.99999	438.32	400.78	-0.12885	0.7774	624.54	739.24	0.24289	0.99997	847.35	1038.4	0.29297	0.040081	628.09	903.18	0.52334	0.99999	515.39	648.71	0.33135	0.99996	614.74	698	0.18298	0.99804	572.34	595.34	0.056758	0.99999	975.06	853.77	-0.19142	0.4135	634.89	742.75	0.22603	0.99997	575.57	646.69	0.16782	0.99998
SHISA3_2	SHISA3	428.94	445.35	0.054027	0.97757	375.3	371.43	-0.014906	0.99998	443.83	429.46	-0.047384	0.99999	308.42	303.43	-0.023432	0.97008	439.45	431.15	-0.027442	0.99997	510.59	622.41	0.28518	0.1443	441.95	541.38	0.29217	0.99999	362.64	395.24	0.12385	0.99996	432.55	504.61	0.22182	0.99643	402.72	429.11	0.091363	0.99999	492.05	514.47	0.06415	0.87391	446.73	447.57	0.0026778	0.99997	404.99	482.38	0.2517	0.99998
SHISA3_3	SHISA3	515.4	511.56	-0.010753	0.99688	450.94	524.98	0.21888	0.99998	533.29	495.19	-0.10671	0.99999	370.58	479.17	0.36988	0.24184	528.02	655.13	0.31067	0.99997	647.68	769.15	0.24764	0.16224	531.02	669.02	0.33272	0.99999	435.74	471.5	0.11354	0.99996	519.74	615.25	0.24297	0.98541	483.88	683.29	0.49697	0.99999	567.36	652.59	0.20158	0.46065	536.77	567.73	0.080744	0.99997	486.62	525.62	0.11101	0.99998
SHISA3_4	SHISA3	607.39	557.82	-0.12262	0.92668	531.43	425.38	-0.32045	0.99998	628.48	525.87	-0.25671	0.99999	436.73	303.43	-0.5239	0.17138	622.27	578.11	-0.10601	0.99997	567.22	689.2	0.28058	0.1282	625.81	599.48	-0.061906	0.99999	513.51	446.79	-0.20037	0.99996	612.51	559.48	-0.13041	0.99953	570.26	431.04	-0.40296	0.99999	602.51	571.52	-0.076051	0.83521	632.58	497.2	-0.34682	0.99997	573.48	540.03	-0.086535	0.99998
SHISA3_5	SHISA3	874.51	796.37	-0.13488	0.89307	765.14	807.19	0.077075	0.99998	904.87	1037.7	0.19743	0.99999	628.79	632.15	0.0076809	0.98645	895.93	892.4	-0.0056889	0.99997	967.54	1139.6	0.23585	0.09477	901.02	991.21	0.13748	0.99999	739.34	800.15	0.11387	0.99996	881.88	825.73	-0.094789	0.99953	821.04	713.25	-0.20278	0.99999	1188.9	974.88	-0.28612	0.14041	910.78	848.11	-0.10274	0.99997	825.68	751.43	-0.13577	0.99998
SHISA4_1	SHISA4	371.31	380.04	0.033462	0.98792	324.87	321.63	-0.01442	0.99998	384.2	378.63	-0.021015	0.99999	266.98	198.5	-0.42575	0.42138	380.4	380.69	0.0010791	0.99997	486.75	444.29	-0.13141	0.64207	382.56	386.45	0.014536	0.99999	313.92	358.72	0.19192	0.99996	374.43	358	-0.064585	0.99953	348.6	298.64	-0.22251	0.99999	433.8	490.44	0.17666	0.60068	386.71	426.67	0.14152	0.99997	350.57	399.74	0.18883	0.99998
SHISA4_2	SHISA4	627.34	843.53	0.4266	0.30053	548.88	748.05	0.44593	0.99998	649.12	782.67	0.26954	0.99999	451.07	644.79	0.51453	0.032693	642.71	755.17	0.23232	0.99997	1149.3	1108.2	-0.052546	0.78735	646.36	963.92	0.57584	0.99999	530.38	687.37	0.37345	0.99996	632.63	770.86	0.28472	0.94226	588.99	708.42	0.26596	0.99999	896.73	1158	0.36859	0.024048	653.36	1007.5	0.62399	0.99997	592.31	800.44	0.4338	0.99998
SHISA4_3	SHISA4	161.82	144.22	-0.1651	0.95435	141.59	202.32	0.51189	0.99998	167.44	180.55	0.10811	0.99999	116.35	163.09	0.48367	0.40084	165.79	144.31	-0.1989	0.99997	177.81	222.65	0.32278	0.36053	166.73	193.66	0.21485	0.99999	136.81	187.95	0.45534	0.99996	163.19	164.61	0.01243	0.99953	151.93	208.76	0.45585	0.99999	206.86	179.16	-0.20632	0.73163	168.54	155.86	-0.11207	0.99997	152.79	173.92	0.1858	0.99998
SHISA4_4	SHISA4	456.65	439	-0.056749	0.97613	399.54	352.75	-0.1792	0.99998	472.5	383.88	-0.29895	0.99999	328.34	299.64	-0.13155	0.80729	467.84	418.75	-0.15954	0.99997	546.35	501.97	-0.12199	0.64725	470.5	436.62	-0.10755	0.99999	386.07	427.46	0.14657	0.99996	460.5	471.33	0.033481	0.99953	428.73	415.58	-0.044845	0.99999	439.83	550.5	0.32313	0.22882	475.59	478.91	0.010015	0.99997	431.15	467	0.11497	0.99998
SHISA4_5	SHISA4	203.94	234.92	0.20308	0.91914	178.44	299.84	0.74553	0.99998	211.02	212.1	0.0073261	0.99999	146.64	175.74	0.25955	0.68683	208.94	231.07	0.14459	0.99997	252.32	289.44	0.19732	0.55776	210.12	251.76	0.25969	0.99999	172.42	260.99	0.59523	0.99996	205.66	252.76	0.29619	0.99893	191.47	262.88	0.45522	0.99999	243.01	254.23	0.064852	0.91383	212.4	221.17	0.058104	0.99997	192.55	214.28	0.1535	0.99998
SHISA5_1	SHISA5	544.21	454.42	-0.25963	0.80761	476.15	382.84	-0.31394	0.99998	563.11	412.81	-0.44701	0.99999	391.3	328.72	-0.25072	0.57136	557.54	473.64	-0.23482	0.99997	458.94	433.15	-0.08323	0.78927	560.71	376.76	-0.57235	0.99999	460.1	407.05	-0.17631	0.99996	548.8	488.42	-0.16782	0.99953	510.94	503.53	-0.021042	0.99999	472.97	462.42	-0.032473	0.94541	566.79	402.29	-0.49354	0.99997	513.83	350.73	-0.54961	0.99998
SHISA5_2	SHISA5	169.58	244.9	0.52759	0.62444	148.37	205.43	0.46671	0.99998	175.47	226.12	0.36407	0.99999	121.93	216.2	0.82113	0.049273	173.73	262.05	0.59019	0.99997	215.56	264.14	0.29199	0.36938	174.72	229.76	0.39306	0.99999	143.37	157.88	0.13817	0.99996	171.01	209.58	0.29188	0.99953	159.21	269.64	0.7564	0.99999	259.08	217.2	-0.25332	0.6201	176.62	188.95	0.096882	0.99997	160.11	168.16	0.07031	0.99998
SHISA5_3	SHISA5	515.4	601.36	0.22214	0.81288	450.94	587.23	0.38026	0.99998	533.29	532	-0.0034682	0.99999	370.58	398.25	0.10364	0.8278	528.02	688.77	0.38281	0.99997	630.79	607.23	-0.05484	0.8418	531.02	528.17	-0.0077401	0.99999	435.74	485.46	0.15556	0.99996	519.74	501.92	-0.050236	0.99953	483.88	473.57	-0.031027	0.99999	609.54	635.57	0.060255	0.86725	536.77	552.93	0.042697	0.99997	486.62	460.28	-0.08012	0.99998
SHISA5_4	SHISA5	561.95	565.08	0.0079938	0.99808	491.67	675.42	0.4573	0.99998	581.45	748.49	0.36376	0.99999	404.05	423.54	0.067802	0.89002	575.71	660.44	0.19778	0.99997	798.67	787.37	-0.020534	0.93791	578.98	684.87	0.24191	0.99999	475.09	519.83	0.12956	0.99996	566.68	589.17	0.056043	0.99953	527.59	682.32	0.37042	0.99999	857.57	804.73	-0.091639	0.75113	585.26	700.08	0.25806	0.99997	530.57	637.08	0.26348	0.99998
SHISA5_5	SHISA5	776.97	673.92	-0.20501	0.81986	679.8	700.32	0.042839	0.99998	803.94	729.2	-0.14059	0.99999	558.66	423.54	-0.39864	0.23397	796	694.09	-0.19739	0.99997	855.29	724.62	-0.23888	0.19695	800.53	630.29	-0.34446	0.99999	656.88	672.34	0.033501	0.99996	783.52	726.79	-0.10828	0.99953	729.47	657.2	-0.15031	0.99999	835.48	861.78	0.044668	0.88792	809.2	749.72	-0.11001	0.99997	733.59	663.03	-0.14569	0.99998
SHISA6_1	SHISA6	372.41	361	-0.044809	0.98424	325.84	240.7	-0.43535	0.99998	385.34	419.82	0.12332	0.99999	267.77	279.41	0.061152	0.92126	381.54	403.7	0.081272	0.99997	501.65	499.95	-0.0048973	0.98929	383.71	434.86	0.18012	0.99999	314.85	365.17	0.21325	0.99996	375.55	472.23	0.3297	0.96546	349.65	391.42	0.16238	0.99999	481	505.46	0.071404	0.85799	387.86	439.73	0.18063	0.99997	351.62	427.6	0.28153	0.99998
SHISA6_2	SHISA6	410.1	300.22	-0.44865	0.65957	358.81	211.65	-0.75874	0.99998	424.34	295.36	-0.52124	0.99999	294.87	211.14	-0.47995	0.33039	420.14	370.95	-0.17921	0.99997	411.26	373.44	-0.13879	0.65432	422.53	324.83	-0.37837	0.99999	346.71	216.95	-0.67389	0.99996	413.55	323.82	-0.35193	0.9798	385.03	365.32	-0.075581	0.99999	338.41	414.37	0.29139	0.37721	427.11	360.49	-0.24402	0.99997	387.2	311.33	-0.31371	0.99998
SHISA6_3	SHISA6	571.92	506.12	-0.17602	0.8857	500.4	418.12	-0.2586	0.99998	591.78	489.93	-0.27196	0.99999	411.22	316.08	-0.3786	0.35308	585.93	484.27	-0.27441	0.99997	465.89	660.86	0.50345	0.0025416	589.26	574.83	-0.035713	0.99999	483.53	322.21	-0.58412	0.99996	576.74	447.95	-0.36388	0.94944	536.96	453.27	-0.24393	0.99999	561.34	469.42	-0.25747	0.41416	595.65	408.38	-0.54343	0.99997	539.99	424.72	-0.34569	0.99998
SHISA6_4	SHISA6	366.87	259.41	-0.49843	0.64194	320.99	261.45	-0.29496	0.99998	379.61	350.58	-0.11446	0.99999	263.79	249.07	-0.082523	0.89791	375.86	356.78	-0.07494	0.99997	364.57	391.66	0.10315	0.74662	378	340.67	-0.14957	0.99999	310.17	229.84	-0.4308	0.99996	369.96	340.91	-0.11767	0.99953	344.44	233.88	-0.55649	0.99999	401.67	367.33	-0.12859	0.76505	382.09	319.57	-0.25707	0.99997	346.39	286.35	-0.27373	0.99998
SHISA6_5	SHISA6	94.212	82.539	-0.18869	0.9604	82.43	141.1	0.76829	0.99998	97.483	133.22	0.44666	0.99999	67.74	101.14	0.57138	0.44018	96.519	180.6	0.89704	0.99997	198.67	122.46	-0.69364	0.10437	97.068	106.52	0.13268	0.99999	79.651	134.25	0.7459	0.99996	95.006	151.11	0.66397	0.92663	88.452	84.082	-0.072253	0.99999	152.63	200.18	0.38899	0.4187	98.12	174.15	0.82135	0.99997	88.951	107.62	0.27209	0.99998
SHISA7_1	SHISA7	441.13	352.83	-0.32142	0.77728	385.96	452.36	0.22844	0.99998	456.45	430.34	-0.084795	0.99999	317.18	316.08	-0.0050341	0.99398	451.94	430.26	-0.070745	0.99997	512.58	590.02	0.20262	0.35063	454.51	513.21	0.17488	0.99999	372.95	379.13	0.02364	0.99996	444.85	432.66	-0.04001	0.99953	414.16	369.19	-0.16542	0.99999	493.05	516.47	0.066807	0.86726	459.43	449.31	-0.032078	0.99997	416.5	433.37	0.05714	0.99998
SHISA7_2	SHISA7	581.9	498.86	-0.22171	0.84117	509.12	491.78	-0.049902	0.99998	602.1	491.69	-0.29172	0.99999	418.4	384.35	-0.12215	0.7963	596.15	555.09	-0.10277	0.99997	617.88	682.12	0.14248	0.50793	599.54	593.32	-0.01503	0.99999	491.96	354.43	-0.47191	0.99996	586.8	511.81	-0.1969	0.99953	546.32	454.24	-0.26577	0.99999	563.34	622.56	0.14396	0.63802	606.03	541.61	-0.16187	0.99997	549.41	508.32	-0.11192	0.99998
SHISA7_3	SHISA7	587.44	788.2	0.4235	0.33836	513.97	548.84	0.094526	0.99998	607.83	733.59	0.27089	0.99999	422.38	532.27	0.33291	0.27357	601.83	679.92	0.17575	0.99997	911.92	1030.3	0.17586	0.27162	605.25	896.14	0.56541	0.99999	496.64	612.19	0.30123	0.99996	592.39	706.1	0.25294	0.97297	551.52	555.72	0.010907	0.99999	840.5	918.83	0.12841	0.60371	611.81	799.35	0.3852	0.99997	554.64	746.63	0.42817	0.99998
SHISA7_4	SHISA7	624.02	500.68	-0.31714	0.71051	545.98	536.39	-0.025495	0.99998	645.68	849.28	0.39489	0.99999	448.68	536.06	0.2562	0.43018	639.3	617.95	-0.048924	0.99997	656.62	691.23	0.073991	0.76018	642.94	601.24	-0.09658	0.99999	527.57	491.9	-0.10079	0.99996	629.27	686.31	0.12499	0.99953	585.86	587.61	0.0042858	0.99999	973.05	661.6	-0.55586	0.0073435	649.9	575.57	-0.17495	0.99997	589.17	737.98	0.32439	0.99998
SHISA7_5	SHISA7	451.11	363.72	-0.3099	0.78637	394.69	213.73	-0.88187	0.99998	466.77	329.54	-0.50095	0.99999	324.36	256.65	-0.33659	0.48248	462.16	323.14	-0.51489	0.99997	357.61	324.87	-0.13815	0.68243	464.79	282.57	-0.71595	0.99999	381.39	299.65	-0.34693	0.99996	454.91	356.2	-0.35202	0.97468	423.53	317.97	-0.41246	0.99999	377.57	360.33	-0.067262	0.89134	469.82	313.47	-0.58226	0.99997	425.92	300.76	-0.50055	0.99998
SHISA8_1	SHISA8	171.8	191.38	0.15488	0.94915	150.31	145.25	-0.049081	0.99998	177.76	164.77	-0.10884	0.99999	123.53	150.45	0.28241	0.6837	176.01	168.21	-0.064985	0.99997	152.98	172.05	0.16843	0.72153	177.01	149.65	-0.24074	0.99999	145.25	160.03	0.13894	0.99996	173.25	180.8	0.061212	0.99953	161.29	131.44	-0.29329	0.99999	188.79	154.14	-0.2908	0.63366	178.92	134.1	-0.41341	0.99997	162.21	166.24	0.035205	0.99998
SHISA8_2	SHISA8	578.57	578.68	0.00026772	0.99979	506.22	646.37	0.35199	0.99998	598.66	681.88	0.18749	0.99999	416	361.59	-0.20172	0.64548	592.74	753.4	0.3455	0.99997	714.23	675.03	-0.081323	0.73726	596.11	587.15	-0.021813	0.99999	489.15	542.38	0.14875	0.99996	583.45	564.88	-0.046573	0.99953	543.2	580.85	0.0965	0.99999	781.25	719.65	-0.11833	0.68598	602.57	626.07	0.055101	0.99997	546.27	536.19	-0.02682	0.99998
SHISA8_3	SHISA8	364.66	312.02	-0.22425	0.88537	319.05	354.83	0.15288	0.99998	377.31	413.68	0.13242	0.99999	262.19	281.94	0.10436	0.85801	373.59	333.76	-0.16216	0.99997	413.24	360.29	-0.19733	0.50336	375.71	313.38	-0.26094	0.99999	308.29	276.02	-0.15897	0.99996	367.73	299.53	-0.29504	0.99448	342.36	366.29	0.097192	0.99999	473.97	416.38	-0.18649	0.61309	379.78	362.23	-0.068071	0.99997	344.29	344.97	0.0028035	0.99998
SHISA8_4	SHISA8	649.51	632.19	-0.03892	0.98113	568.28	578.93	0.026746	0.99998	672.06	735.34	0.12965	0.99999	467.01	485.49	0.055879	0.90401	665.42	548.9	-0.27727	0.99997	847.35	712.48	-0.24978	0.17771	669.2	619.72	-0.11064	0.99999	549.12	574.6	0.065325	0.99996	654.98	561.28	-0.22236	0.99317	609.8	568.28	-0.10156	0.99999	842.5	853.77	0.019144	0.9574	676.45	742.75	0.1347	0.99997	613.24	596.72	-0.039327	0.99998
SHISA8_5	SHISA8	432.27	426.3	-0.020005	0.99391	378.21	258.34	-0.54814	0.99998	447.27	285.72	-0.64472	0.99999	310.81	195.97	-0.66271	0.16028	442.85	338.19	-0.38799	0.99997	374.5	304.63	-0.29705	0.3182	445.37	264.97	-0.747	0.99999	365.46	307.17	-0.24991	0.99996	435.91	328.31	-0.40787	0.95883	405.84	305.4	-0.40903	0.99999	327.36	377.34	0.2044	0.59307	450.2	328.27	-0.45447	0.99997	408.13	299.8	-0.44374	0.99998
SHISA9_1	SHISA9	355.79	512.47	0.5252	0.33455	311.29	391.14	0.32848	0.99998	368.14	501.33	0.44446	0.99999	255.82	410.9	0.68154	0.021101	364.5	500.2	0.45551	0.99997	569.2	630.5	0.14732	0.51058	366.58	548.42	0.57987	0.99999	300.8	467.2	0.63354	0.99996	358.79	507.31	0.49858	0.72909	334.04	419.45	0.3276	0.99999	574.39	573.52	-0.0021849	0.99639	370.55	498.94	0.42821	0.99997	335.92	435.29	0.37288	0.99998
SHISA9_2	SHISA9	186.21	180.5	-0.044687	0.98903	162.92	227.22	0.47741	0.99998	192.67	213.85	0.14974	0.99999	133.89	69.537	-0.9353	0.25012	190.77	225.76	0.24178	0.99997	239.4	288.43	0.26777	0.39518	191.85	250.88	0.38525	0.99999	157.43	157.88	0.0041316	0.99996	187.78	241.96	0.36406	0.98818	174.82	170.1	-0.039301	0.99999	245.02	241.22	-0.022464	0.97431	193.93	209.85	0.11326	0.99997	175.81	161.43	-0.12236	0.99998
SHISA9_3	SHISA9	550.86	491.61	-0.16388	0.90024	481.97	548.84	0.18709	0.99998	569.99	572.32	0.0058863	0.99999	396.08	386.88	-0.033837	0.95045	564.35	682.58	0.27395	0.99997	719.2	774.21	0.10619	0.61583	567.56	673.42	0.24633	0.99999	465.72	489.75	0.072439	0.99996	555.5	646.73	0.21901	0.98988	517.18	519.96	0.0077021	0.99999	655.73	724.66	0.14399	0.60552	573.71	630.42	0.13577	0.99997	520.1	674.56	0.37451	0.99998
SHISA9_4	SHISA9	596.31	593.19	-0.0075413	0.99808	521.73	565.44	0.11587	0.99998	617.01	496.07	-0.31418	0.99999	428.76	350.21	-0.29118	0.47776	610.91	616.18	0.012367	0.99997	721.19	610.26	-0.24058	0.24039	614.39	530.82	-0.21057	0.99999	504.14	500.49	-0.010452	0.99996	601.33	660.23	0.13459	0.99953	559.85	653.33	0.22241	0.99999	568.36	726.66	0.35391	0.10851	621.04	632.17	0.025572	0.99997	563.01	473.73	-0.24862	0.99998
SHISA9_5	SHISA9	365.76	379.14	0.05166	0.98075	320.02	402.56	0.3301	0.99998	378.46	656.46	0.79295	0.99999	262.99	250.33	-0.070899	0.91305	374.72	493.12	0.3952	0.99997	559.27	618.36	0.14466	0.52479	376.85	537.86	0.51208	0.99999	309.23	513.38	0.7295	0.99996	368.85	394.88	0.098129	0.99953	343.4	428.14	0.31737	0.99999	752.13	563.51	-0.4159	0.092872	380.94	490.23	0.36308	0.99997	345.34	500.63	0.53444	0.99998
SHISAL1_1	SHISAL1	166.26	156.91	-0.082915	0.97963	145.46	121.39	-0.25907	0.99998	172.03	191.07	0.15059	0.99999	119.54	70.801	-0.74746	0.38401	170.33	256.74	0.58916	0.99997	176.82	196.34	0.15024	0.73715	171.3	170.78	-0.0043668	0.99999	140.56	181.51	0.36656	0.99996	167.66	121.43	-0.46212	0.99426	156.09	102.45	-0.60274	0.99999	218.91	178.16	-0.29566	0.59476	173.15	154.99	-0.15887	0.99997	156.97	146.06	-0.10329	0.99998
SHISAL1_2	SHISAL1	862.32	1056.7	0.29294	0.52773	754.47	787.47	0.061678	0.99998	892.25	1242.8	0.47762	0.99999	620.02	683.99	0.14143	0.66104	883.44	1015.5	0.20072	0.99997	1336.1	1252.9	-0.092658	0.5701	888.46	1089.8	0.29438	0.99999	729.04	935.47	0.35927	0.99996	869.58	1112.7	0.35527	0.67838	809.6	892.05	0.13975	0.99999	1423.9	1346.2	-0.080902	0.70956	898.09	1171.2	0.38264	0.99997	814.17	976.28	0.26168	0.99998
SHISAL1_3	SHISAL1	314.78	446.26	0.50218	0.43651	275.41	282.2	0.035019	0.99998	325.71	490.81	0.59011	0.99999	226.33	249.07	0.13752	0.81743	322.49	373.6	0.21165	0.99997	539.4	469.59	-0.19957	0.42474	324.32	408.45	0.33183	0.99999	266.13	345.84	0.37673	0.99996	317.43	377.79	0.25041	0.99725	295.53	391.42	0.4042	0.99999	562.34	543.49	-0.049094	0.90409	327.84	472.82	0.52696	0.99997	297.2	388.21	0.38425	0.99998
SHISAL1_4	SHISAL1	310.35	415.42	0.41951	0.60414	271.53	339.27	0.32024	0.99998	321.12	334.8	0.060022	0.99999	223.14	209.87	-0.088046	0.89983	317.95	372.72	0.22863	0.99997	382.45	351.18	-0.12272	0.70989	319.75	305.46	-0.065767	0.99999	262.38	255.62	-0.037517	0.99996	312.96	300.43	-0.058756	0.99953	291.37	439.74	0.59213	0.99999	383.6	385.35	0.0065601	0.99111	323.22	335.24	0.052521	0.99997	293.02	311.33	0.087194	0.99998
SHISAL1_5	SHISAL1	348.03	530.61	0.60701	0.19527	304.5	385.95	0.34097	0.99998	360.11	404.92	0.16875	0.99999	250.24	270.56	0.11221	0.84876	356.55	521.45	0.54713	0.99997	695.36	576.87	-0.2691	0.19402	358.58	501.77	0.48357	0.99999	294.24	313.61	0.091705	0.99996	350.96	464.14	0.40224	0.90901	326.75	536.39	0.71336	0.99999	463.93	700.63	0.5937	0.0023724	362.47	609.53	0.74823	0.99997	328.6	436.25	0.40776	0.99998
SHISAL2A_1	SHISAL2A	335.84	347.39	0.048646	0.98301	293.84	342.38	0.21988	0.99998	347.5	367.23	0.079469	0.99999	241.47	295.85	0.29189	0.52056	344.06	383.34	0.15553	0.99997	387.42	411.9	0.088199	0.78132	346.02	358.28	0.050082	0.99999	283.93	360.87	0.34487	0.99996	338.67	332.81	-0.025087	0.99953	315.31	345.99	0.13359	0.99999	420.75	390.35	-0.10792	0.80061	349.77	339.59	-0.042471	0.99997	317.09	300.76	-0.075994	0.99998
SHISAL2A_2	SHISAL2A	269.34	246.71	-0.1261	0.95452	235.65	184.68	-0.34997	0.99998	278.69	201.58	-0.46529	0.99999	193.66	209.87	0.11544	0.86416	275.93	252.31	-0.1286	0.99997	265.23	199.37	-0.40999	0.25257	277.5	173.42	-0.67514	0.99999	227.71	112.77	-1.0073	0.99996	271.6	181.7	-0.57735	0.94623	252.87	217.45	-0.21675	0.99999	230.96	267.24	0.20965	0.65556	280.51	232.49	-0.26981	0.99997	254.3	193.14	-0.39506	0.99998
SHISAL2A_3	SHISAL2A	328.08	349.2	0.089758	0.96265	287.05	272.87	-0.072846	0.99998	339.47	460.14	0.43767	0.99999	235.9	335.04	0.50438	0.16522	336.11	470.99	0.48551	0.99997	457.94	494.89	0.1117	0.68345	338.03	430.46	0.34784	0.99999	277.37	317.91	0.19614	0.99996	330.84	372.39	0.17018	0.99953	308.02	406.88	0.40044	0.99999	527.19	461.42	-0.19187	0.57705	341.69	401.42	0.23179	0.99997	309.76	453.55	0.54863	0.99998
SHISAL2A_4	SHISAL2A	293.72	388.21	0.40119	0.65154	256.99	395.29	0.61927	0.99998	303.92	284.85	-0.093176	0.99999	211.19	264.24	0.32194	0.49836	300.91	461.25	0.61454	0.99997	363.57	386.6	0.088359	0.78852	302.62	336.27	0.15162	0.99999	248.32	340.47	0.45373	0.99996	296.19	343.61	0.21354	0.99953	275.76	364.36	0.40066	0.99999	326.36	366.33	0.16621	0.68468	305.9	318.69	0.058912	0.99997	277.32	262.33	-0.07988	0.99998
SHISAL2A_5	SHISAL2A	707.14	784.57	0.1497	0.87567	618.71	604.87	-0.032579	0.99998	731.69	794.06	0.11786	0.99999	508.45	524.68	0.045258	0.92006	724.46	760.49	0.069914	0.99997	790.72	897.68	0.18281	0.28859	728.58	780.82	0.099759	0.99999	597.85	741.08	0.30938	0.99996	713.1	703.4	-0.019729	0.99953	663.91	685.22	0.045518	0.99999	909.78	796.72	-0.19123	0.43448	736.48	693.12	-0.087417	0.99997	667.66	887.88	0.41072	0.99998
SHISAL2B_1	SHISAL2B	637.32	610.43	-0.062094	0.96642	557.61	417.08	-0.41807	0.99998	659.44	585.47	-0.17138	0.99999	458.24	352.74	-0.37657	0.32398	652.93	495.78	-0.39653	0.99997	615.89	640.62	0.056712	0.83012	656.64	557.22	-0.23645	0.99999	538.81	540.23	0.0037923	0.99996	642.68	522.6	-0.29788	0.97207	598.35	481.3	-0.31347	0.99999	670.79	620.56	-0.11211	0.72954	663.75	539.87	-0.29755	0.99997	601.73	474.69	-0.3415	0.99998
SHISAL2B_2	SHISAL2B	305.91	315.64	0.045036	0.98519	267.65	277.02	0.049418	0.99998	316.53	406.67	0.36051	0.99999	219.96	169.42	-0.3747	0.53403	313.4	316.06	0.012124	0.99997	409.27	356.24	-0.19968	0.50008	315.19	309.86	-0.024501	0.99999	258.63	226.62	-0.18984	0.99996	308.49	282.44	-0.12684	0.99953	287.21	281.24	-0.030186	0.99999	465.94	412.37	-0.17579	0.63989	318.6	358.75	0.17072	0.99997	288.83	374.75	0.37458	0.99998
SHISAL2B_3	SHISAL2B	462.19	432.65	-0.095084	0.95452	404.39	397.37	-0.025212	0.99998	478.24	439.1	-0.12291	0.99999	332.33	300.9	-0.14284	0.78787	473.51	453.28	-0.062862	0.99997	478.81	506.02	0.079599	0.78142	476.21	440.15	-0.11336	0.99999	390.76	418.87	0.099982	0.99996	466.09	445.25	-0.065844	0.99953	433.94	365.32	-0.24768	0.99999	503.09	482.44	-0.060364	0.88639	481.36	419.7	-0.19733	0.99997	436.39	369.95	-0.23768	0.99998
SHISAL2B_4	SHISAL2B	203.94	212.24	0.057289	0.98444	178.44	107.9	-0.72045	0.99998	211.02	301.5	0.51272	0.99999	146.64	161.83	0.14131	0.85303	208.94	160.24	-0.38072	0.99997	183.77	361.3	0.97142	1.3956e-06	210.12	314.26	0.57847	0.99999	172.42	215.88	0.32262	0.99996	205.66	261.75	0.34645	0.98958	191.47	231.95	0.27538	0.99999	345.44	185.17	-0.89599	0.026351	212.4	161.09	-0.39678	0.99997	192.55	197.95	0.039651	0.99998
SHISAL2B_5	SHISAL2B	428.94	389.11	-0.14025	0.9309	375.3	378.69	0.012957	0.99998	443.83	497.82	0.16527	0.99999	308.42	295.85	-0.059837	0.92067	439.45	455.94	0.053027	0.99997	496.69	595.08	0.26027	0.20338	441.95	517.61	0.22752	0.99999	362.64	277.1	-0.38694	0.99996	432.55	402.07	-0.10518	0.99953	402.72	439.74	0.12659	0.99999	570.37	500.45	-0.18832	0.56692	446.73	435.38	-0.037072	0.99997	404.99	346.89	-0.22282	0.99998
SHKBP1_1	SHKBP1	342.49	329.25	-0.056707	0.98017	299.66	355.87	0.24727	0.99998	354.38	374.24	0.078473	0.99999	246.26	247.8	0.0090007	0.99039	350.88	313.4	-0.16246	0.99997	459.93	375.47	-0.29202	0.26859	352.87	326.59	-0.11135	0.99999	289.55	268.51	-0.10849	0.99996	345.37	289.64	-0.25311	0.99953	321.55	310.24	-0.051514	0.99999	428.78	463.42	0.11182	0.77156	356.69	403.16	0.17619	0.99997	323.36	276.74	-0.22387	0.99998
SHKBP1_2	SHKBP1	853.45	820.86	-0.056112	0.96472	746.72	765.68	0.036143	0.99998	883.08	917.64	0.055329	0.99999	613.65	753.52	0.29581	0.24117	874.35	920.73	0.074477	0.99997	950.66	965.49	0.022312	0.92361	879.33	839.8	-0.066278	0.99999	721.54	821.63	0.18716	0.99996	860.64	1009.2	0.22953	0.96313	801.27	976.13	0.28446	0.99999	1051.4	957.87	-0.13425	0.57425	888.85	833.31	-0.092982	0.99997	805.8	777.38	-0.051738	0.99998
SHKBP1_3	SHKBP1	282.64	358.27	0.34104	0.75306	247.29	300.88	0.28195	0.99998	292.45	503.08	0.78055	0.99999	203.22	189.65	-0.099239	0.89185	289.56	366.52	0.339	0.99997	462.91	507.03	0.13108	0.61597	291.21	441.03	0.59715	0.99999	238.95	332.95	0.47688	0.99996	285.02	341.81	0.26129	0.99787	265.36	451.34	0.76405	0.99999	576.4	466.42	-0.30484	0.31348	294.36	405.77	0.46174	0.99997	266.85	361.3	0.43574	0.99998
SHKBP1_4	SHKBP1	932.15	849.88	-0.13315	0.89054	815.57	730.41	-0.1589	0.99998	964.5	772.15	-0.32053	0.99999	670.23	577.79	-0.21378	0.50984	954.97	870.26	-0.13386	0.99997	914.9	1005	0.13532	0.43019	960.41	874.13	-0.13565	0.99999	788.07	723.89	-0.12239	0.99996	940	778.96	-0.27079	0.95564	875.15	817.63	-0.097976	0.99999	884.68	921.83	0.059285	0.83749	970.81	801.96	-0.27534	0.99997	880.1	753.35	-0.22406	0.99998
SHKBP1_5	SHKBP1	270.44	415.42	0.61737	0.28097	236.62	271.83	0.19933	0.99998	279.83	349.7	0.32054	0.99999	194.45	226.31	0.21783	0.70506	277.07	255.86	-0.11448	0.99997	327.81	432.14	0.39758	0.079256	278.64	375.88	0.43053	0.99999	228.64	209.43	-0.12603	0.99996	272.72	358	0.39126	0.95867	253.91	288.01	0.18112	0.99999	400.67	330.3	-0.27787	0.47069	281.66	287.35	0.028733	0.99997	255.34	363.22	0.50675	0.99998
SHLD1_1	SHLD1	444.46	441.72	-0.0088988	0.99808	388.87	379.73	-0.034241	0.99998	459.89	425.08	-0.1133	0.99999	319.57	305.96	-0.062605	0.91544	455.34	463.02	0.024063	0.99997	568.21	465.54	-0.28696	0.21664	457.93	404.93	-0.17704	0.99999	375.76	358.72	-0.066769	0.99996	448.2	414.67	-0.11194	0.99953	417.29	472.6	0.17919	0.99999	487.03	572.52	0.23288	0.41497	462.9	498.07	0.10544	0.99997	419.64	539.07	0.36055	0.99998
SHLD1_2	SHLD1	467.74	528.79	0.17666	0.88186	409.24	476.22	0.21818	0.99998	483.97	552.16	0.1898	0.99999	336.31	211.14	-0.66907	0.13648	479.19	488.69	0.028273	0.99997	607.94	646.7	0.089008	0.71509	481.92	562.51	0.22266	0.99999	395.44	434.98	0.13715	0.99996	471.67	474.03	0.0071756	0.99953	439.14	512.23	0.22164	0.99999	632.63	612.55	-0.046454	0.90373	487.14	532.9	0.12928	0.99997	441.62	533.3	0.2716	0.99998
SHLD1_3	SHLD1	411.21	354.65	-0.21293	0.88378	359.78	419.16	0.2198	0.99998	425.48	389.14	-0.12848	0.99999	295.67	242.75	-0.28346	0.58451	421.28	347.04	-0.27893	0.99997	417.22	523.23	0.32594	0.12217	423.67	455.11	0.10302	0.99999	347.65	364.09	0.066482	0.99996	414.67	463.24	0.15942	0.99953	386.07	346.96	-0.15366	0.99999	445.85	420.38	-0.084683	0.84399	428.26	365.72	-0.22721	0.99997	388.25	313.26	-0.30874	0.99998
SHLD1_4	SHLD1	561.95	678.45	0.27137	0.71253	491.67	512.53	0.059835	0.99998	581.45	576.7	-0.011818	0.99999	404.05	352.74	-0.19541	0.66381	575.71	638.31	0.14867	0.99997	731.12	750.94	0.038527	0.87889	578.98	653.18	0.17366	0.99999	475.09	401.68	-0.24159	0.99996	566.68	595.46	0.071353	0.99953	527.59	547.99	0.054618	0.99999	660.75	736.67	0.15668	0.56276	585.26	640.87	0.13076	0.99997	530.57	523.7	-0.018779	0.99998
SHLD1_5	SHLD1	215.03	242.18	0.1708	0.93316	188.13	172.23	-0.12674	0.99998	222.49	245.41	0.14083	0.99999	154.61	170.68	0.14182	0.848	220.29	224.87	0.029545	0.99997	259.27	245.93	-0.075927	0.86161	221.54	213.91	-0.050355	0.99999	181.79	199.77	0.13534	0.99996	216.84	149.32	-0.53525	0.97554	201.88	154.63	-0.38246	0.99999	281.17	261.24	-0.1057	0.84673	223.94	227.27	0.021148	0.99997	203.02	177.77	-0.19061	0.99998
SHLD2_1	SHLD2	350.25	255.78	-0.45195	0.69818	306.44	173.26	-0.81905	0.99998	362.41	207.72	-0.80002	0.99999	251.83	132.75	-0.91864	0.093629	358.83	195.65	-0.87163	0.99997	227.48	243.9	0.10013	0.81208	360.87	212.15	-0.76359	0.99999	296.11	131.03	-1.1701	0.99996	353.2	227.57	-0.63191	0.85592	328.83	219.39	-0.5817	0.99999	237.99	229.21	-0.054017	0.93382	364.78	199.4	-0.86806	0.99997	330.69	206.6	-0.67606	0.99998
SHLD2_2	SHLD2	274.88	338.32	0.29862	0.80931	240.5	166	-0.53216	0.99998	284.42	290.1	0.028452	0.99999	197.64	203.55	0.0423	0.95564	281.61	266.48	-0.07938	0.99997	240.4	274.26	0.18941	0.58856	283.21	238.56	-0.24658	0.99999	232.39	212.66	-0.12746	0.99996	277.19	338.21	0.28609	0.9931	258.07	219.39	-0.23331	0.99999	332.38	242.22	-0.45492	0.26719	286.28	210.72	-0.44028	0.99997	259.53	189.3	-0.45318	0.99998
SHLD2_3	SHLD2	396.8	272.11	-0.54257	0.56959	347.17	297.77	-0.22079	0.99998	410.57	308.51	-0.41117	0.99999	285.31	122.64	-1.2114	0.022179	406.52	332.88	-0.28754	0.99997	339.73	418.99	0.3017	0.21767	408.83	364.44	-0.16539	0.99999	335.47	280.32	-0.25826	0.99996	400.14	289.64	-0.4649	0.94081	372.54	274.48	-0.43933	0.99999	353.47	342.31	-0.046155	0.93082	413.26	297.8	-0.47136	0.99997	374.64	316.14	-0.24425	0.99998
SHLD2_4	SHLD2	349.14	361	0.048043	0.98266	305.47	234.48	-0.38018	0.99998	361.26	302.37	-0.25592	0.99999	251.04	255.39	0.024696	0.9711	357.69	247	-0.53238	0.99997	358.61	273.25	-0.39092	0.19231	359.72	237.68	-0.59583	0.99999	295.18	329.73	0.15918	0.99996	352.08	366.99	0.059682	0.99953	327.79	341.16	0.057501	0.99999	346.44	361.33	0.060523	0.90359	363.62	314.34	-0.20948	0.99997	329.64	300.76	-0.13185	0.99998
SHLD2_5	SHLD2	504.31	563.26	0.15919	0.89441	441.24	459.62	0.058738	0.99998	521.82	417.19	-0.32215	0.99999	362.61	426.07	0.23208	0.54539	516.66	458.59	-0.17166	0.99997	535.43	467.56	-0.19514	0.43863	519.6	406.69	-0.35269	0.99999	426.36	371.61	-0.19779	0.99996	508.56	529.8	0.058918	0.99953	473.48	380.79	-0.31357	0.99999	477.99	539.49	0.17427	0.58589	525.23	469.33	-0.16201	0.99997	476.15	429.53	-0.14835	0.99998
SHLD3_1	SHLD3	523.15	461.67	-0.17999	0.89101	457.73	353.79	-0.37066	0.99998	541.31	499.58	-0.11554	0.99999	376.16	386.88	0.040429	0.93989	535.97	492.23	-0.12256	0.99997	537.41	499.95	-0.10405	0.70616	539.01	434.86	-0.30912	0.99999	442.29	326.5	-0.43676	0.99996	527.56	434.45	-0.27955	0.98712	491.17	380.79	-0.36639	0.99999	572.38	541.49	-0.079898	0.83077	544.85	471.08	-0.2095	0.99997	493.94	408.39	-0.2738	0.99998
SHLD3_2	SHLD3	157.39	185.94	0.2391	0.91348	137.71	121.39	-0.18056	0.99998	162.85	172.66	0.083864	0.99999	113.17	139.07	0.29505	0.68165	161.24	156.7	-0.040977	0.99997	170.86	136.63	-0.32048	0.50041	162.16	118.84	-0.4452	0.99999	133.06	179.36	0.42798	0.99996	158.72	170.9	0.10609	0.99953	147.77	126.61	-0.22135	0.99999	197.82	172.16	-0.19941	0.7477	163.92	149.77	-0.12941	0.99997	148.6	109.54	-0.43651	0.99998
SHLD3_3	SHLD3	417.86	482.54	0.20716	0.85956	365.6	353.79	-0.047233	0.99998	432.36	452.25	0.06472	0.99999	300.45	453.88	0.59359	0.039605	428.09	447.97	0.06533	0.99997	454.96	448.34	-0.021129	0.95317	430.53	389.97	-0.1424	0.99999	353.27	367.32	0.056079	0.99996	421.38	519.91	0.30249	0.97101	392.31	410.75	0.06609	0.99999	518.16	458.41	-0.17637	0.61656	435.19	398.8	-0.12567	0.99997	394.53	445.86	0.17606	0.99998
SHLD3_4	SHLD3	218.35	164.17	-0.40928	0.82278	191.04	109.98	-0.79118	0.99998	225.93	97.286	-1.2072	0.99999	157	65.744	-1.2432	0.10641	223.7	103.58	-1.1034	0.99997	63.576	110.31	0.78555	0.073003	224.97	95.952	-1.2208	0.99999	184.6	109.55	-0.74751	0.99996	220.19	213.18	-0.046463	0.99953	205	115.01	-0.82841	0.99999	111.46	64.058	-0.78966	0.32615	227.41	55.728	-2.0095	0.99997	206.16	97.052	-1.0791	0.99998
SHLD3_5	SHLD3	442.24	293.88	-0.58799	0.47493	386.93	217.88	-0.82569	0.99998	457.59	297.99	-0.61711	0.99999	317.98	283.2	-0.16654	0.75503	453.07	251.43	-0.84705	0.99997	309.93	309.69	-0.0011454	0.9982	455.65	269.37	-0.75616	0.99999	373.89	170.77	-1.126	0.99996	445.97	331.91	-0.42503	0.94864	415.2	167.2	-1.3071	0.99999	341.42	312.28	-0.1283	0.78637	460.59	271.67	-0.75942	0.99997	417.55	233.5	-0.8358	0.99998
SHMT1_1	SHMT1	594.09	656.68	0.14429	0.89779	519.79	666.08	0.35716	0.99998	614.71	563.56	-0.12514	0.99999	427.16	455.15	0.091347	0.83903	608.64	557.75	-0.12576	0.99997	656.62	597.11	-0.13685	0.56091	612.1	519.37	-0.23658	0.99999	502.27	622.93	0.31007	0.99996	599.09	617.05	0.042536	0.99953	557.77	510.29	-0.1281	0.99999	645.69	661.6	0.035069	0.9264	618.73	575.57	-0.10416	0.99997	560.92	598.65	0.093753	0.99998
SHMT1_2	SHMT1	483.25	402.72	-0.26241	0.82294	422.82	382.84	-0.14292	0.99998	500.03	515.35	0.043462	0.99999	347.47	324.93	-0.096482	0.85901	495.09	469.22	-0.077269	0.99997	546.35	592.05	0.11567	0.63615	497.9	514.97	0.048526	0.99999	408.56	310.39	-0.39534	0.99996	487.32	458.74	-0.087016	0.99953	453.71	344.06	-0.39808	0.99999	590.46	550.5	-0.10092	0.77607	503.3	478.91	-0.071502	0.99997	456.27	383.4	-0.25042	0.99998
SHMT1_3	SHMT1	321.43	406.35	0.33727	0.73055	281.23	250.04	-0.16895	0.99998	332.59	317.27	-0.067795	0.99999	231.11	206.08	-0.16464	0.79833	329.3	293.92	-0.16344	0.99997	285.1	320.82	0.16974	0.60278	331.17	279.05	-0.24625	0.99999	271.75	234.14	-0.21407	0.99996	324.14	399.37	0.3003	0.98541	301.78	350.83	0.21661	0.99999	363.51	287.26	-0.3386	0.3961	334.76	249.91	-0.42029	0.99997	303.48	263.29	-0.20424	0.99998
SHMT1_4	SHMT1	370.2	253.97	-0.54188	0.59545	323.9	211.65	-0.6115	0.99998	383.05	275.2	-0.47555	0.99999	266.18	170.68	-0.63808	0.22014	379.26	250.54	-0.59619	0.99997	267.22	270.22	0.016039	0.97282	381.42	235.04	-0.69615	0.99999	312.98	191.18	-0.70824	0.99996	373.32	272.55	-0.45248	0.95709	347.56	169.13	-1.0348	0.99999	315.31	269.24	-0.22709	0.6212	385.55	234.23	-0.71658	0.99997	349.53	194.1	-0.84529	0.99998
SHMT1_5	SHMT1	356.9	271.2	-0.39488	0.74951	312.26	325.78	0.060941	0.99998	369.29	335.68	-0.13727	0.99999	256.62	213.67	-0.26312	0.6433	365.64	298.35	-0.29252	0.99997	349.67	351.18	0.0062078	0.9886	367.72	305.46	-0.26681	0.99999	301.74	238.43	-0.33843	0.99996	359.9	290.54	-0.30794	0.99325	335.08	288.01	-0.21769	0.99999	384.6	352.32	-0.12613	0.77583	371.7	306.5	-0.27741	0.99997	336.97	225.81	-0.57538	0.99998
SHMT2_1	SHMT2	161.82	113.38	-0.5095	0.81088	141.59	64.326	-1.1261	0.99998	167.44	19.282	-3.054	0.99999	116.35	58.158	-0.98822	0.26812	165.79	103.58	-0.67337	0.99997	49.669	76.915	0.62081	0.27954	166.73	66.902	-1.3046	0.99999	136.81	21.48	-2.616	0.99996	163.19	101.64	-0.6777	0.97101	151.93	38.659	-1.9472	0.99999	22.092	50.045	1.1444	0.1659	168.54	43.538	-1.9285	0.99997	152.79	61.498	-1.2991	0.99998
SHMT2_2	SHMT2	365.76	321.99	-0.18335	0.91247	320.02	167.04	-0.93387	0.99998	378.46	89.398	-2.0696	0.99999	262.99	214.93	-0.28992	0.60175	374.72	271.79	-0.46187	0.99997	154.97	68.819	-1.1595	0.028832	376.85	59.86	-2.6343	0.99999	309.23	128.88	-1.2561	0.99996	368.85	261.75	-0.49322	0.93773	343.4	149.8	-1.1914	0.99999	102.43	156.14	0.60346	0.2255	380.94	135.84	-1.4809	0.99997	345.34	167.2	-1.042	0.99998
SHMT2_3	SHMT2	268.23	206.8	-0.37362	0.81578	234.68	147.33	-0.66806	0.99998	277.54	111.31	-1.3104	0.99999	192.86	145.39	-0.40516	0.53254	274.8	147.85	-0.88977	0.99997	138.08	112.34	-0.29528	0.58738	276.36	97.712	-1.4905	0.99999	226.77	99.884	-1.1749	0.99996	270.49	228.47	-0.24257	0.99953	251.83	83.116	-1.5877	0.99999	127.53	139.13	0.12461	0.87155	279.35	121.03	-1.2	0.99997	253.25	147.02	-0.78047	0.99998
SHMT2_4	SHMT2	639.53	369.16	-0.79113	0.13034	559.55	211.65	-1.3983	0.88068	661.73	78.88	-3.0525	0.99999	459.84	396.99	-0.21152	0.60701	655.2	318.71	-1.0373	0.99997	165.89	146.75	-0.1758	0.73306	658.92	127.64	-2.3589	0.99999	540.69	115.99	-2.211	0.97799	644.92	360.7	-0.83658	0.3154	600.43	267.71	-1.1624	0.99999	90.376	167.15	0.87987	0.040721	666.06	145.42	-2.1878	0.99997	603.82	181.61	-1.7277	0.99998
SHMT2_5	SHMT2	394.58	186.85	-1.0744	0.14319	345.23	120.35	-1.5126	0.99998	408.28	140.23	-1.535	0.99999	283.71	188.38	-0.58821	0.23995	404.25	122.17	-1.7181	0.99997	53.642	52.626	-0.027073	0.97946	406.55	45.775	-3.1231	0.99999	333.6	65.515	-2.3307	0.99996	397.91	271.65	-0.54902	0.88699	370.46	81.183	-2.1763	0.99999	160.67	54.049	-1.5543	0.031287	410.95	47.021	-3.1007	0.99997	372.55	66.303	-2.4726	0.99998
SHOC1_1	SHOC1	351.36	356.46	0.020749	0.99434	307.41	258.34	-0.25002	0.99998	363.55	444.36	0.28884	0.99999	252.63	211.14	-0.25773	0.65437	359.96	356.78	-0.012761	0.99997	396.36	448.34	0.17736	0.50216	362.01	389.97	0.10705	0.99999	297.05	303.95	0.033012	0.99996	354.31	310.32	-0.19068	0.99953	329.87	306.37	-0.10631	0.99999	509.12	399.36	-0.34953	0.27714	365.93	347.43	-0.074636	0.99997	331.74	335.36	0.015613	0.99998
SHOC1_2	SHOC1	557.51	673.92	0.27312	0.71055	487.79	519.79	0.091499	0.99998	576.87	727.45	0.3341	0.99999	400.86	340.1	-0.23652	0.59121	571.17	588.73	0.043627	0.99997	732.12	665.92	-0.13652	0.53526	574.42	579.23	0.012022	0.99999	471.34	430.68	-0.12986	0.99996	562.21	635.94	0.17749	0.99953	523.43	590.51	0.17366	0.99999	833.47	737.67	-0.17593	0.50289	580.64	641.74	0.14412	0.99997	526.38	609.22	0.21047	0.99998
SHOC1_3	SHOC1	329.19	294.78	-0.15875	0.932	288.02	277.02	-0.055996	0.99998	340.62	287.48	-0.24393	0.99999	236.69	161.83	-0.54572	0.33152	337.25	223.98	-0.58826	0.99997	256.29	354.22	0.4653	0.059119	339.17	308.1	-0.13817	0.99999	278.31	258.84	-0.10424	0.99996	331.96	251.86	-0.39703	0.98036	309.06	287.04	-0.10629	0.99999	329.37	258.23	-0.34983	0.40778	342.84	224.65	-0.60764	0.99997	310.81	194.1	-0.67641	0.99998
SHOC1_4	SHOC1	496.55	540.59	0.12234	0.92861	434.45	519.79	0.2582	0.99998	513.79	630.17	0.29403	0.99999	357.03	380.55	0.091806	0.85414	508.71	571.03	0.1664	0.99997	674.5	675.03	0.0011388	0.99725	511.61	587.15	0.19834	0.99999	419.81	467.2	0.15397	0.99996	500.74	532.5	0.088558	0.99953	466.19	516.09	0.1464	0.99999	722	679.61	-0.087164	0.78631	517.15	591.24	0.19281	0.99997	468.83	393.01	-0.25389	0.99998
SHOC1_5	SHOC1	684.98	574.15	-0.25423	0.77509	599.31	505.27	-0.24581	0.99998	708.76	603	-0.23278	0.99999	492.51	512.04	0.055994	0.90068	701.75	694.97	-0.013988	0.99997	730.13	663.9	-0.13699	0.53435	705.74	577.47	-0.28894	0.99999	579.11	492.98	-0.23188	0.99996	690.75	563.08	-0.29434	0.97046	643.1	531.56	-0.27435	0.99999	690.87	735.67	0.0905	0.76642	713.39	640	-0.15638	0.99997	646.73	575.58	-0.16786	0.99998
SHOC2_1	SHOC2	332.51	348.3	0.066709	0.97451	290.93	389.07	0.41811	0.99998	344.06	500.45	0.53928	0.99999	239.08	424.81	0.82666	0.0026507	340.66	301.01	-0.17797	0.99997	307.95	366.36	0.24984	0.36581	342.59	318.67	-0.10414	0.99999	281.12	273.88	-0.037527	0.99996	335.31	372.39	0.15087	0.99953	312.18	289.94	-0.10629	0.99999	573.39	310.28	-0.8838	0.0023776	346.31	269.93	-0.35827	0.99997	313.95	272.9	-0.20147	0.99998
SHOC2_2	SHOC2	455.54	435.37	-0.065196	0.97218	398.57	362.09	-0.13812	0.99998	471.36	519.73	0.14067	0.99999	327.54	276.88	-0.24161	0.62638	466.7	414.33	-0.17133	0.99997	472.85	387.61	-0.28608	0.27151	469.35	337.15	-0.47608	0.99999	385.13	277.1	-0.47351	0.99996	459.38	431.76	-0.089273	0.99953	427.69	306.37	-0.47997	0.99999	595.48	476.43	-0.32117	0.2754	474.44	414.48	-0.19449	0.99997	430.11	367.07	-0.22808	0.99998
SHOC2_3	SHOC2	277.09	276.64	-0.0023488	0.99929	242.44	227.22	-0.093172	0.99998	286.71	276.08	-0.054324	0.99999	199.24	207.35	0.057276	0.93753	283.88	277.1	-0.034735	0.99997	307.95	329.93	0.099158	0.77974	285.5	286.97	0.0074315	0.99999	234.27	166.47	-0.49036	0.99996	279.43	307.63	0.13823	0.99953	260.15	238.72	-0.12356	0.99999	316.32	310.28	-0.027704	0.96292	288.59	269.93	-0.096067	0.99997	261.62	267.13	0.029959	0.99998
SHOC2_4	SHOC2	130.79	164.17	0.32574	0.87559	114.43	152.51	0.41133	0.99998	135.33	217.36	0.67961	0.99999	94.039	127.69	0.43735	0.52493	133.99	184.15	0.45579	0.99997	229.47	164.96	-0.47371	0.22314	134.75	143.49	0.089952	0.99999	110.57	107.4	-0.041602	0.99996	131.89	161.01	0.28584	0.99953	122.79	139.17	0.17927	0.99999	249.04	231.21	-0.10671	0.85566	136.21	201.14	0.55896	0.99997	123.49	156.63	0.34055	0.99998
SHOC2_5	SHOC2	311.45	330.16	0.083868	0.96664	272.5	275.98	0.018218	0.99998	322.27	380.38	0.2385	0.99999	223.94	230.1	0.038987	0.95649	319.08	321.37	0.010274	0.99997	300	237.83	-0.33377	0.32178	320.9	206.87	-0.63093	0.99999	263.32	231.99	-0.182	0.99996	314.08	257.25	-0.28691	0.99953	292.41	249.35	-0.22899	0.99999	435.81	302.27	-0.5264	0.12591	324.37	262.97	-0.30174	0.99997	294.06	264.25	-0.15367	0.99998
SHOX_1	SHOX	441.13	438.09	-0.009961	0.9976	385.96	385.95	-3.7203e-05	0.99998	456.45	496.07	0.11984	0.99999	317.18	332.51	0.067876	0.90329	451.94	461.25	0.029357	0.99997	605.96	592.05	-0.033451	0.90985	454.51	514.97	0.17981	0.99999	372.95	543.46	0.54196	0.99996	444.85	472.23	0.085992	0.99953	414.16	535.42	0.36969	0.99999	568.36	610.55	0.10312	0.7565	459.43	531.16	0.20887	0.99997	416.5	391.09	-0.0906	0.99998
SHOX_2	SHOX	297.05	354.65	0.25491	0.84884	259.9	232.4	-0.16065	0.99998	307.36	290.98	-0.078727	0.99999	213.58	207.35	-0.042545	0.95488	304.32	306.32	0.0094145	0.99997	410.26	342.07	-0.26155	0.35981	306.05	297.54	-0.040562	0.99999	251.13	264.21	0.072945	0.99996	299.55	318.42	0.087863	0.99953	278.88	278.34	-0.0027975	0.99999	333.39	413.37	0.30941	0.34086	309.37	359.62	0.21651	0.99997	280.46	229.66	-0.28717	0.99998
SHOX_3	SHOX	968.72	839	-0.20719	0.78054	847.57	942.06	0.15232	0.99998	1002.4	1033.3	0.043875	0.99999	696.53	665.02	-0.066682	0.86119	992.45	926.04	-0.099812	0.99997	1187.1	1192.2	0.006189	0.97814	998.09	1037	0.055094	0.99999	819	805.52	-0.02391	0.99996	976.88	945.36	-0.047263	0.99953	909.49	951	0.064313	0.99999	1183.9	1196.1	0.014726	0.96125	1008.9	1040.5	0.044511	0.99997	914.63	972.44	0.088326	0.99998
SHOX_4	SHOX	553.08	581.4	0.071919	0.96122	483.91	521.87	0.10873	0.99998	572.28	600.37	0.069006	0.99999	397.67	283.2	-0.48829	0.23147	566.63	633.89	0.16156	0.99997	542.38	465.54	-0.21996	0.37104	569.85	404.93	-0.49186	0.99999	467.6	466.13	-0.0045321	0.99996	557.74	625.15	0.16433	0.99953	519.27	545.09	0.069881	0.99999	687.86	546.49	-0.33137	0.21623	576.02	475.43	-0.27636	0.99997	522.2	455.47	-0.19683	0.99998
SHOX_5	SHOX	563.06	548.75	-0.037065	0.98398	492.64	487.63	-0.014709	0.99998	582.6	660.84	0.1815	0.99999	404.85	335.04	-0.27231	0.52498	576.85	645.39	0.16173	0.99997	822.51	726.65	-0.17855	0.36382	580.13	632.05	0.12346	0.99999	476.03	495.12	0.056625	0.99996	567.8	671.02	0.24059	0.98312	528.63	494.83	-0.095142	0.99999	757.15	828.75	0.13019	0.6201	586.41	720.98	0.29759	0.99997	531.62	590	0.15006	0.99998
SHOX2_1	SHOX2	624.02	527.89	-0.24093	0.80771	545.98	538.47	-0.019935	0.99998	645.68	508.34	-0.34442	0.99999	448.68	384.35	-0.22274	0.5909	639.3	540.04	-0.24301	0.99997	675.49	708.43	0.068586	0.77684	642.94	616.2	-0.061169	0.99999	527.57	340.47	-0.63035	0.99996	629.27	465.04	-0.43553	0.86718	585.86	595.34	0.023113	0.99999	582.42	680.62	0.22442	0.38629	649.9	592.11	-0.13413	0.99997	589.17	550.6	-0.097513	0.99998
SHOX2_2	SHOX2	503.2	430.84	-0.22352	0.85562	440.27	324.74	-0.43794	0.99998	520.67	446.99	-0.21968	0.99999	361.81	209.87	-0.78284	0.070391	515.53	447.97	-0.20223	0.99997	460.92	551.56	0.25848	0.22826	518.46	479.76	-0.1117	0.99999	425.43	316.84	-0.42402	0.99996	507.44	395.78	-0.35776	0.96606	472.44	354.69	-0.41254	0.99999	512.13	464.42	-0.14079	0.7015	524.08	404.03	-0.3745	0.99997	475.11	316.14	-0.58617	0.99998
SHOX2_3	SHOX2	180.67	224.03	0.30886	0.85562	158.07	176.38	0.15715	0.99998	186.94	218.24	0.22223	0.99999	129.9	142.87	0.13624	0.86817	185.09	150.5	-0.29665	0.99997	165.89	209.49	0.33485	0.35655	186.14	182.22	-0.030562	0.99999	152.74	146.07	-0.064034	0.99996	182.19	240.16	0.3967	0.9833	169.62	193.29	0.18745	0.99999	250.04	167.15	-0.57816	0.23276	188.16	145.42	-0.36953	0.99997	170.58	190.26	0.15667	0.99998
SHOX2_4	SHOX2	658.38	547.84	-0.26471	0.76995	576.04	593.46	0.042907	0.99998	681.23	656.46	-0.053358	0.99999	473.38	407.1	-0.21712	0.58951	674.5	767.57	0.18622	0.99997	893.04	830.89	-0.10395	0.61021	678.34	722.72	0.091302	0.99999	556.62	611.12	0.13454	0.99996	663.92	718.69	0.1142	0.99953	618.12	697.79	0.17463	0.99999	752.13	899.81	0.25833	0.21688	685.69	782.81	0.19085	0.99997	621.61	667.83	0.10331	0.99998
SHOX2_5	SHOX2	380.17	312.02	-0.28421	0.83626	332.63	364.17	0.13032	0.99998	393.37	368.98	-0.092087	0.99999	273.35	246.54	-0.14837	0.80171	389.48	430.26	0.1433	0.99997	416.22	457.44	0.13593	0.62187	391.7	397.89	0.022571	0.99999	321.41	322.21	0.0035458	0.99996	383.38	423.66	0.14379	0.99953	356.93	279.31	-0.35266	0.99999	422.76	419.38	-0.011551	0.98176	395.94	364.84	-0.1177	0.99997	358.95	269.05	-0.41453	0.99998
SHPK_1	SHPK	421.18	379.14	-0.15136	0.92508	368.51	384.92	0.062682	0.99998	435.8	496.95	0.189	0.99999	302.84	342.63	0.17753	0.70472	431.5	398.39	-0.11489	0.99997	518.54	462.5	-0.16465	0.53281	433.95	402.29	-0.10903	0.99999	356.08	398.46	0.16179	0.99996	424.73	438.95	0.047403	0.99953	395.43	338.26	-0.22467	0.99999	569.37	522.47	-0.12378	0.72519	438.65	454.53	0.051185	0.99997	397.67	356.5	-0.15725	0.99998
SHPK_2	SHPK	498.77	717.46	0.52363	0.19487	436.39	511.49	0.22861	0.99998	516.08	620.53	0.26541	0.99999	358.62	489.28	0.44713	0.13134	510.99	656.9	0.36177	0.99997	742.05	802.55	0.11293	0.58151	513.89	698.07	0.44117	0.99999	421.68	539.16	0.35382	0.99996	502.97	669.22	0.4113	0.78445	468.28	700.69	0.58039	0.99999	710.96	747.68	0.072551	0.81701	519.46	650.45	0.32387	0.99997	470.92	522.73	0.15029	0.99998
SHPK_3	SHPK	648.4	592.29	-0.13038	0.91768	567.31	486.59	-0.221	0.99998	670.91	634.55	-0.080264	0.99999	466.21	393.2	-0.24516	0.5378	664.28	511.71	-0.37581	0.99997	800.66	786.36	-0.025967	0.92004	668.06	683.99	0.033941	0.99999	548.18	523.05	-0.067586	0.99996	653.86	584.67	-0.16111	0.99953	608.76	669.76	0.13756	0.99999	727.02	806.73	0.14989	0.56249	675.3	701.83	0.055512	0.99997	612.2	626.51	0.033297	0.99998
SHPK_4	SHPK	648.4	822.67	0.34296	0.49925	567.31	539.51	-0.072366	0.99998	670.91	775.66	0.20901	0.99999	466.21	532.27	0.19079	0.58735	664.28	771.99	0.2165	0.99997	871.19	821.78	-0.084132	0.6941	668.06	714.8	0.097416	0.99999	548.18	607.9	0.14891	0.99996	653.86	787.95	0.26875	0.95574	608.76	623.37	0.034164	0.99999	888.7	877.79	-0.017789	0.95978	675.3	763.65	0.17714	0.99997	612.2	592.88	-0.046174	0.99998
SHPK_5	SHPK	253.82	318.37	0.32574	0.792	222.08	318.52	0.51836	0.99998	262.63	266.44	0.020705	0.99999	182.5	257.92	0.49671	0.24784	260.03	258.51	-0.0084403	0.99997	232.45	318.79	0.45403	0.085598	261.51	277.29	0.084205	0.99999	214.59	206.21	-0.057167	0.99996	255.96	271.65	0.085507	0.99953	238.3	193.29	-0.30059	0.99999	305.27	234.21	-0.38084	0.38655	264.35	203.76	-0.37397	0.99997	239.65	217.17	-0.14149	0.99998
SHPRH_1	SHPRH	342.49	432.65	0.33627	0.71681	299.66	456.51	0.60568	0.99998	354.38	540.77	0.60832	0.99999	246.26	329.98	0.42075	0.27497	350.88	445.31	0.34299	0.99997	531.45	639.61	0.26679	0.17109	352.87	556.34	0.65534	0.99999	289.55	341.54	0.23747	0.99996	345.37	488.42	0.49876	0.74691	321.55	415.58	0.36907	0.99999	619.58	535.48	-0.21008	0.49284	356.69	465.85	0.38424	0.99997	323.36	355.54	0.13643	0.99998
SHPRH_2	SHPRH	322.54	390.93	0.27665	0.81092	282.2	374.54	0.40715	0.99998	333.73	419.82	0.33018	0.99999	231.91	236.42	0.027691	0.9691	330.44	355.01	0.10319	0.99997	473.84	495.9	0.065523	0.82716	332.32	431.34	0.37528	0.99999	272.69	343.69	0.33277	0.99996	325.25	465.04	0.51445	0.74055	302.82	434.91	0.52082	0.99999	481	477.43	-0.010723	0.98176	335.92	415.35	0.3054	0.99997	304.53	407.43	0.41877	0.99998
SHPRH_3	SHPRH	158.5	224.03	0.49661	0.68346	138.68	174.3	0.32776	0.99998	164	172.66	0.073801	0.99999	113.96	109.99	-0.050685	0.96102	162.38	203.62	0.32474	0.99997	249.34	217.59	-0.19564	0.6238	163.3	189.26	0.21163	0.99999	134	102.03	-0.38987	0.99996	159.83	212.28	0.40718	0.9856	148.81	157.53	0.08168	0.99999	197.82	251.23	0.34324	0.42684	165.07	218.56	0.40279	0.99997	149.65	216.2	0.52787	0.99998
SHPRH_4	SHPRH	539.78	683.9	0.34084	0.57601	472.27	572.71	0.27764	0.99998	558.52	647.7	0.21336	0.99999	388.11	384.35	-0.014024	0.98021	553	778.19	0.49209	0.99997	828.47	830.89	0.0041951	0.98812	556.14	722.72	0.37738	0.99999	456.35	771.15	0.75558	0.99996	544.33	556.78	0.032589	0.99953	506.78	620.47	0.29149	0.99999	742.09	834.76	0.16955	0.48948	562.17	726.21	0.3688	0.99997	509.64	648.61	0.34728	0.99998
SHPRH_5	SHPRH	514.29	779.13	0.59834	0.081174	449.97	411.89	-0.12726	0.99998	532.14	627.54	0.23748	0.99999	369.78	390.67	0.079064	0.87466	526.88	563.06	0.095633	0.99997	672.51	729.68	0.11754	0.58481	529.88	634.69	0.25994	0.99999	434.8	566.01	0.37971	0.99996	518.62	642.24	0.3079	0.94746	482.84	519.96	0.10663	0.99999	718.99	677.61	-0.08539	0.79163	535.62	589.5	0.13803	0.99997	485.57	597.69	0.29915	0.99998
SHQ1_1	SHQ1	354.68	302.04	-0.23108	0.88337	310.32	94.414	-1.7061	0.99998	366.99	64.857	-2.4823	0.99999	255.02	240.22	-0.085935	0.89517	363.37	129.26	-1.484	0.99997	20.861	17.205	-0.26403	0.85327	365.43	14.965	-4.5206	0.99999	299.86	7.5182	-5.1424	0.91445	357.67	217.68	-0.71385	0.78445	333	83.116	-1.9894	0.99999	74.309	21.019	-1.7741	0.13839	369.39	18.286	-4.2634	0.99997	334.88	10.57	-4.8595	0.96384
SHQ1_2	SHQ1	277.09	226.76	-0.28809	0.86804	242.44	227.22	-0.093172	0.99998	286.71	184.93	-0.62987	0.99999	199.24	168.15	-0.24338	0.71721	283.88	231.07	-0.29581	0.99997	208.61	257.06	0.30001	0.36184	285.5	223.59	-0.35119	0.99999	234.27	181.51	-0.36632	0.99996	279.43	322.02	0.20398	0.99953	260.15	222.29	-0.226	0.99999	211.88	210.19	-0.011508	0.98652	288.59	182.86	-0.65541	0.99997	261.62	152.78	-0.77208	0.99998
SHQ1_3	SHQ1	901.11	780.04	-0.20791	0.79358	788.42	309.18	-1.3477	0.76205	932.39	120.95	-2.9362	0.99999	647.92	668.82	0.045733	0.90815	923.18	331.99	-1.4727	0.99997	118.21	155.85	0.39591	0.34332	928.43	135.56	-2.7668	0.99999	761.83	125.66	-2.5904	0.91445	908.7	825.73	-0.13797	0.99953	846.02	293.81	-1.5226	0.99999	138.58	119.11	-0.21673	0.77462	938.49	103.62	-3.1667	0.99997	850.79	105.7	-2.9969	0.96384
SHQ1_4	SHQ1	336.95	169.61	-0.98607	0.25056	294.81	95.451	-1.6168	0.99998	348.64	90.274	-1.9376	0.99999	242.27	198.5	-0.28621	0.62465	345.2	155.82	-1.1425	0.99997	27.814	29.349	0.074871	0.95894	347.16	25.528	-3.7141	0.99999	284.87	15.036	-4.1559	0.916	339.78	257.25	-0.40007	0.97738	316.35	101.48	-1.6307	0.99999	103.43	28.025	-1.8472	0.064632	350.92	24.381	-3.7934	0.99997	318.13	32.671	-3.2446	0.99998
SHQ1_5	SHQ1	329.19	254.87	-0.36786	0.78794	288.02	268.72	-0.099724	0.99998	340.62	52.587	-2.6724	0.99999	236.69	171.94	-0.45878	0.41872	337.25	113.32	-1.565	0.99997	73.51	69.831	-0.073044	0.93324	339.17	60.74	-2.462	0.99999	278.31	64.441	-2.0936	0.99996	331.96	315.72	-0.072138	0.99953	309.06	135.31	-1.1857	0.99999	60.251	74.067	0.29345	0.75534	342.84	64.436	-2.3936	0.99997	310.81	57.655	-2.4103	0.99998
SHROOM1_1	SHROOM1	794.71	777.32	-0.031876	0.98379	695.32	605.91	-0.19827	0.99998	822.29	620.53	-0.40559	0.99999	571.41	456.41	-0.32355	0.33832	814.17	814.49	0.00056639	0.99997	788.74	780.29	-0.015523	0.9547	818.8	678.7	-0.27037	0.99999	671.88	574.6	-0.22527	0.99996	801.4	693.51	-0.20833	0.99199	746.12	708.42	-0.074701	0.99999	710.96	794.72	0.16047	0.53145	827.67	691.38	-0.25924	0.99997	750.33	567.9	-0.40128	0.99998
SHROOM1_2	SHROOM1	728.2	671.2	-0.11744	0.92253	637.13	476.22	-0.41921	0.99998	753.48	562.68	-0.42061	0.99999	523.59	424.81	-0.301	0.40312	746.04	637.43	-0.22666	0.99997	644.7	827.85	0.36025	0.021379	750.28	720.08	-0.059198	0.99999	615.65	413.5	-0.57309	0.99996	734.34	480.33	-0.61139	0.5334	683.68	565.38	-0.27366	0.99999	644.68	649.59	0.01092	0.97939	758.41	565.12	-0.42378	0.99997	687.54	481.42	-0.51327	0.99998
SHROOM1_3	SHROOM1	450	392.74	-0.19588	0.89005	393.72	405.67	0.04301	0.99998	465.62	390.02	-0.25502	0.99999	323.56	304.7	-0.086381	0.8799	461.02	402.82	-0.19426	0.99997	474.83	447.32	-0.085913	0.77771	463.64	389.09	-0.25232	0.99999	380.45	398.46	0.066571	0.99996	453.79	398.47	-0.1871	0.99953	422.49	264.81	-0.67192	0.99999	446.86	478.43	0.098284	0.79889	468.67	416.22	-0.17083	0.99997	424.87	322.87	-0.39503	0.99998
SHROOM1_4	SHROOM1	424.51	468.93	0.14326	0.91994	371.42	336.15	-0.14352	0.99998	439.24	452.25	0.041992	0.99999	305.23	319.87	0.067368	0.90616	434.91	418.75	-0.05447	0.99997	488.74	427.08	-0.19412	0.46659	437.38	371.48	-0.235	0.99999	358.9	338.32	-0.084946	0.99996	428.08	476.73	0.15494	0.99953	398.55	428.14	0.10307	0.99999	518.16	492.45	-0.073276	0.8557	442.12	428.41	-0.045333	0.99997	400.8	375.72	-0.093021	0.99998
SHROOM1_5	SHROOM1	385.72	504.3	0.38588	0.59571	337.48	277.02	-0.28389	0.99998	399.11	383.88	-0.055954	0.99999	277.34	288.26	0.05554	0.92816	395.16	378.91	-0.060414	0.99997	450.99	395.71	-0.18821	0.50379	397.41	344.19	-0.20685	0.99999	326.1	288.91	-0.17411	0.99996	388.96	516.31	0.40768	0.87681	362.13	395.28	0.12604	0.99999	439.83	454.41	0.046948	0.91729	401.71	395.32	-0.023088	0.99997	364.18	331.51	-0.13519	0.99998
SHROOM2_1	SHROOM2	464.41	479.82	0.04698	0.98017	406.33	382.84	-0.085684	0.99998	480.53	583.71	0.2801	0.99999	333.92	381.82	0.19285	0.65266	475.78	479.84	0.012223	0.99997	630.79	708.43	0.16721	0.40924	478.49	616.2	0.36425	0.99999	392.63	447.87	0.18945	0.99996	468.32	468.63	0.00096187	0.99973	436.02	577.95	0.40574	0.99999	668.78	635.57	-0.073362	0.83199	483.67	552.93	0.19268	0.99997	438.48	546.76	0.31774	0.99998
SHROOM2_2	SHROOM2	804.68	890.7	0.14634	0.86801	704.05	890.19	0.33801	0.99998	832.62	1135	0.44651	0.99999	578.58	689.04	0.25168	0.36639	824.39	894.17	0.11708	0.99997	1117.5	914.89	-0.28838	0.061978	829.08	795.78	-0.059061	0.99999	680.31	828.07	0.28319	0.99996	811.46	871.61	0.10304	0.99953	755.48	884.31	0.22688	0.99999	1300.4	1126	-0.20756	0.28104	838.06	979.59	0.22488	0.99997	759.75	1028.2	0.43599	0.99998
SHROOM2_3	SHROOM2	264.9	267.57	0.014412	0.99694	231.77	275.98	0.25085	0.99998	274.1	373.37	0.44451	0.99999	190.47	236.42	0.31035	0.54588	271.39	326.68	0.26662	0.99997	375.49	325.88	-0.20388	0.51248	272.93	283.45	0.054368	0.99999	223.96	258.84	0.20796	0.99996	267.13	286.04	0.098291	0.99953	248.71	266.74	0.10062	0.99999	427.78	378.34	-0.17674	0.65504	275.89	329.14	0.25378	0.99997	250.11	264.25	0.079029	0.99998
SHROOM2_4	SHROOM2	857.88	1090.2	0.34543	0.37534	750.6	859.06	0.19448	0.99998	887.66	1156.9	0.38181	0.99999	616.83	586.64	-0.072298	0.85839	878.89	1080.1	0.29708	0.99997	1096.7	1217.5	0.15063	0.31269	883.89	1059	0.26048	0.99999	725.29	883.92	0.28501	0.99996	865.11	1015.5	0.23102	0.96124	805.43	1046.7	0.37757	0.99999	1325.5	1105	-0.26229	0.15324	893.47	961.31	0.10547	0.99997	809.98	880.19	0.11979	0.99998
SHROOM2_5	SHROOM2	130.79	171.43	0.38776	0.83181	114.43	148.36	0.3718	0.99998	135.33	127.08	-0.089988	0.99999	94.039	147.92	0.64797	0.25076	133.99	202.74	0.59384	0.99997	134.11	179.13	0.41497	0.27605	134.75	155.81	0.20804	0.99999	110.57	111.7	0.014469	0.99996	131.89	179.9	0.44494	0.98541	122.79	146.9	0.25673	0.99999	145.61	135.12	-0.10704	0.89377	136.21	117.55	-0.21091	0.99997	123.49	145.1	0.23095	0.99998
SHROOM3_1	SHROOM3	332.51	204.99	-0.69519	0.48259	290.93	159.78	-0.86055	0.99998	344.06	179.67	-0.93346	0.99999	239.08	170.68	-0.48381	0.38866	340.66	167.32	-1.0213	0.99997	213.58	224.67	0.072756	0.87514	342.59	195.42	-0.80673	0.99999	281.12	178.29	-0.65403	0.99996	335.31	211.38	-0.66316	0.85032	312.18	163.33	-0.93039	0.99999	205.86	215.19	0.063701	0.92333	346.31	187.21	-0.88385	0.99997	313.95	116.27	-1.4253	0.99998
SHROOM3_2	SHROOM3	133.01	135.15	0.022869	0.99677	116.37	68.476	-0.7565	0.99998	137.62	166.53	0.27322	0.99999	95.633	134.02	0.48254	0.45908	136.26	172.64	0.33913	0.99997	186.75	148.77	-0.32609	0.46843	137.04	129.4	-0.082088	0.99999	112.45	142.85	0.34249	0.99996	134.13	155.61	0.21289	0.99953	124.87	192.33	0.61907	0.99999	190.79	188.17	-0.019871	0.97992	138.52	163.7	0.23936	0.99997	125.58	123.96	-0.018599	0.99998
SHROOM3_3	SHROOM3	691.63	627.66	-0.1398	0.90505	605.13	697.21	0.20403	0.99998	715.64	737.09	0.042561	0.99999	497.29	560.09	0.17123	0.62424	708.57	669.3	-0.082134	0.99997	879.13	753.97	-0.2213	0.22832	712.6	655.82	-0.11962	0.99999	584.73	491.9	-0.24893	0.99996	697.45	684.51	-0.02698	0.99953	649.34	642.7	-0.014812	0.99999	844.51	885.8	0.068783	0.81017	720.32	770.61	0.09725	0.99997	653.01	671.68	0.0406	0.99998
SHROOM3_4	SHROOM3	506.53	497.96	-0.024578	0.99076	443.18	512.53	0.20931	0.99998	524.11	610.01	0.21857	0.99999	364.2	356.53	-0.030624	0.95766	518.93	578.11	0.15551	0.99997	612.91	574.84	-0.092359	0.72253	521.89	500.01	-0.061669	0.99999	428.24	424.24	-0.013507	0.99996	510.79	599.06	0.22954	0.98958	475.56	429.11	-0.14795	0.99999	698.91	617.56	-0.17825	0.54207	527.54	537.25	0.026276	0.99997	478.25	432.41	-0.14503	0.99998
SHROOM3_5	SHROOM3	271.55	258.5	-0.070791	0.97757	237.59	183.64	-0.36983	0.99998	280.98	269.95	-0.057583	0.99999	195.25	128.96	-0.59465	0.34637	278.2	175.29	-0.66334	0.99997	248.34	313.73	0.336	0.23802	279.79	272.89	-0.03587	0.99999	229.58	156.81	-0.54711	0.99996	273.84	199.69	-0.45364	0.97738	254.95	246.45	-0.048733	0.99999	309.29	250.23	-0.30461	0.49628	282.82	217.69	-0.37608	0.99997	256.39	183.53	-0.48007	0.99998
SHROOM4_1	SHROOM4	476.6	475.28	-0.0039999	0.99863	417	441.98	0.08375	0.99998	493.15	430.34	-0.19613	0.99999	342.69	404.58	0.23888	0.54363	488.27	401.05	-0.28328	0.99997	695.36	689.2	-0.012816	0.96484	491.05	599.48	0.2873	0.99999	402.94	487.61	0.27454	0.99996	480.62	440.75	-0.12465	0.99953	447.46	391.42	-0.1926	0.99999	493.05	700.63	0.50606	0.01382	496.37	609.53	0.29573	0.99997	449.99	476.61	0.08274	0.99998
SHROOM4_2	SHROOM4	351.36	425.39	0.27515	0.80021	307.41	316.44	0.041621	0.99998	363.55	376	0.048423	0.99999	252.63	299.64	0.2453	0.60284	359.96	431.15	0.25969	0.99997	470.86	376.48	-0.32195	0.21127	362.01	327.47	-0.14425	0.99999	297.05	258.84	-0.19793	0.99996	354.31	342.71	-0.047924	0.99953	329.87	340.2	0.044317	0.99999	430.79	474.43	0.13889	0.7025	365.93	412.74	0.17321	0.99997	331.74	319.02	-0.056211	0.99998
SHROOM4_3	SHROOM4	517.61	570.52	0.14014	0.91065	452.88	388.03	-0.22242	0.99998	535.58	524.99	-0.028753	0.99999	372.17	340.1	-0.12966	0.79665	530.29	524.99	-0.014457	0.99997	734.1	664.91	-0.14261	0.51387	533.31	578.35	0.11677	0.99999	437.61	445.72	0.026432	0.99996	521.97	453.34	-0.20295	0.99953	485.97	549.92	0.17802	0.99999	601.5	739.67	0.29786	0.19225	539.08	643.48	0.25497	0.99997	488.71	647.65	0.40552	0.99998
SHROOM4_4	SHROOM4	333.62	253.06	-0.39736	0.76154	291.9	149.4	-0.96158	0.99998	345.2	244.53	-0.49572	0.99999	239.88	185.85	-0.36642	0.52185	341.79	254.97	-0.42136	0.99997	307.95	302.6	-0.025175	0.95419	343.74	263.21	-0.38382	0.99999	282.06	173.99	-0.6938	0.99996	336.43	240.16	-0.48458	0.95564	313.22	161.4	-0.95225	0.99999	280.17	310.28	0.1468	0.75182	347.46	269.93	-0.36306	0.99997	314.99	255.6	-0.30036	0.99998
SHROOM4_5	SHROOM4	333.62	296.6	-0.16917	0.9264	291.9	281.17	-0.053854	0.99998	345.2	234.01	-0.55889	0.99999	239.88	218.72	-0.13262	0.83742	341.79	279.76	-0.288	0.99997	319.87	327.9	0.035688	0.92964	343.74	285.21	-0.2684	0.99999	282.06	209.43	-0.42772	0.99996	336.43	306.73	-0.13295	0.99953	313.22	359.52	0.1983	0.99999	268.12	322.29	0.26461	0.5041	347.46	280.38	-0.30846	0.99997	314.99	186.42	-0.75365	0.99998
SHTN1_1	SHTN1	464.41	454.42	-0.03131	0.98766	406.33	452.36	0.15445	0.99998	480.53	570.57	0.24729	0.99999	333.92	433.66	0.37606	0.26124	475.78	500.2	0.072059	0.99997	686.42	584.96	-0.23039	0.2786	478.49	508.81	0.088453	0.99999	392.63	415.65	0.081983	0.99996	468.32	492.92	0.073703	0.99953	436.02	518.99	0.2508	0.99999	653.72	691.63	0.081199	0.80056	483.67	601.69	0.3144	0.99997	438.48	546.76	0.31774	0.99998
SHTN1_2	SHTN1	226.11	184.13	-0.29488	0.88372	197.83	189.86	-0.058993	0.99998	233.96	256.8	0.13384	0.99999	162.58	103.67	-0.64408	0.36232	231.65	263.82	0.18689	0.99997	340.73	233.78	-0.54152	0.077226	232.96	203.35	-0.19526	0.99999	191.16	220.17	0.20287	0.99996	228.01	250.96	0.13775	0.99953	212.28	332.46	0.64475	0.99999	294.22	343.31	0.2219	0.57747	235.49	298.67	0.3416	0.99997	213.48	185.46	-0.20204	0.99998
SHTN1_3	SHTN1	471.06	361	-0.383	0.69545	412.15	383.88	-0.10225	0.99998	487.41	496.95	0.027889	0.99999	338.7	305.96	-0.14621	0.7795	482.6	456.82	-0.079017	0.99997	570.2	597.11	0.066416	0.80441	485.34	519.37	0.097571	0.99999	398.25	387.72	-0.038563	0.99996	475.03	411.97	-0.20502	0.99953	442.26	349.86	-0.33726	0.99999	569.37	574.52	0.012971	0.97735	490.6	499.81	0.026783	0.99997	444.76	489.1	0.13682	0.99998
SHTN1_4	SHTN1	616.26	609.52	-0.015836	0.99434	539.19	410.86	-0.39132	0.99998	637.65	630.17	-0.017007	0.99999	443.1	378.03	-0.22859	0.5823	631.35	491.35	-0.36104	0.99997	593.04	616.33	0.055485	0.83759	634.94	536.1	-0.24371	0.99999	521.01	475.79	-0.13071	0.99996	621.45	614.35	-0.016542	0.99953	578.58	532.52	-0.11946	0.99999	722	597.54	-0.27255	0.30675	641.82	519.84	-0.30358	0.99997	581.85	561.17	-0.05211	0.99998
SHTN1_5	SHTN1	257.14	272.11	0.081292	0.97248	224.98	263.53	0.2272	0.99998	266.07	248.91	-0.095802	0.99999	184.89	207.35	0.16452	0.79778	263.44	237.26	-0.15038	0.99997	336.75	275.28	-0.28986	0.36253	264.94	239.44	-0.14543	0.99999	217.4	242.73	0.15831	0.99996	259.31	303.13	0.22445	0.99953	241.42	264.81	0.13288	0.99999	285.19	339.31	0.24988	0.52116	267.81	295.18	0.13991	0.99997	242.79	179.69	-0.43209	0.99998
SI_1	SI	201.72	143.31	-0.49035	0.78638	176.5	125.54	-0.48821	0.99998	208.73	210.35	0.011102	0.99999	145.04	96.087	-0.58905	0.43876	206.67	119.52	-0.78502	0.99997	164.9	179.13	0.11874	0.80819	207.84	155.81	-0.41337	0.99999	170.55	128.88	-0.40139	0.99996	203.42	139.42	-0.5418	0.97738	189.39	115.01	-0.71473	0.99999	241	166.15	-0.53388	0.28301	210.09	144.54	-0.53641	0.99997	190.46	173.92	-0.13032	0.99998
SI_2	SI	186.21	197.73	0.086179	0.97541	162.92	182.6	0.16359	0.99998	192.67	192.82	0.0010961	0.99999	133.89	65.744	-1.015	0.21667	190.77	235.49	0.30244	0.99997	201.65	188.24	-0.098805	0.84025	191.85	163.73	-0.22736	0.99999	157.43	144.99	-0.11792	0.99996	187.78	145.72	-0.36363	0.99953	174.82	150.77	-0.21225	0.99999	220.92	203.18	-0.12017	0.84601	193.93	176.76	-0.13301	0.99997	175.81	155.67	-0.1745	0.99998
SI_3	SI	215.03	234.01	0.12153	0.95641	188.13	195.05	0.051834	0.99998	222.49	242.78	0.12535	0.99999	154.61	199.76	0.36756	0.50082	220.29	244.35	0.14888	0.99997	251.32	310.7	0.30487	0.29752	221.54	270.25	0.28553	0.99999	181.79	247.03	0.44029	0.99996	216.84	279.74	0.366	0.98351	201.88	258.05	0.35259	0.99999	278.16	253.23	-0.13495	0.79869	223.94	220.3	-0.023564	0.99997	203.02	254.64	0.32542	0.99998
SI_4	SI	318.1	301.13	-0.078851	0.97203	278.32	250.04	-0.15401	0.99998	329.15	324.29	-0.021401	0.99999	228.72	326.19	0.51023	0.16606	325.89	354.13	0.1195	0.99997	409.27	375.47	-0.12404	0.69471	327.75	326.59	-0.0051024	0.99999	268.94	221.25	-0.28045	0.99996	320.78	289.64	-0.14688	0.99953	298.66	291.87	-0.033034	0.99999	371.55	412.37	0.15003	0.69998	331.3	358.75	0.11451	0.99997	300.34	249.84	-0.26466	0.99998
SI_5	SI	461.09	400.9	-0.20131	0.88335	403.42	383.88	-0.071448	0.99998	477.09	349.7	-0.44704	0.99999	331.53	308.49	-0.10359	0.85128	472.38	428.49	-0.14036	0.99997	615.89	536.38	-0.19906	0.38876	475.06	466.55	-0.026022	0.99999	389.82	392.02	0.0080952	0.99996	464.97	456.94	-0.02507	0.99953	432.89	467.77	0.11153	0.99999	400.67	620.56	0.6299	0.0023806	480.21	539.87	0.1686	0.99997	435.34	348.81	-0.31888	0.99998
SIAE_1	SIAE	402.34	497.96	0.30691	0.7275	352.02	499.04	0.50229	0.99998	416.31	575.83	0.46703	0.99999	289.29	391.93	0.43679	0.20262	412.19	563.95	0.45129	0.99997	682.45	679.08	-0.0071216	0.98129	414.54	590.68	0.50982	0.99999	340.15	541.31	0.66868	0.99996	405.73	515.41	0.34444	0.94683	377.74	465.84	0.3017	0.99999	659.74	687.62	0.05962	0.86274	419.03	598.21	0.51256	0.99997	379.88	452.59	0.25206	0.99998
SIAE_2	SIAE	497.66	561.45	0.17366	0.87882	435.42	564.41	0.37356	0.99998	514.94	576.7	0.16313	0.99999	357.83	386.88	0.1123	0.81419	509.85	651.59	0.35328	0.99997	664.57	762.07	0.19723	0.29181	512.75	662.86	0.36981	0.99999	420.74	520.9	0.30741	0.99996	501.85	583.77	0.21773	0.99325	467.23	550.88	0.23714	0.99999	660.75	669.61	0.019181	0.96225	518.3	582.53	0.16823	0.99997	469.87	525.62	0.16142	0.99998
SIAE_3	SIAE	272.66	260.32	-0.066596	0.97907	238.56	233.44	-0.031173	0.99998	282.13	261.18	-0.11088	0.99999	196.05	130.22	-0.58653	0.35206	279.34	281.53	0.011235	0.99997	352.65	370.41	0.070694	0.84001	280.93	322.19	0.19704	0.99999	230.52	255.62	0.14849	0.99996	274.96	293.23	0.092519	0.99953	255.99	274.48	0.10021	0.99999	299.24	355.32	0.24704	0.51508	283.97	309.12	0.122	0.99997	257.44	266.17	0.04796	0.99998
SIAE_4	SIAE	651.73	694.78	0.092153	0.9404	570.22	679.57	0.2527	0.99998	674.35	808.96	0.26222	0.99999	468.6	451.36	-0.053984	0.91105	667.69	756.94	0.18076	0.99997	900	930.07	0.047367	0.82943	671.48	808.99	0.2684	0.99999	550.99	705.63	0.35631	0.99996	657.22	857.21	0.38278	0.735	611.88	724.85	0.24406	0.99999	926.86	906.82	-0.031494	0.92222	678.76	788.9	0.21665	0.99997	615.33	768.73	0.32063	0.99998
SIAE_5	SIAE	567.49	524.26	-0.1141	0.93522	496.52	399.44	-0.31315	0.99998	587.19	660.84	0.17021	0.99999	408.04	415.95	0.027667	0.959	581.39	644.51	0.14846	0.99997	597.02	664.91	0.15515	0.46857	584.69	578.35	-0.01571	0.99999	479.78	597.16	0.31515	0.99996	572.27	567.58	-0.011852	0.99953	532.79	550.88	0.048086	0.99999	757.15	601.54	-0.33142	0.19007	591.03	523.32	-0.17521	0.99997	535.8	555.41	0.051746	0.99998
SIAH1_1	SIAH1	471.06	513.37	0.12385	0.93019	412.15	369.35	-0.15775	0.99998	487.41	539.02	0.1449	0.99999	338.7	326.19	-0.054139	0.92496	482.6	399.28	-0.27281	0.99997	434.1	413.93	-0.068506	0.83604	485.34	360.04	-0.42982	0.99999	398.25	329.73	-0.27167	0.99996	475.03	402.97	-0.23679	0.99893	442.26	449.41	0.023073	0.99999	617.57	437.4	-0.4967	0.072817	490.6	380.52	-0.36573	0.99997	444.76	271.94	-0.70769	0.99998
SIAH1_2	SIAH1	391.26	557.82	0.51058	0.32266	342.33	504.23	0.55737	0.99998	404.84	632.8	0.64311	0.99999	281.32	338.83	0.26749	0.53083	400.84	620.61	0.62938	0.99997	664.57	697.3	0.069261	0.7764	403.12	606.52	0.58815	0.99999	330.78	438.2	0.40464	0.99996	394.55	577.47	0.54838	0.55104	367.34	471.63	0.3597	0.99999	725.02	669.61	-0.11454	0.70981	407.49	582.53	0.51453	0.99997	369.41	520.81	0.49441	0.99998
SIAH1_3	SIAH1	356.9	269.39	-0.40453	0.74111	312.26	314.37	0.0096548	0.99998	369.29	353.21	-0.064044	0.99999	256.62	245.27	-0.064955	0.92167	365.64	291.27	-0.32706	0.99997	374.5	348.14	-0.105	0.75744	367.72	302.82	-0.2793	0.99999	301.74	190.1	-0.66371	0.99996	359.9	379.59	0.076606	0.99953	335.08	293.81	-0.18903	0.99999	404.68	377.34	-0.10067	0.82016	371.7	328.27	-0.17874	0.99997	336.97	284.43	-0.24376	0.99998
SIAH1_4	SIAH1	417.86	486.16	0.21795	0.84884	365.6	386.99	0.081822	0.99998	432.36	564.43	0.38378	0.99999	300.45	287	-0.065858	0.91371	428.09	548.01	0.35555	0.99997	623.84	581.93	-0.10017	0.69335	430.53	506.17	0.23301	0.99999	353.27	427.46	0.2743	0.99996	421.38	492.92	0.22575	0.99626	392.31	483.23	0.30003	0.99999	646.69	628.57	-0.040941	0.91471	435.19	546.83	0.32877	0.99997	394.53	533.3	0.43389	0.99998
SIAH1_5	SIAH1	191.75	220.41	0.19997	0.92409	167.77	185.71	0.14579	0.99998	198.41	232.26	0.22622	0.99999	137.87	164.36	0.25185	0.70955	196.45	170.87	-0.20017	0.99997	264.24	231.76	-0.18845	0.62659	197.56	201.59	0.028944	0.99999	162.11	126.73	-0.35272	0.99996	193.36	183.5	-0.075173	0.99953	180.03	228.09	0.33969	0.99999	266.11	266.24	0.00072252	0.99911	199.7	231.62	0.21291	0.99997	181.04	148.94	-0.27988	0.99998
SIAH2_1	SIAH2	607.39	652.15	0.10241	0.93506	531.43	676.46	0.34754	0.99998	628.48	788.8	0.32734	0.99999	436.73	434.92	-0.0059633	0.99149	622.27	836.62	0.42645	0.99997	774.83	914.89	0.23943	0.13625	625.81	795.78	0.34617	0.99999	513.51	596.08	0.21473	0.99996	612.51	779.86	0.34798	0.85061	570.26	541.22	-0.075257	0.99999	903.76	780.71	-0.21091	0.38261	632.58	679.19	0.10239	0.99997	573.48	520.81	-0.13871	0.99998
SIAH2_2	SIAH2	515.4	446.26	-0.20738	0.8673	450.94	569.59	0.33634	0.99998	533.29	579.33	0.11926	0.99999	370.58	469.06	0.33916	0.29989	528.02	542.7	0.039489	0.99997	803.64	695.27	-0.20868	0.28585	531.02	604.76	0.18726	0.99999	435.74	452.16	0.053272	0.99996	519.74	632.34	0.28243	0.9667	483.88	554.75	0.1968	0.99999	663.76	809.73	0.28639	0.18912	536.77	704.44	0.39152	0.99997	486.62	486.22	-0.0011755	0.99998
SIAH2_3	SIAH2	619.58	567.8	-0.12571	0.92391	542.1	528.09	-0.037684	0.99998	641.09	590.73	-0.11785	0.99999	445.49	484.23	0.12003	0.7714	634.76	700.28	0.14152	0.99997	819.53	793.44	-0.046617	0.84591	638.37	690.15	0.11235	0.99999	523.82	684.15	0.3846	0.99996	624.8	624.25	-0.0012798	0.99967	581.7	728.71	0.32457	0.99999	676.82	825.75	0.28655	0.1832	645.28	718.37	0.15457	0.99997	584.99	671.68	0.19904	0.99998
SIAH2_4	SIAH2	771.43	676.64	-0.18889	0.84348	674.95	673.35	-0.0034352	0.99998	798.21	796.69	-0.0027441	0.99999	554.67	586.64	0.080686	0.83848	790.32	776.42	-0.025571	0.99997	974.5	1037.3	0.090075	0.62345	794.82	902.3	0.18276	0.99999	652.2	661.6	0.020615	0.99996	777.93	806.84	0.052585	0.99953	724.27	833.09	0.2017	0.99999	912.8	981.89	0.10515	0.67241	803.43	854.21	0.088308	0.99997	728.36	778.34	0.095623	0.99998
SIAH2_5	SIAH2	700.49	753.74	0.10554	0.92664	612.89	672.31	0.13329	0.99998	724.81	945.69	0.38329	0.99999	503.67	648.59	0.36419	0.16507	717.65	968.53	0.432	0.99997	1174.2	1141.6	-0.040563	0.83877	721.73	992.97	0.45974	0.99999	592.23	700.26	0.24138	0.99996	706.39	834.73	0.24052	0.97101	657.67	730.65	0.1516	0.99999	1083.5	1183.1	0.12671	0.55124	729.55	1029.2	0.49591	0.99997	661.38	885.96	0.42121	0.99998
SIAH3_1	SIAH3	382.39	279.36	-0.45152	0.67593	334.57	311.25	-0.10388	0.99998	395.66	333.05	-0.24785	0.99999	274.95	321.13	0.22327	0.62841	391.76	289.5	-0.4351	0.99997	324.83	321.83	-0.013357	0.97533	393.98	279.93	-0.49157	0.99999	323.29	207.29	-0.63871	0.99996	385.61	259.95	-0.56709	0.88203	359.01	269.64	-0.41165	0.99999	381.59	327.3	-0.22079	0.59082	398.25	284.74	-0.48262	0.99997	361.04	279.62	-0.3675	0.99998
SIAH3_2	SIAH3	249.38	201.36	-0.30723	0.86742	218.2	273.9	0.3267	0.99998	258.04	285.72	0.14647	0.99999	179.31	149.19	-0.26373	0.71049	255.49	297.47	0.21865	0.99997	336.75	476.67	0.50005	0.013986	256.95	414.62	0.68819	0.99999	210.84	265.28	0.32999	0.99996	251.49	310.32	0.30222	0.99261	234.14	302.5	0.36821	0.99999	327.36	339.31	0.05155	0.92205	259.73	295.18	0.18394	0.99997	235.46	292.12	0.30988	0.99998
SIAH3_3	SIAH3	189.53	132.43	-0.514	0.78232	165.83	143.18	-0.21053	0.99998	196.11	140.23	-0.48095	0.99999	136.28	120.11	-0.18079	0.83482	194.17	192.11	-0.015316	0.99997	193.71	244.91	0.33685	0.30787	195.28	213.03	0.12491	0.99999	160.24	161.1	0.0077211	0.99996	191.13	232.97	0.28424	0.99953	177.94	197.16	0.14714	0.99999	160.67	195.18	0.27911	0.60004	197.39	169.8	-0.21609	0.99997	178.95	217.17	0.27783	0.99998
SIAH3_4	SIAH3	789.16	949.65	0.26677	0.63199	690.47	753.23	0.12535	0.99998	816.56	1028.1	0.33195	0.99999	567.42	598.01	0.075623	0.84877	808.49	898.59	0.15226	0.99997	1066.9	1224.6	0.1987	0.1569	813.09	1065.2	0.38915	0.99999	667.19	813.04	0.28483	0.99996	795.81	890.5	0.16199	0.99804	740.92	822.46	0.15045	0.99999	1177.9	1075	-0.1318	0.5557	821.9	935.19	0.18608	0.99997	745.1	887.88	0.25262	0.99998
SIAH3_5	SIAH3	633.99	766.43	0.27331	0.67623	554.7	594.5	0.099775	0.99998	656	652.95	-0.006705	0.99999	455.85	472.85	0.0527	0.91111	649.52	736.58	0.18121	0.99997	887.08	703.37	-0.33436	0.056564	653.21	611.8	-0.094339	0.99999	536	625.08	0.22142	0.99996	639.33	603.56	-0.082938	0.99953	595.23	560.55	-0.086456	0.99999	748.11	893.81	0.2564	0.2231	660.29	777.58	0.23556	0.99997	598.59	667.83	0.15766	0.99998
SIDT1_1	SIDT1	228.33	166.89	-0.44986	0.79036	199.77	166	-0.26568	0.99998	236.25	242.78	0.039138	0.99999	164.17	141.6	-0.21196	0.7821	233.92	239.92	0.036401	0.99997	216.56	280.34	0.37091	0.21318	235.25	243.84	0.05154	0.99999	193.04	180.44	-0.096861	0.99996	230.25	219.48	-0.068826	0.99953	214.37	180.73	-0.245	0.99999	278.16	218.2	-0.34885	0.45809	237.8	189.82	-0.32354	0.99997	215.58	186.42	-0.20863	0.99998
SIDT1_2	SIDT1	216.13	243.08	0.16878	0.93382	189.1	199.2	0.074676	0.99998	223.64	296.24	0.40403	0.99999	155.4	247.8	0.66973	0.098702	221.43	273.56	0.3038	0.99997	437.08	440.24	0.010354	0.97771	222.69	382.93	0.77935	0.99999	182.73	250.25	0.45154	0.99996	217.95	299.53	0.45688	0.94069	202.92	316.03	0.63664	0.99999	339.41	440.4	0.3748	0.20682	225.1	383.13	0.76464	0.99997	204.07	319.98	0.64641	0.99998
SIDT1_3	SIDT1	289.29	277.55	-0.059546	0.98094	253.11	207.5	-0.28537	0.99998	299.33	291.86	-0.036345	0.99999	208	194.7	-0.094858	0.89589	296.37	293.04	-0.016257	0.99997	388.41	268.19	-0.53265	0.059941	298.06	233.28	-0.3522	0.99999	244.57	239.51	-0.030079	0.99996	291.72	254.56	-0.1959	0.99953	271.6	237.75	-0.19128	0.99999	334.39	391.35	0.22631	0.53556	301.29	340.46	0.17582	0.99997	273.13	300.76	0.13854	0.99998
SIDT1_4	SIDT1	155.17	185.03	0.25241	0.90679	135.77	119.31	-0.18491	0.99998	160.56	184.93	0.2027	0.99999	111.57	77.122	-0.52704	0.55566	158.97	158.47	-0.0045323	0.99997	144.04	245.93	0.76764	0.0051513	159.88	213.91	0.41778	0.99999	131.19	133.18	0.021553	0.99996	156.48	193.39	0.30379	0.99953	145.69	96.646	-0.58709	0.99999	211.88	145.13	-0.54279	0.31287	161.61	126.26	-0.35364	0.99997	146.51	148.94	0.023597	0.99998
SIDT1_5	SIDT1	305.91	416.32	0.44334	0.56293	267.65	259.38	-0.04514	0.99998	316.53	468.02	0.56276	0.99999	219.96	228.84	0.056858	0.93464	313.4	315.17	0.0080896	0.99997	471.85	421.01	-0.16411	0.55726	315.19	366.2	0.21579	0.99999	258.63	285.69	0.14303	0.99996	308.49	355.3	0.2032	0.99953	287.21	302.5	0.074598	0.99999	536.23	475.43	-0.17328	0.61627	318.6	413.61	0.37547	0.99997	288.83	308.45	0.094504	0.99998
SIDT2_1	SIDT2	537.56	505.21	-0.089374	0.95383	470.33	408.78	-0.2019	0.99998	556.22	538.14	-0.0476	0.99999	386.52	357.8	-0.11109	0.82432	550.73	578.11	0.069881	0.99997	564.24	669.97	0.2474	0.19885	553.86	582.75	0.073231	0.99999	454.48	498.35	0.13266	0.99996	542.09	556.78	0.038515	0.99953	504.7	578.91	0.19756	0.99999	616.56	568.51	-0.11686	0.72996	559.86	494.59	-0.17851	0.99997	507.55	491.02	-0.047651	0.99998
SIDT2_2	SIDT2	529.8	517	-0.03522	0.98519	463.55	546.77	0.23775	0.99998	548.2	629.29	0.19869	0.99999	380.94	495.61	0.37876	0.21789	542.78	540.04	-0.0072816	0.99997	625.82	562.7	-0.15314	0.52023	545.87	489.44	-0.15711	0.99999	447.92	484.38	0.11268	0.99996	534.27	540.59	0.016954	0.99953	497.41	526.72	0.082441	0.99999	721	630.57	-0.19305	0.49468	551.78	548.57	-0.0083945	0.99997	500.22	554.44	0.14819	0.99998
SIDT2_3	SIDT2	344.71	266.66	-0.36912	0.77742	301.6	237.59	-0.34285	0.99998	356.67	231.38	-0.62213	0.99999	247.85	156.77	-0.65742	0.22676	353.15	275.33	-0.35794	0.99997	343.71	442.26	0.36279	0.11185	355.16	384.69	0.11492	0.99999	291.43	323.28	0.14917	0.99996	347.61	238.37	-0.5424	0.91948	323.63	236.78	-0.44915	0.99999	265.1	346.31	0.38425	0.26149	359	301.28	-0.25213	0.99997	325.46	235.42	-0.46553	0.99998
SIDT2_4	SIDT2	839.04	790.02	-0.086752	0.94009	734.11	781.25	0.089667	0.99998	868.17	833.5	-0.058719	0.99999	603.29	677.67	0.16747	0.59224	859.59	919.84	0.097627	0.99997	1133.4	1003.9	-0.17486	0.28253	864.48	873.25	0.014544	0.99999	709.36	746.45	0.073422	0.99996	846.11	851.82	0.0096905	0.99953	787.74	788.63	0.0016304	0.99999	954.97	1142	0.25783	0.1535	873.84	993.53	0.18498	0.99997	792.19	761.04	-0.057803	0.99998
SIDT2_5	SIDT2	548.65	689.34	0.3288	0.60011	480.03	500.08	0.058913	0.99998	567.69	652.95	0.20154	0.99999	394.49	436.18	0.14461	0.73315	562.08	634.77	0.17516	0.99997	799.66	752.96	-0.086709	0.69871	565.28	654.94	0.21204	0.99999	463.85	488.68	0.075083	0.99996	553.27	621.55	0.1676	0.99953	515.1	761.57	0.56322	0.99999	748.11	805.73	0.1069	0.70175	571.4	700.95	0.29434	0.99997	518.01	591.92	0.19207	0.99998
SIGIRR_1	SIGIRR	540.89	452.6	-0.25656	0.81209	473.24	456.51	-0.051838	0.99998	559.66	557.42	-0.0057846	0.99999	388.91	351.48	-0.14561	0.76195	554.13	521.45	-0.087544	0.99997	593.04	538.41	-0.13919	0.57707	557.29	468.31	-0.25045	0.99999	457.29	387.72	-0.23751	0.99996	545.44	546.89	0.003814	0.99953	507.82	461	-0.13925	0.99999	638.66	597.54	-0.095849	0.77892	563.32	519.84	-0.11569	0.99997	510.69	477.57	-0.096524	0.99998
SIGIRR_2	SIGIRR	435.59	536.96	0.30121	0.71841	381.12	619.4	0.69918	0.99998	450.71	671.36	0.57382	0.99999	313.2	423.54	0.43423	0.18401	446.26	651.59	0.54507	0.99997	784.76	809.64	0.044956	0.85175	448.8	704.23	0.64882	0.99999	368.27	552.05	0.58274	0.99996	439.26	528.9	0.26736	0.98351	408.96	639.8	0.64439	0.99999	769.2	790.72	0.039749	0.90663	453.66	687.89	0.59949	0.99997	411.27	579.43	0.49353	0.99998
SIGIRR_3	SIGIRR	594.09	719.27	0.27543	0.68988	519.79	577.89	0.15259	0.99998	614.71	803.7	0.3862	0.99999	427.16	453.88	0.087343	0.84798	608.64	703.83	0.20931	0.99997	815.56	783.32	-0.058111	0.80401	612.1	681.34	0.15437	0.99999	502.27	700.26	0.47863	0.99996	599.09	615.25	0.038331	0.99953	557.77	653.33	0.22777	0.99999	920.83	821.74	-0.16406	0.5111	618.73	714.89	0.20809	0.99997	560.92	665.91	0.24713	0.99998
SIGIRR_4	SIGIRR	527.59	581.4	0.13987	0.9098	461.61	493.86	0.097225	0.99998	545.9	443.48	-0.29916	0.99999	379.35	534.8	0.49438	0.070677	540.51	565.72	0.065642	0.99997	721.19	699.32	-0.044356	0.86474	543.58	608.28	0.16196	0.99999	446.04	530.57	0.24984	0.99996	532.03	498.32	-0.094262	0.99953	495.33	557.65	0.17064	0.99999	508.11	726.66	0.51527	0.0098368	549.47	632.17	0.20191	0.99997	498.13	468.92	-0.086985	0.99998
SIGIRR_5	SIGIRR	321.43	328.34	0.030604	0.99076	281.23	306.07	0.12168	0.99998	332.59	332.17	-0.0017902	0.99999	231.11	352.74	0.60786	0.069948	329.3	311.63	-0.079323	0.99997	409.27	345.11	-0.24535	0.39468	331.17	300.18	-0.14132	0.99999	271.75	291.06	0.098692	0.99996	324.14	323.82	-0.0014208	0.99972	301.78	335.36	0.15176	0.99999	380.58	412.37	0.11545	0.77857	334.76	358.75	0.099553	0.99997	303.48	303.65	0.00078445	0.99998
SIGLEC1_1	SIGLEC1	464.41	387.3	-0.26134	0.83003	406.33	446.13	0.1345	0.99998	480.53	361.1	-0.41126	0.99999	333.92	233.9	-0.51179	0.25966	475.78	518.79	0.12461	0.99997	562.25	579.9	0.04452	0.87817	478.49	504.41	0.075944	0.99999	392.63	397.39	0.017334	0.99996	468.32	411.07	-0.1877	0.99953	436.02	338.26	-0.36528	0.99999	413.72	566.51	0.45251	0.061267	483.67	492.85	0.027045	0.99997	438.48	451.63	0.04253	0.99998
SIGLEC1_2	SIGLEC1	304.8	331.06	0.11885	0.9487	266.68	262.49	-0.02278	0.99998	315.38	245.41	-0.36065	0.99999	219.16	227.57	0.054113	0.93822	312.27	279.76	-0.15807	0.99997	365.56	328.91	-0.15196	0.64354	314.04	286.09	-0.13403	0.99999	257.69	200.84	-0.35801	0.99996	307.37	268.05	-0.1968	0.99953	286.17	263.84	-0.11675	0.99999	281.17	368.33	0.38836	0.23732	317.45	320.44	0.013481	0.99997	287.78	196.03	-0.55161	0.99998
SIGLEC1_3	SIGLEC1	383.5	383.67	0.00064551	0.99961	335.54	303.99	-0.142	0.99998	396.81	339.19	-0.22576	0.99999	275.74	180.79	-0.60623	0.23384	392.89	353.24	-0.15307	0.99997	327.81	379.52	0.21069	0.4533	395.13	330.11	-0.25865	0.99999	324.22	270.65	-0.25967	0.99996	386.73	399.37	0.046301	0.99953	360.05	306.37	-0.23223	0.99999	388.62	330.3	-0.23392	0.56213	399.41	287.35	-0.47365	0.99997	362.08	270.98	-0.41683	0.99998
SIGLEC1_4	SIGLEC1	471.06	387.3	-0.2818	0.80708	412.15	399.44	-0.045065	0.99998	487.41	511.85	0.070424	0.99999	338.7	431.13	0.34719	0.31174	482.6	476.3	-0.018911	0.99997	591.06	483.76	-0.28847	0.2035	485.34	420.78	-0.20548	0.99999	398.25	340.47	-0.22556	0.99996	475.03	410.17	-0.21132	0.99953	442.26	494.83	0.16169	0.99999	586.44	595.54	0.022175	0.95888	490.6	518.1	0.07852	0.99997	444.76	395.89	-0.1675	0.99998
SIGLEC1_5	SIGLEC1	367.98	289.34	-0.3458	0.7874	321.96	269.75	-0.25438	0.99998	380.76	359.34	-0.083275	0.99999	264.59	216.2	-0.29018	0.5999	376.99	355.9	-0.082855	0.99997	432.12	320.82	-0.42851	0.10868	379.14	279.05	-0.44083	0.99999	311.11	288.91	-0.10642	0.99996	371.08	251.86	-0.55729	0.89702	345.48	320.87	-0.10632	0.99999	411.71	435.39	0.080493	0.85023	383.24	378.78	-0.016875	0.99997	347.43	347.85	0.0017169	0.99998
SIGLEC10_1	SIGLEC10	293.72	484.35	0.71968	0.10886	256.99	350.68	0.44696	0.99998	303.92	444.36	0.54656	0.99999	211.19	268.03	0.34242	0.46077	300.91	301.01	0.00044724	0.99997	596.02	453.4	-0.39384	0.074266	302.62	394.37	0.38091	0.99999	248.32	357.65	0.52456	0.99996	296.19	367.89	0.31179	0.9856	275.76	409.78	0.56972	0.99999	509.12	600.54	0.23784	0.3889	305.9	522.45	0.77027	0.99997	277.32	354.58	0.35341	0.99998
SIGLEC10_2	SIGLEC10	268.23	217.69	-0.29997	0.86596	234.68	238.63	0.023954	0.99998	277.54	284.85	0.037359	0.99999	192.86	103.67	-0.88913	0.16765	274.8	314.29	0.19306	0.99997	409.27	388.62	-0.074486	0.8258	276.36	338.03	0.28966	0.99999	226.77	224.47	-0.014636	0.99996	270.49	237.47	-0.1871	0.99953	251.83	265.78	0.077482	0.99999	326.36	412.37	0.33658	0.29039	279.35	358.75	0.35975	0.99997	253.25	201.79	-0.32626	0.99998
SIGLEC10_3	SIGLEC10	763.67	881.63	0.20696	0.77289	668.17	898.49	0.42674	0.99998	790.18	1050	0.40966	0.99999	549.09	758.58	0.46552	0.037139	782.37	826	0.078182	0.99997	1189.1	1208.4	0.023226	0.91071	786.82	1051.1	0.41728	0.99999	645.64	827	0.35667	0.99996	770.1	853.62	0.14835	0.99953	716.98	841.79	0.23123	0.99999	1203	1198.1	-0.0059085	0.98567	795.35	1042.3	0.38967	0.99997	721.03	855.21	0.2459	0.99998
SIGLEC10_4	SIGLEC10	452.22	575.05	0.346	0.62556	395.66	513.57	0.37545	0.99998	467.92	605.63	0.37148	0.99999	325.15	398.25	0.29176	0.44033	463.29	586.96	0.34069	0.99997	651.65	577.88	-0.17306	0.44687	465.93	502.65	0.10921	0.99999	382.32	510.16	0.41522	0.99996	456.03	523.5	0.19867	0.99953	424.57	490	0.20632	0.99999	693.89	656.59	-0.079581	0.81104	470.98	571.21	0.27784	0.99997	426.97	444.9	0.059223	0.99998
SIGLEC10_5	SIGLEC10	727.1	595.01	-0.2888	0.71384	636.16	491.78	-0.37072	0.99998	752.34	731.83	-0.039807	0.99999	522.79	605.6	0.21174	0.50247	744.9	698.51	-0.092636	0.99997	912.91	1020.1	0.16006	0.32857	749.14	887.33	0.24394	0.99999	614.72	581.05	-0.081129	0.99996	733.22	617.95	-0.24639	0.98366	682.64	691.02	0.017578	0.99999	838.49	919.83	0.13343	0.58636	757.25	800.22	0.079516	0.99997	686.5	687.05	0.0011611	0.99998
SIGLEC11_1	SIGLEC11	156.28	129.7	-0.26704	0.92196	136.74	102.71	-0.4093	0.99998	161.71	143.74	-0.16883	0.99999	112.37	118.84	0.080134	0.93308	160.11	170.87	0.093248	0.99997	243.38	186.22	-0.3844	0.31017	161.02	161.97	0.0084717	0.99999	132.13	141.77	0.10091	0.99996	157.6	134.92	-0.22257	0.99953	146.73	148.84	0.020453	0.99999	164.69	245.22	0.57151	0.13502	162.76	213.33	0.38825	0.99997	147.55	161.43	0.12885	0.99998
SIGLEC11_2	SIGLEC11	810.22	730.15	-0.14993	0.88278	708.9	567.52	-0.3204	0.99998	838.35	618.77	-0.43753	0.99999	582.57	460.21	-0.33949	0.30559	830.07	665.76	-0.3178	0.99997	720.2	658.84	-0.12827	0.568	834.79	573.07	-0.54191	0.99999	685	533.79	-0.35923	0.99996	817.05	644.93	-0.3408	0.91068	760.69	609.84	-0.31841	0.99999	708.95	725.66	0.033557	0.92623	843.83	631.29	-0.41807	0.99997	764.98	585.19	-0.38594	0.99998
SIGLEC11_3	SIGLEC11	141.87	188.66	0.40869	0.80174	124.13	153.55	0.30467	0.99998	146.8	276.96	0.91125	0.99999	102.01	102.41	0.0055857	0.99646	145.35	212.48	0.54468	0.99997	185.76	142.7	-0.37815	0.39673	146.17	124.12	-0.23419	0.99999	119.94	144.99	0.27156	0.99996	143.07	172.7	0.26987	0.99953	133.2	170.1	0.35045	0.99999	317.32	187.17	-0.75845	0.070186	147.76	162.83	0.13925	0.99997	133.95	123.96	-0.111	0.99998
SIGLEC11_4	SIGLEC11	233.87	233.1	-0.004693	0.9988	204.62	179.49	-0.18806	0.99998	241.99	217.36	-0.15417	0.99999	168.16	274.35	0.70294	0.061922	239.6	244.35	0.028215	0.99997	190.73	218.6	0.19583	0.62225	240.96	190.14	-0.34011	0.99999	197.72	154.66	-0.35235	0.99996	235.84	255.46	0.11481	0.99953	219.57	191.36	-0.19742	0.99999	249.04	192.17	-0.37224	0.45667	243.57	167.18	-0.5402	0.99997	220.81	200.83	-0.13618	0.99998
SIGLEC11_5	SIGLEC11	636.21	568.7	-0.16156	0.89159	556.64	543.66	-0.033994	0.99998	658.29	644.19	-0.031199	0.99999	457.45	361.59	-0.33841	0.38093	651.79	657.79	0.013198	0.99997	742.05	788.38	0.087266	0.68854	655.5	685.75	0.064989	0.99999	537.88	506.94	-0.085298	0.99996	641.57	680.91	0.085744	0.99953	597.31	549.92	-0.11906	0.99999	738.07	747.68	0.01863	0.96123	662.6	650.45	-0.026653	0.99997	600.68	522.73	-0.20017	0.99998
SIGLEC12_1	SIGLEC12	592.98	469.84	-0.33519	0.69692	518.82	488.67	-0.086212	0.99998	613.57	641.56	0.064262	0.99999	426.36	509.51	0.25648	0.44452	607.5	552.44	-0.13685	0.99997	706.29	627.47	-0.17046	0.43231	610.96	545.78	-0.16248	0.99999	501.33	483.31	-0.052704	0.99996	597.98	603.56	0.013382	0.99953	556.73	714.22	0.35882	0.99999	735.06	711.64	-0.046638	0.89455	617.58	619.1	0.0035539	0.99997	559.87	476.61	-0.23183	0.99998
SIGLEC12_2	SIGLEC12	187.32	212.24	0.17935	0.93448	163.89	203.35	0.30956	0.99998	193.82	305.88	0.65555	0.99999	134.68	206.08	0.60995	0.19171	191.9	226.64	0.23888	0.99997	378.47	231.76	-0.70517	0.01522	192.99	201.59	0.062521	0.99999	158.36	213.73	0.4302	0.99996	188.89	234.77	0.31217	0.99804	175.86	225.19	0.35488	0.99999	350.46	381.34	0.12152	0.77534	195.09	331.76	0.76298	0.99997	176.86	224.85	0.34467	0.99998
SIGLEC12_3	SIGLEC12	426.73	443.53	0.05561	0.97658	373.36	466.88	0.32172	0.99998	441.54	664.35	0.58831	0.99999	306.82	375.5	0.29054	0.45958	437.18	569.26	0.3801	0.99997	717.21	782.31	0.12517	0.53822	439.66	680.46	0.62896	0.99999	360.77	468.27	0.37536	0.99996	430.32	513.61	0.25472	0.98738	400.64	565.38	0.49589	0.99999	761.17	722.65	-0.074807	0.81391	444.43	628.68	0.49944	0.99997	402.9	572.7	0.50631	0.99998
SIGLEC12_4	SIGLEC12	340.27	257.59	-0.40023	0.75508	297.72	261.45	-0.18672	0.99998	352.08	296.24	-0.24839	0.99999	244.66	279.41	0.19087	0.71452	348.61	260.28	-0.42012	0.99997	436.09	280.34	-0.63564	0.016623	350.59	243.84	-0.52204	0.99999	287.68	277.1	-0.053874	0.99996	343.14	361.6	0.075374	0.99953	319.47	312.17	-0.033243	0.99999	339.41	439.4	0.37152	0.21239	354.39	382.26	0.10894	0.99997	321.27	270.98	-0.2448	0.99998
SIGLEC12_5	SIGLEC12	555.3	638.54	0.20119	0.83336	485.85	499.04	0.038576	0.99998	574.57	656.46	0.1919	0.99999	399.27	522.16	0.38627	0.19189	568.9	550.67	-0.046906	0.99997	688.41	829.88	0.26928	0.10573	572.13	721.84	0.3348	0.99999	469.47	488.68	0.057738	0.99996	559.97	641.34	0.1954	0.99644	521.35	535.42	0.038359	0.99999	752.13	693.63	-0.11666	0.69771	578.33	603.43	0.06119	0.99997	524.29	617.86	0.23651	0.99998
SIGLEC14_1	SIGLEC14	384.61	454.42	0.24006	0.83113	336.51	419.16	0.31601	0.99998	397.96	607.38	0.60873	0.99999	276.54	364.12	0.39567	0.28272	394.03	452.4	0.19882	0.99997	563.24	561.68	-0.0039886	0.99081	396.27	488.56	0.30138	0.99999	325.16	394.17	0.27687	0.99996	387.85	430.86	0.15135	0.99953	361.09	397.22	0.1372	0.99999	695.89	567.51	-0.29375	0.27685	400.56	493.72	0.30098	0.99997	363.13	462.2	0.34717	0.99998
SIGLEC14_2|SIGLEC5_4	SIGLEC14;SIGLEC5	225	194.1	-0.21209	0.92464	196.86	249	0.33746	0.99998	232.81	319.9	0.4568	0.99999	161.78	154.24	-0.068375	0.93556	230.51	279.76	0.27825	0.99997	381.46	343.08	-0.15253	0.63404	231.82	298.42	0.36294	0.99999	190.22	238.43	0.32436	0.99996	226.9	261.75	0.20533	0.99953	211.24	259.01	0.29286	0.99999	366.52	384.35	0.068319	0.8849	234.33	334.37	0.51104	0.99997	212.44	225.81	0.087696	0.99998
SIGLEC14_3	SIGLEC14	376.85	479.82	0.34767	0.67264	329.72	385.95	0.22656	0.99998	389.93	432.09	0.14775	0.99999	270.96	292.05	0.10777	0.84913	386.08	512.6	0.40801	0.99997	491.72	439.23	-0.16252	0.55152	388.27	382.05	-0.023266	0.99999	318.6	285.69	-0.15679	0.99996	380.02	496.52	0.38488	0.91339	353.81	402.05	0.18392	0.99999	495.06	495.45	0.0011299	0.99815	392.48	431.02	0.13481	0.99997	355.81	432.41	0.28059	0.99998
SIGLEC14_4	SIGLEC14	711.58	674.83	-0.076399	0.95452	622.59	584.12	-0.091858	0.99998	736.28	624.03	-0.23828	0.99999	511.64	456.41	-0.16444	0.68102	729.01	663.99	-0.13458	0.99997	679.47	946.26	0.47724	0.00041982	733.15	823.07	0.16669	0.99999	601.6	636.9	0.082129	0.99996	717.57	660.23	-0.11999	0.99953	668.07	674.59	0.01399	0.99999	714.97	684.62	-0.0625	0.8549	741.09	595.59	-0.31485	0.99997	671.85	602.49	-0.15695	0.99998
SIGLEC14_5	SIGLEC14	236.08	244.9	0.052649	0.98456	206.56	293.62	0.50531	0.99998	244.28	253.29	0.052066	0.99999	169.75	204.82	0.26948	0.64213	241.87	262.94	0.12004	0.99997	303.97	372.43	0.29217	0.27037	243.24	323.95	0.41189	0.99999	199.59	234.14	0.22922	0.99996	238.07	329.21	0.46595	0.91644	221.65	215.52	-0.040269	0.99999	290.21	306.28	0.077494	0.88325	245.88	266.45	0.11548	0.99997	222.9	239.27	0.10177	0.99998
SIGLEC15_1	SIGLEC15	626.23	564.17	-0.15032	0.90274	547.92	529.13	-0.050232	0.99998	647.97	591.6	-0.13109	0.99999	450.27	415.95	-0.11411	0.80224	641.57	678.15	0.079879	0.99997	747.02	603.18	-0.3081	0.11599	645.22	524.65	-0.29791	0.99999	529.44	425.31	-0.31528	0.99996	631.51	595.46	-0.084651	0.99953	587.95	611.77	0.057216	0.99999	677.82	752.68	0.15093	0.57545	652.21	654.8	0.0057221	0.99997	591.27	600.57	0.022483	0.99998
SIGLEC15_2	SIGLEC15	336.95	239.45	-0.49103	0.67181	294.81	284.28	-0.052286	0.99998	348.64	301.5	-0.20896	0.99999	242.27	169.42	-0.5135	0.35445	345.2	294.81	-0.22693	0.99997	342.71	513.11	0.58086	0.0020449	347.16	446.31	0.36151	0.99999	284.87	278.17	-0.034195	0.99996	339.78	234.77	-0.5315	0.92903	316.35	282.21	-0.1642	0.99999	345.44	345.31	-0.00051935	0.99932	350.92	300.41	-0.22354	0.99997	318.13	303.65	-0.067016	0.99998
SIGLEC15_3	SIGLEC15	411.21	536.05	0.38169	0.58247	359.78	338.23	-0.088864	0.99998	425.48	533.76	0.3264	0.99999	295.67	332.51	0.16889	0.72655	421.28	486.92	0.20846	0.99997	530.46	427.08	-0.31207	0.19453	423.67	371.48	-0.18919	0.99999	347.65	459.68	0.40199	0.99996	414.67	480.33	0.21158	0.99953	386.07	500.63	0.37404	0.99999	611.54	534.48	-0.19397	0.53536	428.26	464.98	0.1184	0.99997	388.25	380.52	-0.028928	0.99998
SIGLEC15_4	SIGLEC15	288.18	282.99	-0.026113	0.99334	252.14	222.03	-0.1827	0.99998	298.18	260.31	-0.19529	0.99999	207.21	184.59	-0.1659	0.80914	295.24	255.86	-0.20579	0.99997	320.86	396.72	0.30533	0.22654	296.91	345.07	0.21618	0.99999	243.64	338.32	0.47199	0.99996	290.61	294.13	0.01735	0.99953	270.56	251.28	-0.10624	0.99999	298.24	323.29	0.11599	0.80566	300.13	281.25	-0.093407	0.99997	272.09	301.73	0.14865	0.99998
SIGLEC15_5	SIGLEC15	641.75	639.45	-0.0051704	0.99856	561.49	677.5	0.27051	0.99998	664.03	787.05	0.24487	0.99999	461.43	546.18	0.24277	0.45633	657.47	715.33	0.12152	0.99997	885.09	885.54	0.00072206	0.9981	661.21	770.25	0.21992	0.99999	542.56	631.53	0.21868	0.99996	647.16	662.03	0.032723	0.99953	602.51	635.93	0.077755	0.99999	901.75	891.81	-0.015981	0.96373	668.37	775.84	0.21481	0.99997	605.92	640.93	0.080909	0.99998
SIGLEC6_1	SIGLEC6	522.05	360.09	-0.53459	0.47155	456.76	392.18	-0.21939	0.99998	540.17	517.98	-0.060395	0.99999	375.36	275.62	-0.44422	0.29639	534.83	527.65	-0.019472	0.99997	572.18	606.21	0.083211	0.74615	537.87	527.29	-0.028604	0.99999	441.36	468.27	0.085217	0.99996	526.44	470.43	-0.16196	0.99953	490.13	494.83	0.013745	0.99999	593.47	576.52	-0.041727	0.91724	543.7	501.55	-0.11619	0.99997	492.9	449.71	-0.13202	0.99998
SIGLEC6_2	SIGLEC6	229.43	255.78	0.15618	0.93779	200.74	185.71	-0.11166	0.99998	237.4	189.31	-0.325	0.99999	164.97	146.66	-0.16863	0.8292	235.05	257.63	0.13176	0.99997	308.94	234.79	-0.39446	0.22858	236.39	204.23	-0.21004	0.99999	193.97	196.55	0.018919	0.99996	231.37	240.16	0.053612	0.99953	215.41	167.2	-0.36358	0.99999	216.9	311.28	0.51917	0.12506	238.95	270.8	0.17983	0.99997	216.62	147.98	-0.54671	0.99998
SIGLEC6_3	SIGLEC6	557.51	386.39	-0.5278	0.45389	487.79	321.63	-0.59934	0.99998	576.87	404.04	-0.51266	0.99999	400.86	276.88	-0.53223	0.18792	571.17	385.11	-0.56742	0.99997	484.77	469.59	-0.045795	0.88805	574.42	408.45	-0.4909	0.99999	471.34	312.54	-0.59119	0.99996	562.21	453.34	-0.30989	0.97554	523.43	376.92	-0.47266	0.99999	462.93	488.44	0.077243	0.84722	580.64	424.93	-0.44952	0.99997	526.38	358.42	-0.55319	0.99998
SIGLEC6_4	SIGLEC6	307.02	268.48	-0.19286	0.91768	268.62	302.95	0.1729	0.99998	317.68	370.74	0.22218	0.99999	220.75	246.54	0.1587	0.78621	314.54	350.58	0.15605	0.99997	375.49	475.66	0.34033	0.1239	316.33	413.74	0.38622	0.99999	259.57	289.99	0.1593	0.99996	309.61	282.44	-0.13204	0.99953	288.25	360.49	0.32165	0.99999	424.77	378.34	-0.16656	0.67842	319.76	329.14	0.041621	0.99997	289.88	375.72	0.37306	0.99998
SIGLEC6_5	SIGLEC6	689.41	565.08	-0.28646	0.73065	603.19	512.53	-0.23455	0.99998	713.34	695.9	-0.035665	0.99999	495.7	403.31	-0.2969	0.42706	706.29	677.27	-0.060461	0.99997	781.78	844.04	0.11041	0.58032	710.31	734.16	0.04758	0.99999	582.85	532.72	-0.12954	0.99996	695.22	593.66	-0.22746	0.99091	647.26	615.64	-0.07215	0.99999	797.32	787.71	-0.017462	0.96287	718.01	685.28	-0.067206	0.99997	650.92	676.48	0.055493	0.99998
SIGLEC7_1	SIGLEC7	249.38	248.52	-0.0049676	0.99869	218.2	206.47	-0.079354	0.99998	258.04	297.12	0.20269	0.99999	179.31	146.66	-0.28823	0.68123	255.49	349.7	0.45132	0.99997	471.85	382.55	-0.30196	0.24327	256.95	332.75	0.3717	0.99999	210.84	286.76	0.44191	0.99996	251.49	318.42	0.33925	0.98402	234.14	296.7	0.34038	0.99999	340.42	475.43	0.48073	0.069587	259.73	413.61	0.66919	0.99997	235.46	320.94	0.44521	0.99998
SIGLEC7_2	SIGLEC7	742.61	607.71	-0.28881	0.70875	649.74	674.38	0.053626	0.99998	768.39	773.9	0.010298	0.99999	533.95	464	-0.20218	0.59241	760.8	833.08	0.13078	0.99997	914.9	894.65	-0.032254	0.89028	765.13	778.18	0.024367	0.99999	627.83	675.56	0.10554	0.99996	748.87	687.21	-0.12379	0.99953	697.21	724.85	0.056007	0.99999	886.69	921.83	0.056017	0.84806	773.42	801.96	0.052223	0.99997	701.15	615.94	-0.18664	0.99998
SIGLEC7_3	SIGLEC7	330.3	376.41	0.18803	0.89937	288.99	374.54	0.37298	0.99998	341.76	371.61	0.12047	0.99999	237.49	235.16	-0.014159	0.98469	338.39	381.57	0.1728	0.99997	404.3	528.29	0.38505	0.056619	340.31	459.51	0.43215	0.99999	279.25	338.32	0.27594	0.99996	333.08	414.67	0.31524	0.97738	310.1	449.41	0.53384	0.99999	425.77	407.37	-0.063591	0.89062	344	354.4	0.042843	0.99997	311.85	364.18	0.22314	0.99998
SIGLEC7_4	SIGLEC7	188.42	183.22	-0.040202	0.99076	164.86	145.25	-0.18151	0.99998	194.97	138.48	-0.49055	0.99999	135.48	150.45	0.15016	0.84852	193.04	226.64	0.23041	0.99997	246.36	321.83	0.38418	0.15876	194.14	279.93	0.52574	0.99999	159.3	134.25	-0.24513	0.99996	190.01	158.31	-0.26182	0.99953	176.9	142.07	-0.31437	0.99999	158.66	248.22	0.64244	0.080106	196.24	215.95	0.13739	0.99997	177.9	163.35	-0.12237	0.99998
SIGLEC7_5	SIGLEC7	426.73	526.98	0.3038	0.71897	373.36	380.77	0.028275	0.99998	441.54	450.49	0.028905	0.99999	306.82	244.01	-0.32926	0.50767	437.18	432.92	-0.014085	0.99997	516.55	544.48	0.075817	0.78457	439.66	473.6	0.10703	0.99999	360.77	434.98	0.26919	0.99996	430.32	461.44	0.10051	0.99953	400.64	490.96	0.29267	0.99999	516.15	520.47	0.012011	0.97992	444.43	452.79	0.026842	0.99997	402.9	474.69	0.23603	0.99998
SIGLEC8_1	SIGLEC8	636.21	653.06	0.037649	0.98153	556.64	577.89	0.05396	0.99998	658.29	655.58	-0.005944	0.99999	457.45	532.27	0.21812	0.52057	651.79	633.89	-0.040122	0.99997	744.04	825.83	0.15028	0.42631	655.5	718.32	0.13184	0.99999	537.88	537.01	-0.0023154	0.99996	641.57	615.25	-0.060328	0.99953	597.31	581.81	-0.037866	0.99999	751.12	749.68	-0.0027775	0.99498	662.6	652.19	-0.022801	0.99997	600.68	663.03	0.14224	0.99998
SIGLEC8_2	SIGLEC8	250.49	201.36	-0.3136	0.86412	219.17	209.58	-0.064239	0.99998	259.19	184.05	-0.49161	0.99999	180.11	135.28	-0.41028	0.54407	256.63	216.9	-0.24161	0.99997	266.22	282.36	0.084589	0.83145	258.09	245.6	-0.071261	0.99999	211.78	158.96	-0.41167	0.99996	252.6	260.85	0.046181	0.99953	235.18	249.35	0.084058	0.99999	210.88	268.24	0.34568	0.40311	260.88	233.36	-0.16019	0.99997	236.51	215.24	-0.13531	0.99998
SIGLEC8_3	SIGLEC8	422.29	408.16	-0.048986	0.98103	369.48	342.38	-0.10959	0.99998	436.95	496.95	0.18522	0.99999	303.64	431.13	0.50437	0.10454	432.63	520.57	0.26637	0.99997	516.55	545.49	0.078491	0.77573	435.09	474.48	0.12473	0.99999	357.02	374.83	0.070047	0.99996	425.85	412.87	-0.04456	0.99953	396.47	480.33	0.27618	0.99999	569.37	520.47	-0.12931	0.71095	439.81	452.79	0.041876	0.99997	398.71	421.84	0.081147	0.99998
SIGLEC8_4	SIGLEC8	352.46	453.51	0.36275	0.66338	308.38	394.26	0.35339	0.99998	364.7	417.19	0.1935	0.99999	253.43	223.78	-0.17874	0.76718	361.1	405.47	0.16679	0.99997	513.57	446.31	-0.2021	0.43187	363.15	388.21	0.09601	0.99999	297.99	287.84	-0.049821	0.99996	355.43	435.35	0.29187	0.98402	330.91	271.58	-0.28415	0.99999	477.99	517.47	0.11426	0.7509	367.08	450.18	0.29366	0.99997	332.78	445.86	0.42092	0.99998
SIGLEC8_5	SIGLEC8	485.47	458.95	-0.080861	0.96128	424.76	317.48	-0.41883	0.99998	502.32	454	-0.14561	0.99999	349.06	270.56	-0.36633	0.4199	497.36	407.24	-0.28775	0.99997	537.41	468.58	-0.19736	0.43162	500.19	407.57	-0.29475	0.99999	410.43	328.65	-0.31972	0.99996	489.56	364.29	-0.42537	0.93255	455.79	365.32	-0.31841	0.99999	520.16	541.49	0.057859	0.88433	505.61	471.08	-0.10184	0.99997	458.36	361.3	-0.34244	0.99998
SIGLEC9_1	SIGLEC9	594.09	760.09	0.35495	0.50399	519.79	618.36	0.25007	0.99998	614.71	759	0.30375	0.99999	427.16	491.81	0.20288	0.57652	608.64	689.66	0.18002	0.99997	975.49	880.48	-0.14768	0.41821	612.1	765.85	0.32282	0.99999	502.27	582.12	0.21247	0.99996	599.09	723.19	0.27118	0.96313	557.77	651.4	0.2235	0.99999	869.62	982.89	0.17646	0.41971	618.73	855.08	0.4661	0.99997	560.92	560.21	-0.0018185	0.99998
SIGLEC9_2	SIGLEC9	280.42	189.57	-0.56242	0.65957	245.35	151.48	-0.69212	0.99998	290.15	196.32	-0.56121	0.99999	201.63	177	-0.18693	0.78642	287.29	278.87	-0.042728	0.99997	233.44	202.41	-0.20485	0.61978	288.92	176.06	-0.71144	0.99999	237.08	226.62	-0.064812	0.99996	282.78	219.48	-0.36416	0.99225	263.27	213.59	-0.30046	0.99999	224.94	235.21	0.064174	0.91857	292.05	204.63	-0.51113	0.99997	264.76	238.31	-0.15128	0.99998
SIGLEC9_3	SIGLEC9	291.5	341.95	0.22954	0.87313	255.05	194.01	-0.39282	0.99998	301.62	328.67	0.12349	0.99999	209.6	255.39	0.28385	0.57149	298.64	394.85	0.40171	0.99997	470.86	432.14	-0.12351	0.67109	300.34	375.88	0.32272	0.99999	246.45	336.17	0.44635	0.99996	293.96	378.69	0.36429	0.96667	273.68	300.57	0.13474	0.99999	376.57	474.43	0.3325	0.25476	303.59	412.74	0.44182	0.99997	275.23	300.76	0.12757	0.99998
SIGLEC9_4	SIGLEC9	348.03	435.37	0.3222	0.73624	304.5	318.52	0.064695	0.99998	360.11	381.25	0.082089	0.99999	250.24	304.7	0.28303	0.52897	356.55	456.82	0.35663	0.99997	473.84	596.09	0.33052	0.088763	358.58	518.49	0.53078	0.99999	294.24	389.87	0.40481	0.99996	350.96	447.05	0.34823	0.96124	326.75	438.77	0.42416	0.99999	436.82	477.43	0.12798	0.72893	362.47	415.35	0.19597	0.99997	328.6	293.08	-0.16451	0.99998
SIGLEC9_5	SIGLEC9	399.02	282.08	-0.49883	0.61576	349.11	321.63	-0.11795	0.99998	412.87	410.18	-0.0094061	0.99999	286.9	385.61	0.42532	0.22254	408.79	294.81	-0.47021	0.99997	441.06	422.02	-0.0635	0.84724	411.11	367.08	-0.16302	0.99999	337.34	286.76	-0.2336	0.99996	402.38	354.4	-0.18269	0.99953	374.62	299.6	-0.32141	0.99999	469.96	444.4	-0.080481	0.8483	415.57	386.61	-0.10393	0.99997	376.74	335.36	-0.16738	0.99998
SIGLECL1_1	SIGLECL1	478.82	408.16	-0.22982	0.85552	418.94	369.35	-0.18126	0.99998	495.44	564.43	0.18773	0.99999	344.28	383.08	0.15365	0.73421	490.55	377.14	-0.37839	0.99997	563.24	555.61	-0.019642	0.95149	493.34	483.28	-0.029651	0.99999	404.81	352.28	-0.2	0.99996	482.85	448.85	-0.10513	0.99953	449.54	461	0.036235	0.99999	646.69	567.51	-0.18811	0.53569	498.68	493.72	-0.014405	0.99997	452.08	349.77	-0.36925	0.99998
SIGLECL1_2	SIGLECL1	294.83	246.71	-0.25611	0.88335	257.96	222.03	-0.21549	0.99998	305.06	290.98	-0.067955	0.99999	211.99	152.98	-0.46802	0.44054	302.05	246.12	-0.29435	0.99997	457.94	389.64	-0.23249	0.3908	303.77	338.91	0.15745	0.99999	249.26	301.8	0.27494	0.99996	297.31	306.73	0.044828	0.99953	276.8	239.68	-0.20693	0.99999	333.39	461.42	0.46768	0.085294	307.06	401.42	0.38549	0.99997	278.37	339.2	0.28423	0.99998
SIGLECL1_3	SIGLECL1	292.61	356.46	0.28387	0.81691	256.02	267.68	0.064017	0.99998	302.77	257.68	-0.23183	0.99999	210.39	217.46	0.047439	0.94761	299.78	308.97	0.043453	0.99997	379.47	357.25	-0.086803	0.80157	301.48	310.74	0.043502	0.99999	247.39	291.06	0.23369	0.99996	295.08	340.91	0.20764	0.99953	274.72	332.46	0.27432	0.99999	295.23	382.35	0.37194	0.25174	304.75	332.63	0.12589	0.99997	276.27	257.52	-0.10101	0.99998
SIGLECL1_4	SIGLECL1	338.06	368.25	0.12308	0.9425	295.78	351.72	0.24913	0.99998	349.79	495.19	0.50029	0.99999	243.07	445.03	0.86987	0.0010118	346.33	434.69	0.32698	0.99997	550.33	430.12	-0.35483	0.12806	348.3	374.12	0.10288	0.99999	285.81	341.54	0.2562	0.99996	340.9	363.39	0.091916	0.99953	317.39	390.45	0.29805	0.99999	567.36	554.5	-0.033015	0.93779	352.08	482.4	0.45322	0.99997	319.18	400.7	0.32724	0.99998
SIGLECL1_5	SIGLECL1	323.65	331.06	0.03259	0.98942	283.17	239.67	-0.23973	0.99998	334.88	309.39	-0.11389	0.99999	232.71	204.82	-0.18334	0.77252	331.57	320.48	-0.048922	0.99997	346.69	345.11	-0.006571	0.98802	333.46	300.18	-0.1512	0.99999	273.62	219.1	-0.31929	0.99996	326.37	340.01	0.058872	0.99953	303.86	230.02	-0.40013	0.99999	354.47	349.32	-0.02109	0.97085	337.07	303.89	-0.14903	0.99997	305.57	236.38	-0.36902	0.99998
SIGMAR1_1	SIGMAR1	349.14	442.63	0.34142	0.70324	305.47	426.42	0.47988	0.99998	361.26	369.86	0.033858	0.99999	251.04	269.3	0.1009	0.86599	357.69	404.59	0.17728	0.99997	546.35	470.6	-0.21491	0.38175	359.72	409.34	0.18591	0.99999	295.18	298.58	0.01648	0.99996	352.08	415.56	0.23855	0.9974	327.79	442.64	0.43221	0.99999	423.76	550.5	0.3767	0.14439	363.62	478.91	0.39638	0.99997	329.64	389.17	0.23882	0.99998
SIGMAR1_2	SIGMAR1	789.16	643.99	-0.29289	0.68801	690.47	536.39	-0.36369	0.99998	816.56	639.81	-0.35143	0.99999	567.42	407.1	-0.47803	0.14344	808.49	643.62	-0.32856	0.99997	629.8	684.14	0.11922	0.59261	813.09	595.08	-0.44969	0.99999	667.19	527.35	-0.33878	0.99996	795.81	549.59	-0.53326	0.61852	740.92	489.03	-0.59838	0.99999	733.05	634.57	-0.20782	0.45153	821.9	552.06	-0.57329	0.99997	745.1	593.84	-0.32686	0.99998
SIGMAR1_3	SIGMAR1	577.46	670.29	0.21471	0.80706	505.25	518.76	0.037999	0.99998	597.51	480.29	-0.31446	0.99999	415.21	336.3	-0.30325	0.46648	591.61	601.13	0.022996	0.99997	736.09	645.68	-0.18878	0.36537	594.97	561.63	-0.08307	0.99999	488.21	474.72	-0.04035	0.99996	582.33	640.44	0.137	0.99953	542.16	490	-0.14566	0.99999	550.29	741.67	0.42991	0.038246	601.42	645.23	0.10128	0.99997	545.22	550.6	0.014141	0.99998
SIGMAR1_4	SIGMAR1	804.68	621.31	-0.37258	0.54501	704.05	599.68	-0.23112	0.99998	832.62	765.14	-0.12178	0.99999	578.58	464	-0.31778	0.34436	824.39	814.49	-0.017408	0.99997	768.87	1009	0.39168	0.0041665	829.08	877.65	0.082041	0.99999	680.31	564.94	-0.26767	0.99996	811.46	711.5	-0.18941	0.99558	755.48	720.98	-0.067346	0.99999	876.65	774.7	-0.17814	0.48263	838.06	673.96	-0.31397	0.99997	759.75	731.25	-0.055084	0.99998
SIGMAR1_5	SIGMAR1	462.19	361.9	-0.35203	0.73717	404.39	347.57	-0.21788	0.99998	478.24	433.84	-0.14025	0.99999	332.33	249.07	-0.41462	0.36954	473.51	429.38	-0.14084	0.99997	528.47	565.73	0.098108	0.70524	476.21	492.08	0.047217	0.99999	390.76	289.99	-0.42901	0.99996	466.09	396.68	-0.2321	0.99953	433.94	407.85	-0.089236	0.99999	497.07	532.48	0.099096	0.78485	481.36	463.24	-0.055255	0.99997	436.39	388.21	-0.16837	0.99998
SIK1_1|SIK1B_1	SIK1;SIK1B	496.55	420.86	-0.23809	0.8445	434.45	347.57	-0.32108	0.99998	513.79	653.83	0.34714	0.99999	357.03	402.05	0.17087	0.68979	508.71	530.3	0.059848	0.99997	749	718.55	-0.059799	0.80748	511.61	625.01	0.28832	0.99999	419.81	447.87	0.093137	0.99996	500.74	521.7	0.059069	0.99953	466.19	452.31	-0.043539	0.99999	749.12	754.68	0.010666	0.9785	517.15	656.55	0.34372	0.99997	468.83	532.34	0.18294	0.99998
SIK1_2|SIK1B_2	SIK1;SIK1B	190.64	230.38	0.27188	0.87773	166.8	156.66	-0.089875	0.99998	197.26	244.53	0.30851	0.99999	137.07	107.47	-0.34821	0.6672	195.31	271.79	0.47467	0.99997	277.15	226.7	-0.28875	0.42015	196.42	197.19	0.0055754	0.99999	161.18	210.51	0.38316	0.99996	192.25	188.89	-0.025256	0.99953	178.99	223.25	0.31725	0.99999	280.17	279.25	-0.0046919	0.99482	198.55	242.94	0.28978	0.99997	180	193.14	0.10116	0.99998
SIK1_3|SIK1B_4	SIK1;SIK1B	329.19	302.95	-0.11947	0.95117	288.02	271.83	-0.08317	0.99998	340.62	269.95	-0.33437	0.99999	236.69	311.02	0.39253	0.3359	337.25	314.29	-0.10143	0.99997	350.66	412.91	0.23515	0.36658	339.17	359.16	0.082384	0.99999	278.31	227.69	-0.28845	0.99996	331.96	295.03	-0.16959	0.99953	309.06	353.73	0.19415	0.99999	309.29	353.32	0.19145	0.63679	342.84	307.38	-0.15706	0.99997	310.81	221.97	-0.4838	0.99998
SIK1_4|SIK1B_3	SIK1;SIK1B	400.12	372.79	-0.10184	0.95455	350.08	309.18	-0.17871	0.99998	414.01	500.45	0.27295	0.99999	287.7	218.72	-0.39386	0.4386	409.92	350.58	-0.225	0.99997	587.08	607.23	0.048588	0.86161	412.26	528.17	0.35671	0.99999	338.28	378.06	0.15993	0.99996	403.49	375.99	-0.1016	0.99953	375.66	367.26	-0.032555	0.99999	573.39	591.54	0.044882	0.90895	416.72	514.61	0.30375	0.99997	377.78	587.12	0.63473	0.99998
SIK1_5	SIK1	318.1	318.37	0.0011782	0.99957	278.32	307.1	0.14149	0.99998	329.15	454	0.46276	0.99999	228.72	183.32	-0.31765	0.59625	325.89	414.33	0.34542	0.99997	418.21	447.32	0.096867	0.74596	327.75	389.09	0.24682	0.99999	268.94	245.95	-0.1284	0.99996	320.78	314.82	-0.02698	0.99953	298.66	494.83	0.72654	0.99999	520.16	421.38	-0.30319	0.34822	331.3	366.59	0.1456	0.99997	300.34	258.48	-0.21575	0.99998
SIK1B_5	SIK1B	686.09	550.56	-0.31696	0.68725	600.28	641.18	0.094943	0.99998	709.9	689.76	-0.041457	0.99999	493.31	485.49	-0.022996	0.96312	702.89	722.42	0.039481	0.99997	862.25	826.84	-0.060422	0.78885	706.89	719.2	0.024875	0.99999	580.04	647.64	0.15876	0.99996	691.86	681.81	-0.02108	0.99953	644.14	654.3	0.022538	0.99999	790.29	868.79	0.13646	0.58893	714.54	755.81	0.080895	0.99997	647.78	800.44	0.30487	0.99998
SIK2_1	SIK2	210.59	203.17	-0.05149	0.98603	184.25	161.85	-0.18595	0.99998	217.9	173.54	-0.32676	0.99999	151.42	165.62	0.12855	0.86574	215.75	247	0.19433	0.99997	270.2	346.12	0.35609	0.17923	216.98	301.06	0.47066	0.99999	178.04	224.47	0.33264	0.99996	212.37	230.27	0.11625	0.99953	197.72	191.36	-0.046901	0.99999	198.83	272.25	0.45145	0.23648	219.33	236.84	0.11037	0.99997	198.83	200.83	0.014347	0.99998
SIK2_2	SIK2	379.07	457.14	0.26954	0.7955	331.66	288.43	-0.20083	0.99998	392.22	423.32	0.10982	0.99999	272.55	371.7	0.4462	0.20523	388.35	335.53	-0.21031	0.99997	533.44	553.59	0.053386	0.85327	390.56	481.52	0.30136	0.99999	320.48	454.31	0.50214	0.99996	382.26	398.47	0.059788	0.99953	355.89	390.45	0.13336	0.99999	485.02	537.49	0.1479	0.65632	394.79	467.59	0.24361	0.99997	357.9	368.03	0.040153	0.99998
SIK2_3	SIK2	431.16	332.88	-0.37224	0.73078	377.24	489.71	0.37557	0.99998	446.13	495.19	0.15022	0.99999	310.01	351.48	0.18056	0.69407	441.72	436.46	-0.017237	0.99997	495.69	568.77	0.19802	0.37433	444.23	494.72	0.15498	0.99999	364.52	352.28	-0.049134	0.99996	434.79	490.22	0.17274	0.99953	404.8	413.65	0.031121	0.99999	567.36	499.45	-0.18357	0.57928	449.04	434.5	-0.047374	0.99997	407.08	346.89	-0.23024	0.99998
SIK2_4	SIK2	546.43	468.02	-0.22301	0.84789	478.09	371.43	-0.36334	0.99998	565.4	603	0.092722	0.99999	392.89	422.28	0.1038	0.82152	559.81	606.44	0.11522	0.99997	645.69	687.18	0.089702	0.70284	563	597.72	0.086189	0.99999	461.97	480.09	0.055373	0.99996	551.03	454.24	-0.27812	0.98639	513.02	461	-0.15393	0.99999	690.87	650.59	-0.086548	0.79326	569.1	565.99	-0.007885	0.99997	515.92	491.99	-0.068393	0.99998
SIK2_5	SIK2	520.94	482.54	-0.11025	0.94061	455.79	491.78	0.10942	0.99998	539.02	528.5	-0.02839	0.99999	374.56	292.05	-0.35789	0.41069	533.7	594.93	0.15643	0.99997	649.67	724.62	0.1573	0.4369	536.73	630.29	0.23141	0.99999	440.42	461.83	0.068327	0.99996	525.32	588.27	0.16297	0.99953	489.09	550.88	0.17133	0.99999	605.52	654.59	0.11225	0.72018	542.55	569.47	0.069753	0.99997	491.85	579.43	0.23597	0.99998
SIK3_1	SIK3	1343.4	1561	0.21647	0.60722	1175.4	1210.8	0.042807	0.99998	1390	1372.5	-0.018233	0.99999	965.9	800.3	-0.27101	0.27605	1376.3	1523.6	0.14666	0.99997	1548.7	1607.1	0.053421	0.73331	1384.1	1397.9	0.014324	0.99999	1135.7	1121.3	-0.018449	0.99996	1354.7	1453.6	0.1016	0.99953	1261.2	1399.4	0.14992	0.99999	1572.5	1560.4	-0.011165	0.96689	1399.1	1357.5	-0.043488	0.99997	1268.3	1327	0.065189	0.99998
SIK3_2	SIK3	533.13	691.15	0.3739	0.49925	466.46	548.84	0.2342	0.99998	551.64	602.12	0.12611	0.99999	383.33	372.97	-0.039427	0.94265	546.19	533.84	-0.032912	0.99997	656.62	643.66	-0.028714	0.91997	549.29	559.86	0.027454	0.99999	450.73	483.31	0.10048	0.99996	537.62	530.7	-0.018656	0.99953	500.53	514.16	0.03867	0.99999	689.87	661.6	-0.060279	0.8641	555.24	575.57	0.051771	0.99997	503.36	532.34	0.080609	0.99998
SIK3_3	SIK3	410.1	540.59	0.3977	0.54728	358.81	447.17	0.3168	0.99998	424.34	461.89	0.12206	0.99999	294.87	366.65	0.31336	0.42294	420.14	475.41	0.1779	0.99997	680.46	525.25	-0.37288	0.068057	422.53	456.87	0.11247	0.99999	346.71	532.72	0.61817	0.99996	413.55	540.59	0.38565	0.89403	385.03	540.25	0.48761	0.99999	529.2	685.62	0.37297	0.097671	427.11	596.46	0.48087	0.99997	387.2	548.68	0.50179	0.99998
SIK3_4	SIK3	234.98	186.85	-0.32908	0.86143	205.59	125.54	-0.70718	0.99998	243.13	198.95	-0.288	0.99999	168.95	88.501	-0.92515	0.18818	240.73	187.69	-0.35741	0.99997	194.7	225.69	0.21204	0.58151	242.1	196.3	-0.30112	0.99999	198.66	128.88	-0.62032	0.99996	236.96	220.38	-0.1042	0.99953	220.61	221.32	0.0046191	0.99999	227.95	196.18	-0.21553	0.70214	244.72	170.67	-0.51742	0.99997	221.86	218.13	-0.024346	0.99998
SIK3_5	SIK3	335.84	148.75	-1.1695	0.16119	293.84	261.45	-0.16786	0.99998	347.5	214.73	-0.69192	0.99999	241.47	109.99	-1.1273	0.051894	344.06	175.29	-0.96889	0.99997	212.58	207.47	-0.034955	0.94626	346.02	180.46	-0.93537	0.99999	283.93	141.77	-0.99691	0.99996	338.67	244.66	-0.46745	0.96124	315.31	146.9	-1.0967	0.99999	246.02	214.19	-0.19901	0.71424	349.77	186.34	-0.90486	0.99997	317.09	187.38	-0.75579	0.99998
SIKE1_1	SIKE1	261.58	282.08	0.10849	0.95756	228.86	279.09	0.28512	0.99998	270.66	312.89	0.20848	0.99999	188.08	170.68	-0.13926	0.85099	267.98	335.53	0.32324	0.99997	419.2	366.36	-0.19389	0.50869	269.51	318.67	0.24089	0.99999	221.15	281.39	0.34619	0.99996	263.78	307.63	0.22106	0.99953	245.58	223.25	-0.13695	0.99999	358.49	422.38	0.236	0.49351	272.43	367.46	0.43034	0.99997	246.97	252.72	0.033059	0.99998
SIKE1_2	SIKE1	217.24	216.78	-0.0030673	0.9991	190.07	220.99	0.21637	0.99998	224.78	218.24	-0.042457	0.99999	156.2	256.65	0.71282	0.068361	222.56	313.4	0.49193	0.99997	289.07	300.58	0.056119	0.88876	223.83	261.45	0.2232	0.99999	183.66	192.25	0.06556	0.99996	219.07	260.85	0.25078	0.99953	203.96	203.92	-0.00025276	0.99999	250.04	291.26	0.21935	0.61946	226.25	253.39	0.16273	0.99997	205.11	207.56	0.017011	0.99998
SIKE1_3	SIKE1	579.68	498.86	-0.21622	0.84778	507.19	570.63	0.16973	0.99998	599.8	686.26	0.19396	0.99999	416.8	380.55	-0.13093	0.7803	593.88	536.5	-0.14633	0.99997	622.84	763.08	0.29254	0.088613	597.26	663.74	0.15203	0.99999	490.09	514.46	0.069878	0.99996	584.56	554.99	-0.074778	0.99953	544.24	498.7	-0.12584	0.99999	786.27	627.57	-0.32479	0.1896	603.73	545.96	-0.14484	0.99997	547.31	518.89	-0.076792	0.99998
SIKE1_4	SIKE1	389.04	243.08	-0.67626	0.43772	340.39	339.27	-0.0047379	0.99998	402.55	437.35	0.11934	0.99999	279.73	204.82	-0.44781	0.38124	398.57	346.16	-0.20285	0.99997	432.12	453.4	0.069192	0.82509	400.84	394.37	-0.0234	0.99999	328.91	323.28	-0.024828	0.99996	392.32	282.44	-0.47265	0.93893	365.25	336.33	-0.11869	0.99999	501.08	435.39	-0.2023	0.56579	405.18	378.78	-0.096959	0.99997	367.32	399.74	0.12171	0.99998
SIKE1_5	SIKE1	136.33	109.75	-0.31035	0.91315	119.28	133.84	0.16484	0.99998	141.06	109.56	-0.36175	0.99999	98.024	68.272	-0.5155	0.59515	139.67	99.155	-0.49007	0.99997	150	147.76	-0.02157	0.97284	140.46	128.52	-0.12723	0.99999	115.26	140.7	0.28547	0.99996	137.48	115.13	-0.25386	0.99953	128	78.284	-0.70222	0.99999	125.52	151.14	0.26598	0.67252	141.99	131.48	-0.11006	0.99997	128.72	147.98	0.19974	0.99998
SIL1_1	SIL1	481.04	302.95	-0.66533	0.35427	420.88	288.43	-0.54361	0.99998	497.73	404.92	-0.29708	0.99999	345.87	273.09	-0.33977	0.46054	492.82	326.68	-0.59168	0.99997	463.9	423.03	-0.13275	0.64746	495.62	367.96	-0.42867	0.99999	406.69	353.35	-0.20227	0.99996	485.09	419.16	-0.21027	0.99953	451.63	374.02	-0.27134	0.99999	463.93	467.42	0.010798	0.98176	500.99	406.64	-0.30036	0.99997	454.18	425.68	-0.093261	0.99998
SIL1_2	SIL1	446.68	359.18	-0.31373	0.78342	390.81	364.17	-0.10161	0.99998	462.18	426.83	-0.11454	0.99999	321.17	331.25	0.044441	0.93893	457.62	350.58	-0.38341	0.99997	433.11	522.21	0.26934	0.21998	460.22	454.23	-0.018854	0.99999	377.64	385.57	0.029929	0.99996	450.44	408.37	-0.14113	0.99953	419.37	476.47	0.18375	0.99999	489.03	436.39	-0.16395	0.65669	465.2	379.65	-0.29251	0.99997	421.73	449.71	0.092432	0.99998
SIL1_3	SIL1	248.28	160.54	-0.62583	0.64559	217.23	150.44	-0.52709	0.99998	256.9	177.92	-0.52748	0.99999	178.52	211.14	0.2409	0.68101	254.36	206.28	-0.30095	0.99997	187.75	209.49	0.15732	0.71199	255.8	182.22	-0.48709	0.99999	209.9	193.32	-0.11811	0.99996	250.37	203.28	-0.29922	0.99953	233.1	123.71	-0.90856	0.99999	203.85	189.17	-0.10726	0.87133	258.57	164.57	-0.64869	0.99997	234.41	172.96	-0.43641	0.99998
SIL1_4	SIL1	370.2	351.92	-0.072828	0.97212	323.9	317.48	-0.028798	0.99998	383.05	289.23	-0.4041	0.99999	266.18	211.14	-0.3328	0.53896	379.26	324.91	-0.22253	0.99997	450	425.06	-0.082069	0.79505	381.42	369.72	-0.044826	0.99999	312.98	267.43	-0.22612	0.99996	373.32	279.74	-0.41501	0.97091	347.56	314.1	-0.14561	0.99999	331.38	453.41	0.45117	0.10433	385.55	394.45	0.032828	0.99997	349.53	306.53	-0.1888	0.99998
SIL1_5	SIL1	291.5	321.99	0.14305	0.93617	255.05	287.39	0.17162	0.99998	301.62	267.32	-0.17358	0.99999	209.6	265.5	0.33967	0.4677	298.64	358.55	0.26296	0.99997	420.2	408.87	-0.039342	0.91122	300.34	355.64	0.24306	0.99999	246.45	291.06	0.23914	0.99996	293.96	331.91	0.17463	0.99953	273.68	300.57	0.13474	0.99999	306.27	423.38	0.46584	0.10501	303.59	368.33	0.27801	0.99997	275.23	341.12	0.30866	0.99998
SIM1_1	SIM1	550.86	581.4	0.077703	0.95641	481.97	396.33	-0.2816	0.99998	569.99	494.32	-0.2051	0.99999	396.08	498.13	0.33	0.29851	564.35	535.62	-0.075267	0.99997	588.08	680.09	0.2094	0.28999	567.56	591.56	0.059626	0.99999	465.72	512.31	0.13727	0.99996	555.5	548.69	-0.017774	0.99953	517.18	343.09	-0.59066	0.99999	566.36	592.54	0.065081	0.86034	573.71	515.48	-0.15412	0.99997	520.1	564.05	0.11681	0.99998
SIM1_2	SIM1	202.83	202.27	-0.0040185	0.99899	177.47	242.78	0.44992	0.99998	209.87	274.33	0.38477	0.99999	145.84	155.51	0.091994	0.91073	207.8	160.24	-0.3729	0.99997	248.34	140.67	-0.81556	0.031199	208.98	122.36	-0.76739	0.99999	171.48	123.51	-0.47016	0.99996	204.54	131.33	-0.63534	0.96124	190.43	159.47	-0.25456	0.99999	314.31	250.23	-0.32777	0.45509	211.25	217.69	0.043132	0.99997	191.51	177.77	-0.10682	0.99998
SIM1_3	SIM1	574.14	594.1	0.04922	0.97592	502.34	454.43	-0.14429	0.99998	594.07	569.69	-0.060349	0.99999	412.82	414.69	0.0065183	0.99092	588.2	509.94	-0.2056	0.99997	654.63	650.74	-0.0085813	0.97762	591.55	566.03	-0.06351	0.99999	485.4	481.16	-0.012624	0.99996	578.98	535.2	-0.11323	0.99953	539.04	509.33	-0.081637	0.99999	652.72	659.6	0.015107	0.97123	597.95	573.82	-0.059323	0.99997	542.08	478.53	-0.17954	0.99998
SIM1_4	SIM1	625.12	649.43	0.05494	0.97068	546.95	667.12	0.28608	0.99998	646.83	617.02	-0.067953	0.99999	449.48	439.98	-0.030748	0.95224	640.43	648.05	0.017028	0.99997	701.32	752.96	0.10236	0.63713	644.08	654.94	0.024084	0.99999	528.51	543.46	0.04017	0.99996	630.39	636.84	0.014662	0.99953	586.91	700.69	0.25524	0.99999	706.94	706.64	-0.00061503	0.99876	651.05	614.75	-0.082647	0.99997	590.22	607.29	0.041076	0.99998
SIM1_5	SIM1	663.92	596.82	-0.15346	0.89556	580.89	689.95	0.24783	0.99998	686.97	694.15	0.014982	0.99999	477.37	503.19	0.075848	0.86284	680.18	770.22	0.17912	0.99997	850.33	1021.2	0.26383	0.073233	684.05	888.21	0.37633	0.99999	561.3	721.74	0.36214	0.99996	669.51	761.87	0.18618	0.99426	623.33	573.11	-0.12096	0.99999	795.31	856.78	0.10727	0.68996	691.46	745.36	0.10815	0.99997	626.85	711.07	0.18161	0.99998
SIM2_1	SIM2	516.5	703.85	0.44575	0.34326	451.91	557.14	0.30142	0.99998	534.43	823.86	0.62344	0.99999	371.38	580.31	0.64256	0.0080265	529.15	913.64	0.7868	0.99997	911.92	885.54	-0.042299	0.85327	532.16	770.25	0.53263	0.99999	436.67	618.64	0.50157	0.99996	520.85	708.8	0.44376	0.67983	484.93	706.49	0.54197	0.99999	943.93	918.83	-0.038834	0.90139	537.93	799.35	0.57054	0.99997	487.66	768.73	0.65551	0.99998
SIM2_2	SIM2	420.08	532.42	0.3412	0.65459	367.54	381.8	0.05479	0.99998	434.66	541.65	0.31681	0.99999	302.04	324.93	0.10503	0.84429	430.36	389.54	-0.14344	0.99997	559.27	629.49	0.17036	0.43163	432.81	547.54	0.33853	0.99999	355.15	359.8	0.018714	0.99996	423.61	427.26	0.012331	0.99953	394.39	499.66	0.34055	0.99999	620.58	563.51	-0.13895	0.67186	437.5	490.23	0.16383	0.99997	396.62	475.65	0.26154	0.99998
SIM2_3	SIM2	550.86	588.66	0.095566	0.94394	481.97	605.91	0.32954	0.99998	569.99	763.39	0.42085	0.99999	396.08	600.54	0.59923	0.01329	564.35	790.59	0.48559	0.99997	985.43	970.55	-0.021922	0.92471	567.56	844.2	0.57197	0.99999	465.72	538.09	0.20795	0.99996	555.5	615.25	0.14713	0.99953	517.18	616.6	0.25322	0.99999	874.64	992.9	0.18276	0.3961	573.71	863.78	0.5895	0.99997	520.1	583.27	0.16507	0.99998
SIM2_4	SIM2	401.23	429.02	0.09638	0.95435	351.05	512.53	0.54466	0.99998	415.16	596.86	0.52267	0.99999	288.49	419.75	0.53942	0.082259	411.06	479.84	0.22271	0.99997	641.72	482.74	-0.40994	0.051633	413.4	419.9	0.022459	0.99999	339.22	421.02	0.31084	0.99996	404.61	522.6	0.36838	0.91928	376.7	489.03	0.37563	0.99999	683.84	646.58	-0.080708	0.80948	417.88	562.51	0.42791	0.99997	378.83	455.47	0.26517	0.99998
SIM2_5	SIM2	423.4	465.3	0.13584	0.92607	370.45	462.73	0.32012	0.99998	438.1	546.03	0.31707	0.99999	304.43	299.64	-0.02282	0.9711	433.77	503.74	0.2153	0.99997	607.94	559.66	-0.11918	0.63553	436.24	486.8	0.15788	0.99999	357.96	349.06	-0.036227	0.99996	426.97	459.64	0.10614	0.99953	397.51	466.8	0.23127	0.99999	625.6	612.55	-0.03036	0.94013	440.96	532.9	0.27264	0.99997	399.76	384.36	-0.056513	0.99998
SIMC1_1	SIMC1	252.71	191.38	-0.39921	0.80717	221.11	197.13	-0.16482	0.99998	261.48	225.25	-0.21432	0.99999	181.7	58.158	-1.6269	0.031696	258.9	199.2	-0.37654	0.99997	217.55	196.34	-0.1473	0.74312	260.37	170.78	-0.60557	0.99999	213.65	155.73	-0.45368	0.99996	254.84	169.1	-0.58881	0.94887	237.26	160.43	-0.5616	0.99999	258.07	219.2	-0.23456	0.64983	263.19	190.69	-0.46278	0.99997	238.6	161.43	-0.56078	0.99998
SIMC1_2	SIMC1	452.22	543.31	0.26421	0.77154	395.66	544.69	0.46018	0.99998	467.92	506.59	0.11432	0.99999	325.15	252.86	-0.36151	0.44711	463.29	486.92	0.071618	0.99997	656.62	592.05	-0.14911	0.52083	465.93	514.97	0.14409	0.99999	382.32	519.83	0.44224	0.99996	456.03	501.92	0.13804	0.99953	424.57	410.75	-0.047636	0.99999	580.41	661.6	0.18857	0.49443	470.98	575.57	0.28877	0.99997	426.97	491.02	0.20123	0.99998
SIMC1_3	SIMC1	119.7	153.29	0.35413	0.86714	104.73	126.58	0.27092	0.99998	123.86	141.98	0.19555	0.99999	86.07	134.02	0.63288	0.29447	122.64	151.39	0.30165	0.99997	99.337	122.46	0.29916	0.56128	123.33	106.52	-0.20968	0.99999	101.2	144.99	0.51446	0.99996	120.71	133.12	0.14009	0.99953	112.39	87.948	-0.35021	0.99999	162.68	100.09	-0.6952	0.27187	124.67	87.075	-0.51283	0.99997	113.02	106.66	-0.082802	0.99998
SIMC1_4	SIMC1	341.38	346.48	0.021342	0.9943	298.69	361.05	0.27275	0.99998	353.23	360.22	0.028188	0.99999	245.46	250.33	0.028246	0.96743	349.74	395.74	0.17777	0.99997	419.2	378.5	-0.14697	0.62873	351.73	329.23	-0.095099	0.99999	288.62	342.61	0.24664	0.99996	344.26	421.86	0.29252	0.98541	320.51	285.11	-0.1683	0.99999	412.72	422.38	0.033316	0.94672	355.54	367.46	0.04743	0.99997	322.32	265.21	-0.28039	0.99998
SIMC1_5	SIMC1	242.73	185.94	-0.38274	0.8248	212.38	161.85	-0.38985	0.99998	251.16	215.61	-0.21927	0.99999	174.53	155.51	-0.16548	0.82752	248.68	216.02	-0.20227	0.99997	313.91	218.6	-0.52003	0.10664	250.09	190.14	-0.39358	0.99999	205.22	185.81	-0.14263	0.99996	244.78	204.18	-0.26044	0.99953	227.89	247.41	0.11807	0.99999	247.03	316.29	0.35528	0.33749	252.8	275.16	0.12178	0.99997	229.18	278.66	0.28092	0.99998
SIN3A_1	SIN3A	293.72	97.958	-1.5744	0.093252	256.99	45.651	-2.4673	0.97314	303.92	18.405	-3.9739	0.99999	211.19	89.765	-1.2251	0.055629	300.91	46.922	-2.6554	0.99997	34.768	14.169	-1.2376	0.32568	302.62	12.324	-4.5102	0.99999	248.32	35.443	-2.7743	0.99996	296.19	124.13	-1.248	0.45295	275.76	21.262	-3.636	0.99999	21.088	35.032	0.70602	0.55967	305.9	30.476	-3.2854	0.99997	277.32	9.6091	-4.7134	0.96384
SIN3A_2	SIN3A	58.744	102.49	0.79268	0.63438	51.397	49.801	-0.044647	0.99998	60.783	39.44	-0.61143	0.99999	42.238	35.4	-0.24834	0.87116	60.183	26.559	-1.1506	0.99997	36.755	45.542	0.30187	0.74179	60.525	39.613	-0.59923	0.99999	49.664	38.665	-0.35311	0.99996	59.239	52.17	-0.18007	0.99953	55.152	12.564	-2.0496	0.99999	45.188	37.033	-0.28025	0.83927	61.181	32.218	-0.90451	0.99997	55.464	29.788	-0.87495	0.99998
SIN3A_3	SIN3A	162.93	159.64	-0.029297	0.99493	142.55	106.86	-0.41239	0.99998	168.59	110.43	-0.60586	0.99999	117.15	85.972	-0.442	0.61405	166.92	109.78	-0.6001	0.99997	161.92	140.67	-0.20159	0.69493	167.87	122.36	-0.45304	0.99999	137.75	95.588	-0.52256	0.99996	164.3	170	0.048908	0.99953	152.97	77.317	-0.97525	0.99999	126.53	163.15	0.3642	0.51277	169.69	141.93	-0.25604	0.99997	153.83	109.54	-0.4861	0.99998
SIN3A_4	SIN3A	362.44	507.93	0.48576	0.40885	317.11	394.26	0.31325	0.99998	375.02	593.36	0.66051	0.99999	260.6	302.17	0.21275	0.66026	371.32	465.68	0.32589	0.99997	605.96	522.21	-0.21419	0.35371	373.43	454.23	0.28191	0.99999	306.42	485.46	0.6621	0.99996	365.49	491.12	0.42523	0.86575	340.28	444.57	0.38471	0.99999	679.83	610.55	-0.15481	0.61125	377.47	531.16	0.49166	0.99997	342.2	458.35	0.42055	0.99998
SIN3A_5	SIN3A	140.76	150.57	0.096454	0.97613	123.16	120.35	-0.033004	0.99998	145.65	108.68	-0.41909	0.99999	101.21	82.18	-0.29726	0.76246	144.21	150.5	0.061197	0.99997	107.28	98.168	-0.12687	0.85313	145.03	85.388	-0.75737	0.99999	119.01	140.7	0.23969	0.99996	141.95	170.9	0.26609	0.99953	132.16	71.518	-0.87672	0.99999	124.52	108.1	-0.20227	0.8023	146.6	94.041	-0.6351	0.99997	132.9	72.068	-0.87388	0.99998
SIN3B_1	SIN3B	403.45	482.54	0.25766	0.8013	352.99	399.44	0.17787	0.99998	417.45	449.62	0.10683	0.99999	290.09	192.17	-0.59155	0.23052	413.33	528.53	0.35394	0.99997	420.2	480.72	0.1937	0.43482	415.68	418.14	0.0084823	0.99999	341.09	455.39	0.41587	0.99996	406.85	439.85	0.11226	0.99953	378.78	355.66	-0.090629	0.99999	515.14	423.38	-0.2824	0.38998	420.18	368.33	-0.18955	0.99997	380.92	310.37	-0.29463	0.99998
SIN3B_2	SIN3B	606.28	452.6	-0.42093	0.57126	530.46	390.1	-0.4424	0.99998	627.33	466.27	-0.42726	0.99999	435.93	284.47	-0.61407	0.10829	621.13	480.73	-0.36901	0.99997	578.14	574.84	-0.0082486	0.97987	624.66	500.01	-0.32056	0.99999	512.57	443.57	-0.20816	0.99996	611.39	546.89	-0.16056	0.99953	569.21	400.12	-0.50748	0.99999	534.22	582.53	0.12466	0.7044	631.43	506.78	-0.31671	0.99997	572.43	414.15	-0.46598	0.99998
SIN3B_3	SIN3B	342.49	262.13	-0.38449	0.76733	299.66	234.48	-0.35252	0.99998	354.38	385.64	0.12163	0.99999	246.26	111.26	-1.1392	0.047071	350.88	262.94	-0.41487	0.99997	256.29	235.81	-0.11969	0.77461	352.87	205.11	-0.77983	0.99999	289.55	157.88	-0.87085	0.99996	345.37	223.97	-0.62257	0.86987	321.55	256.11	-0.32712	0.99999	441.84	258.23	-0.77253	0.023867	356.69	224.65	-0.66462	0.99997	323.36	219.09	-0.55954	0.99998
SIN3B_4	SIN3B	188.42	225.85	0.26011	0.88798	164.86	177.41	0.10527	0.99998	194.97	203.34	0.060346	0.99999	135.48	171.94	0.34162	0.57608	193.04	169.1	-0.19	0.99997	159.93	207.47	0.37337	0.29552	194.14	180.46	-0.10484	0.99999	159.3	154.66	-0.042393	0.99996	190.01	222.17	0.22451	0.99953	176.9	211.66	0.25742	0.99999	232.97	161.15	-0.52903	0.29735	196.24	140.19	-0.4823	0.99997	177.9	155.67	-0.19147	0.99998
SIN3B_5	SIN3B	559.73	642.17	0.1979	0.83718	489.73	563.37	0.20171	0.99998	579.16	734.46	0.3422	0.99999	402.46	442.51	0.13654	0.74805	573.44	650.71	0.18207	0.99997	689.4	669.97	-0.041179	0.87889	576.7	582.75	0.015035	0.99999	473.22	560.64	0.24409	0.99996	564.44	658.43	0.22183	0.98818	525.51	555.72	0.080486	0.99999	841.5	694.63	-0.27636	0.25255	582.95	604.3	0.051814	0.99997	528.48	586.15	0.14917	0.99998
SINHCAF_1	SINHCAF	442.24	360.09	-0.29575	0.80351	386.93	323.7	-0.25669	0.99998	457.59	309.39	-0.56315	0.99999	317.98	221.25	-0.52127	0.26537	453.07	355.01	-0.351	0.99997	371.52	375.47	0.015205	0.96914	455.65	326.59	-0.47921	0.99999	373.89	293.21	-0.34963	0.99996	445.97	290.54	-0.6165	0.78863	415.2	317.97	-0.38388	0.99999	354.47	374.34	0.078446	0.86724	460.59	325.66	-0.49881	0.99997	417.55	352.65	-0.24306	0.99998
SINHCAF_2	SINHCAF	126.36	135.15	0.096303	0.97821	110.55	126.58	0.19364	0.99998	130.74	123.58	-0.080645	0.99999	90.852	77.122	-0.23357	0.8269	129.45	164.67	0.34481	0.99997	188.74	153.83	-0.29334	0.51621	130.19	133.8	0.039254	0.99999	106.83	137.47	0.36093	0.99996	127.42	125.93	-0.016843	0.99953	118.63	114.04	-0.056405	0.99999	141.59	190.17	0.42301	0.38401	131.6	165.44	0.32799	0.99997	119.3	181.61	0.60215	0.99998
SINHCAF_3	SINHCAF	577.46	589.56	0.029867	0.98634	505.25	464.81	-0.12011	0.99998	597.51	624.91	0.064572	0.99999	415.21	407.1	-0.028363	0.95819	591.61	702.94	0.24838	0.99997	755.96	805.59	0.09162	0.66645	594.97	700.71	0.23563	0.99999	488.21	513.38	0.072386	0.99996	582.33	591.86	0.023395	0.99953	542.16	608.87	0.16713	0.99999	715.98	761.69	0.089165	0.76588	601.42	662.64	0.13964	0.99997	545.22	673.6	0.30454	0.99998
SINHCAF_4	SINHCAF	186.21	225.85	0.27709	0.87635	162.92	223.07	0.45093	0.99998	192.67	288.35	0.57921	0.99999	133.89	164.36	0.29386	0.65077	190.77	191.23	0.0034583	0.99997	222.52	303.61	0.4466	0.1021	191.85	264.09	0.45897	0.99999	157.43	236.29	0.5828	0.99996	187.78	230.27	0.2929	0.99953	174.82	140.14	-0.31702	0.99999	330.37	224.2	-0.55724	0.17217	193.93	195.05	0.0082441	0.99997	175.81	236.38	0.42502	0.99998
SINHCAF_5	SINHCAF	274.88	279.36	0.023268	0.99443	240.5	219.95	-0.12829	0.99998	284.42	258.55	-0.13706	0.99999	197.64	154.24	-0.35563	0.58296	281.61	318.71	0.17797	0.99997	344.7	288.43	-0.25629	0.42015	283.21	250.88	-0.17421	0.99999	232.39	213.73	-0.12023	0.99996	277.19	282.44	0.026959	0.99953	258.07	269.64	0.063043	0.99999	296.23	347.31	0.2288	0.56056	286.28	302.15	0.077581	0.99997	259.53	289.23	0.15577	0.99998
SIPA1_1	SIPA1	459.98	556.01	0.273	0.75569	402.45	383.88	-0.067985	0.99998	475.94	441.73	-0.10739	0.99999	330.73	428.6	0.37297	0.26977	471.24	405.47	-0.21636	0.99997	529.47	499.95	-0.082599	0.77389	473.92	434.86	-0.12381	0.99999	388.88	353.35	-0.13785	0.99996	463.85	487.52	0.071662	0.99953	431.85	503.53	0.22105	0.99999	506.11	533.48	0.075857	0.84248	479.06	464.11	-0.04563	0.99997	434.29	519.85	0.25889	0.99998
SIPA1_2	SIPA1	186.21	97.958	-0.91974	0.54422	162.92	108.94	-0.57629	0.99998	192.67	102.54	-0.90336	0.99999	133.89	161.83	0.27162	0.68521	190.77	158.47	-0.26606	0.99997	107.28	137.64	0.3565	0.439	191.85	119.72	-0.67584	0.99999	157.43	102.03	-0.62072	0.99996	187.78	147.52	-0.34605	0.99953	174.82	153.67	-0.18495	0.99999	117.49	108.1	-0.11913	0.89417	193.93	94.041	-1.0363	0.99997	175.81	112.43	-0.64044	0.99998
SIPA1_3	SIPA1	332.51	305.67	-0.12107	0.95029	290.93	299.84	0.043389	0.99998	344.06	347.07	0.012561	0.99999	239.08	275.62	0.20436	0.69285	340.66	355.01	0.059375	0.99997	485.76	373.44	-0.37846	0.13045	342.59	324.83	-0.076598	0.99999	281.12	253.47	-0.14881	0.99996	335.31	296.83	-0.17531	0.99953	312.18	250.31	-0.31752	0.99999	397.65	489.44	0.29895	0.31052	346.31	425.8	0.29735	0.99997	313.95	277.7	-0.17638	0.99998
SIPA1_4	SIPA1	587.44	526.98	-0.15641	0.90236	513.97	434.72	-0.2411	0.99998	607.83	461.01	-0.39812	0.99999	422.38	321.13	-0.3943	0.32413	601.83	586.08	-0.03819	0.99997	533.44	529.3	-0.011225	0.97336	605.25	460.39	-0.39392	0.99999	496.64	368.39	-0.42997	0.99996	592.39	582.87	-0.023328	0.99953	551.52	457.14	-0.27026	0.99999	528.2	537.49	0.025104	0.95541	611.81	467.59	-0.3871	0.99997	554.64	364.18	-0.60552	0.99998
SIPA1_5	SIPA1	522.05	661.22	0.34037	0.59036	456.76	480.37	0.072559	0.99998	540.17	679.25	0.32998	0.99999	375.36	448.83	0.25725	0.47791	534.83	690.55	0.36805	0.99997	767.88	843.03	0.13455	0.48171	537.87	733.28	0.44639	0.99999	441.36	572.45	0.37446	0.99996	526.44	608.96	0.20969	0.99417	490.13	618.54	0.33509	0.99999	778.24	773.7	-0.0084257	0.98176	543.7	673.09	0.30748	0.99997	492.9	536.19	0.12122	0.99998
SIPA1L1_1	SIPA1L1	266.01	325.62	0.29072	0.82406	232.74	243.82	0.066775	0.99998	275.24	304.13	0.14346	0.99999	191.27	227.57	0.24956	0.65208	272.53	339.08	0.31418	0.99997	333.77	386.6	0.21139	0.44648	274.08	336.27	0.29408	0.99999	224.9	273.88	0.28312	0.99996	268.25	340.91	0.34465	0.97922	249.75	286.07	0.19519	0.99999	348.45	336.3	-0.051034	0.92338	277.04	292.57	0.0784	0.99997	251.16	281.55	0.16416	0.99998
SIPA1L1_2	SIPA1L1	400.12	364.62	-0.13369	0.93645	350.08	321.63	-0.12194	0.99998	414.01	414.56	0.0018962	0.99999	287.7	279.41	-0.042014	0.94748	409.92	355.9	-0.20336	0.99997	445.03	423.03	-0.072962	0.82147	412.26	367.96	-0.16356	0.99999	338.28	236.29	-0.51586	0.99996	403.49	325.62	-0.30853	0.98977	375.66	319.9	-0.23114	0.99999	474.98	448.41	-0.082871	0.84208	416.72	390.1	-0.095015	0.99997	377.78	365.15	-0.048952	0.99998
SIPA1L1_3	SIPA1L1	380.17	383.67	0.013176	0.99678	332.63	424.34	0.35039	0.99998	393.37	347.07	-0.18016	0.99999	273.35	273.09	-0.0013819	0.99873	389.48	429.38	0.14034	0.99997	562.25	584.96	0.057033	0.83759	391.7	508.81	0.37653	0.99999	321.41	361.95	0.17084	0.99996	383.38	418.26	0.12534	0.99953	356.93	420.41	0.23555	0.99999	397.65	566.51	0.50951	0.030063	395.94	492.85	0.31513	0.99997	358.95	459.31	0.35484	0.99998
SIPA1L1_4	SIPA1L1	467.74	474.37	0.020286	0.99334	409.24	420.19	0.038016	0.99998	483.97	452.25	-0.097604	0.99999	336.31	335.04	-0.0054441	0.99334	479.19	434.69	-0.14031	0.99997	504.63	467.56	-0.10984	0.69904	481.92	406.69	-0.24428	0.99999	395.44	402.76	0.026384	0.99996	471.67	473.13	0.0044412	0.99953	439.14	380.79	-0.20519	0.99999	518.16	508.46	-0.027198	0.95303	487.14	442.34	-0.13887	0.99997	441.62	459.31	0.056557	0.99998
SIPA1L1_5	SIPA1L1	727.1	754.64	0.053577	0.96863	636.16	734.56	0.20718	0.99998	752.34	758.13	0.011049	0.99999	522.79	575.26	0.13771	0.70365	744.9	716.22	-0.056572	0.99997	944.7	951.32	0.01007	0.96732	749.14	827.47	0.1433	0.99999	614.72	635.82	0.048627	0.99996	733.22	724.09	-0.018051	0.99953	682.64	846.62	0.31018	0.99999	868.61	951.86	0.13189	0.584	757.25	828.08	0.12884	0.99997	686.5	801.4	0.22297	0.99998
SIPA1L2_1	SIPA1L2	219.46	294.78	0.42403	0.69433	192.01	220.99	0.2018	0.99998	227.08	220.86	-0.039839	0.99999	157.79	177	0.16473	0.81463	224.83	258.51	0.20054	0.99997	170.86	242.89	0.505	0.096236	226.11	211.27	-0.097506	0.99999	185.54	178.29	-0.0572	0.99996	221.31	209.58	-0.078177	0.99953	206.04	167.2	-0.29975	0.99999	253.05	172.16	-0.55306	0.25027	228.56	149.77	-0.60654	0.99997	207.2	167.2	-0.30784	0.99998
SIPA1L2_2	SIPA1L2	410.1	400.9	-0.032637	0.98792	358.81	254.19	-0.49567	0.99998	424.34	381.25	-0.15407	0.99999	294.87	284.47	-0.051632	0.93385	420.14	462.13	0.13712	0.99997	406.29	460.48	0.18021	0.48657	422.53	400.53	-0.076958	0.99999	346.71	351.21	0.018515	0.99996	413.55	332.81	-0.31253	0.98791	385.03	314.1	-0.29289	0.99999	436.82	409.37	-0.093402	0.82724	427.11	356.14	-0.2615	0.99997	387.2	406.46	0.069872	0.99998
SIPA1L2_3	SIPA1L2	528.7	576.87	0.12557	0.92356	462.58	484.52	0.066721	0.99998	547.05	613.51	0.16514	0.99999	380.14	455.15	0.25917	0.46979	541.64	580.77	0.10043	0.99997	676.49	729.68	0.10905	0.61694	544.72	634.69	0.22015	0.99999	446.98	515.53	0.20542	0.99996	533.15	637.74	0.25798	0.97657	496.37	643.67	0.37423	0.99999	702.92	681.62	-0.044345	0.90305	550.63	592.98	0.10673	0.99997	499.17	567.9	0.18574	0.99998
SIPA1L2_4	SIPA1L2	360.22	337.41	-0.094106	0.96129	315.17	388.03	0.29917	0.99998	372.73	373.37	0.0024666	0.99999	259.01	284.47	0.13478	0.80762	369.04	308.97	-0.25555	0.99997	329.8	353.2	0.09862	0.77279	371.14	307.22	-0.27189	0.99999	304.55	262.06	-0.21599	0.99996	363.26	328.31	-0.14549	0.99953	338.2	324.73	-0.058445	0.99999	427.78	332.3	-0.36341	0.30866	375.16	289.09	-0.37487	0.99997	340.11	237.34	-0.51718	0.99998
SIPA1L2_5	SIPA1L2	506.53	430.84	-0.23301	0.84764	443.18	378.69	-0.22632	0.99998	524.11	540.77	0.045051	0.99999	364.2	340.1	-0.098518	0.85162	518.93	493.12	-0.073465	0.99997	580.13	611.27	0.075319	0.77191	521.89	531.7	0.026817	0.99999	428.24	329.73	-0.37615	0.99996	510.79	428.16	-0.25406	0.99325	475.56	416.55	-0.19072	0.99999	619.58	584.53	-0.083871	0.81217	527.54	508.52	-0.052875	0.99997	478.25	457.39	-0.06418	0.99998
SIPA1L3_1	SIPA1L3	455.54	482.54	0.082873	0.95764	398.57	372.47	-0.097473	0.99998	471.36	483.8	0.037511	0.99999	327.54	369.18	0.17212	0.7028	466.7	427.61	-0.12593	0.99997	593.04	562.7	-0.07565	0.78089	469.35	489.44	0.060334	0.99999	385.13	421.02	0.1282	0.99996	459.38	528.9	0.2029	0.99909	427.69	508.36	0.24875	0.99999	554.31	597.54	0.10817	0.74568	474.44	519.84	0.13158	0.99997	430.11	389.17	-0.14395	0.99998
SIPA1L3_2	SIPA1L3	299.26	370.07	0.30545	0.78821	261.84	308.14	0.23411	0.99998	309.65	370.74	0.25899	0.99999	215.17	269.3	0.32234	0.49277	306.59	386.88	0.33461	0.99997	522.51	520.19	-0.0064168	0.98559	308.33	452.47	0.55184	0.99999	253.01	360.87	0.51061	0.99996	301.78	351.7	0.22016	0.99953	280.97	460.04	0.70937	0.99999	424.77	526.48	0.30904	0.2685	311.68	458.02	0.55388	0.99997	282.55	366.11	0.37259	0.99998
SIPA1L3_3	SIPA1L3	561.95	608.61	0.11489	0.92891	491.67	535.36	0.12257	0.99998	581.45	644.19	0.14758	0.99999	404.05	455.15	0.1714	0.66544	575.71	641.85	0.15664	0.99997	691.39	601.15	-0.20145	0.34871	578.98	522.89	-0.14674	0.99999	475.09	439.28	-0.11283	0.99996	566.68	644.04	0.1843	0.99909	527.59	629.17	0.25359	0.99999	738.07	696.63	-0.083249	0.79446	585.26	606.04	0.050266	0.99997	530.57	603.45	0.18537	0.99998
SIPA1L3_4	SIPA1L3	433.38	552.38	0.34932	0.63175	379.18	441.98	0.22057	0.99998	448.42	666.1	0.56984	0.99999	311.6	476.64	0.61159	0.027711	443.99	517.91	0.22171	0.99997	651.65	593.06	-0.13571	0.56616	446.51	515.85	0.20781	0.99999	366.39	413.5	0.17405	0.99996	437.03	569.38	0.3809	0.88699	406.88	584.71	0.52205	0.99999	763.17	656.59	-0.21671	0.41722	451.35	571.21	0.33911	0.99997	409.18	399.74	-0.033587	0.99998
SIPA1L3_5	SIPA1L3	451.11	471.65	0.064105	0.97092	394.69	319.55	-0.30381	0.99998	466.77	413.68	-0.17379	0.99999	324.36	333.78	0.041174	0.94335	462.16	436.46	-0.082351	0.99997	514.57	450.36	-0.19188	0.45824	464.79	391.73	-0.24613	0.99999	381.39	234.14	-0.70153	0.99996	454.91	344.5	-0.40004	0.95837	423.53	314.1	-0.43005	0.99999	473.97	518.47	0.1292	0.71192	469.82	451.05	-0.0587	0.99997	425.92	440.1	0.047125	0.99998
SIRPA_1	SIRPA	615.15	584.12	-0.074541	0.95842	538.22	552.99	0.039005	0.99998	636.5	623.15	-0.03053	0.99999	442.3	311.02	-0.50667	0.18342	630.21	534.73	-0.23662	0.99997	864.23	712.48	-0.27822	0.12455	633.8	619.72	-0.032347	0.99999	520.07	452.16	-0.20145	0.99996	620.33	734.88	0.24412	0.97521	577.54	666.86	0.20713	0.99999	713.97	870.79	0.28609	0.16961	640.67	757.55	0.24143	0.99997	580.8	614.02	0.080109	0.99998
SIRPA_2	SIRPA	243.84	216.78	-0.169	0.93836	213.35	237.59	0.15459	0.99998	252.31	226.12	-0.15741	0.99999	175.33	204.82	0.2231	0.71392	249.81	254.09	0.024357	0.99997	291.06	226.7	-0.35913	0.29326	251.24	197.19	-0.34792	0.99999	206.15	200.84	-0.037478	0.99996	245.9	279.74	0.18533	0.99953	228.93	212.62	-0.10616	0.99999	259.08	293.27	0.17817	0.6992	253.96	255.13	0.0066201	0.99997	230.23	189.3	-0.28104	0.99998
SIRPA_3	SIRPA	434.48	533.33	0.29511	0.72998	380.15	465.84	0.29259	0.99998	449.57	600.37	0.41651	0.99999	312.4	476.64	0.60791	0.028798	445.12	532.96	0.25928	0.99997	676.49	616.33	-0.13414	0.56277	447.66	536.1	0.25957	0.99999	367.33	343.69	-0.095709	0.99996	438.14	464.14	0.082964	0.99953	407.92	390.45	-0.062984	0.99999	687.86	681.62	-0.013139	0.97477	452.51	592.98	0.3893	0.99997	410.22	490.06	0.25599	0.99998
SIRPA_4	SIRPA	282.64	279.36	-0.016746	0.99652	247.29	351.72	0.50649	0.99998	292.45	365.48	0.32063	0.99999	203.22	405.84	0.99434	0.00023438	289.56	367.41	0.34247	0.99997	473.84	371.42	-0.35051	0.16956	291.21	323.07	0.14931	0.99999	238.95	262.06	0.13266	0.99996	285.02	375.99	0.39842	0.94864	265.36	412.68	0.63516	0.99999	418.74	477.43	0.18881	0.5765	294.36	415.35	0.49532	0.99997	266.85	350.73	0.39303	0.99998
SIRPA_5	SIRPA	249.38	293.88	0.23596	0.88231	218.2	251.08	0.20165	0.99998	258.04	334.8	0.37443	0.99999	179.31	193.44	0.10881	0.87884	255.49	310.75	0.28145	0.99997	321.85	310.7	-0.050729	0.89958	256.95	270.25	0.072552	0.99999	210.84	243.8	0.20865	0.99996	251.49	304.93	0.27699	0.99749	234.14	231.95	-0.013476	0.99999	383.6	324.29	-0.2416	0.55057	259.73	282.12	0.11888	0.99997	235.46	271.94	0.20697	0.99998
SIRPB1_1	SIRPB1	230.54	275.73	0.25723	0.87145	201.71	247.97	0.29653	0.99998	238.55	316.4	0.40599	0.99999	165.76	208.61	0.32989	0.54615	236.19	185.92	-0.34364	0.99997	261.26	327.9	0.32668	0.24152	237.53	285.21	0.26291	0.99999	194.91	155.73	-0.32188	0.99996	232.48	226.67	-0.036371	0.99953	216.45	187.49	-0.20615	0.99999	362.51	263.24	-0.46015	0.23557	240.11	229.01	-0.067982	0.99997	217.67	259.45	0.25223	0.99998
SIRPB1_3	SIRPB1	115.27	145.12	0.3297	0.88419	100.86	77.813	-0.37	0.99998	119.27	141.98	0.24955	0.99999	82.882	92.294	0.15342	0.88181	118.09	106.24	-0.15129	0.99997	129.14	149.78	0.21242	0.66426	118.77	130.28	0.13246	0.99999	97.455	121.36	0.31365	0.99996	116.24	121.43	0.062481	0.99953	108.22	109.21	0.012977	0.99999	162.68	130.12	-0.31999	0.62822	120.05	113.2	-0.084101	0.99997	108.83	111.47	0.034147	0.99998
SIRPB1_4	SIRPB1	804.68	653.96	-0.2988	0.67148	704.05	915.09	0.37777	0.99998	832.62	915.89	0.13736	0.99999	578.58	737.09	0.34878	0.1543	824.39	949.94	0.20428	0.99997	1148.3	1136.5	-0.014905	0.94666	829.08	988.57	0.25355	0.99999	680.31	823.78	0.27569	0.99996	811.46	935.47	0.20494	0.982	755.48	828.26	0.13251	0.99999	1049.4	1157	0.1408	0.50205	838.06	1006.6	0.26406	0.99997	759.75	877.31	0.20731	0.99998
SIRPB1_5	SIRPB1	611.82	878.91	0.52187	0.12423	535.31	656.75	0.29447	0.99998	633.06	725.7	0.19673	0.99999	439.91	518.36	0.23625	0.48517	626.81	869.38	0.47132	0.99997	1171.2	1000.9	-0.22645	0.14166	630.37	870.61	0.46519	0.99999	517.26	752.89	0.54068	0.99996	616.98	794.25	0.36385	0.81398	574.42	624.34	0.12002	0.99999	831.46	1180.1	0.50464	0.0005992	637.2	1026.6	0.68721	0.99997	577.66	960.91	0.73318	0.99998
SIRPB2_1	SIRPB2	451.11	362.81	-0.31349	0.78166	394.69	344.45	-0.19589	0.99998	466.77	470.65	0.011927	0.99999	324.36	230.1	-0.49348	0.28652	462.16	336.42	-0.45696	0.99997	405.3	417.97	0.04433	0.89835	464.79	363.56	-0.35351	0.99999	381.39	337.24	-0.17697	0.99996	454.91	301.33	-0.59262	0.8069	423.53	372.09	-0.18634	0.99999	539.24	408.37	-0.40021	0.19197	469.82	355.27	-0.40222	0.99997	425.92	352.65	-0.27163	0.99998
SIRPB2_2	SIRPB2	137.44	196.82	0.51497	0.69606	120.25	189.86	0.65456	0.99998	142.21	268.19	0.91051	0.99999	98.821	178.27	0.84469	0.070269	140.8	283.3	1.0035	0.99997	261.26	282.36	0.11166	0.76958	141.61	245.6	0.79015	0.99999	116.2	223.4	0.93713	0.99996	138.6	210.48	0.59927	0.90602	129.04	232.92	0.84709	0.99999	307.28	263.24	-0.22239	0.6353	143.14	229.01	0.67421	0.99997	129.76	220.05	0.75739	0.99998
SIRPB2_3	SIRPB2	395.69	477.09	0.26928	0.78827	346.2	397.37	0.19831	0.99998	409.43	442.61	0.11216	0.99999	284.51	364.12	0.35483	0.34956	405.38	380.69	-0.090451	0.99997	457.94	413.93	-0.14547	0.61452	407.69	360.04	-0.17884	0.99999	334.53	356.58	0.091796	0.99996	399.02	364.29	-0.13103	0.99953	371.5	417.51	0.16804	0.99999	507.11	461.42	-0.13594	0.71424	412.1	401.42	-0.037815	0.99997	373.6	427.6	0.19431	0.99998
SIRPB2_4	SIRPB2	461.09	489.79	0.086954	0.95534	403.42	361.05	-0.15965	0.99998	477.09	551.29	0.20813	0.99999	331.53	409.63	0.30437	0.40668	472.38	470.1	-0.0069506	0.99997	748.01	534.36	-0.48448	0.011501	475.06	464.79	-0.031465	0.99999	389.82	365.17	-0.093997	0.99996	464.97	447.95	-0.053689	0.99953	432.89	466.8	0.10855	0.99999	631.63	753.68	0.25451	0.27821	480.21	655.68	0.44851	0.99997	435.34	483.34	0.15056	0.99998
SIRPB2_5	SIRPB2	377.96	442.63	0.22731	0.84974	330.69	367.28	0.15097	0.99998	391.08	474.16	0.27727	0.99999	271.76	340.1	0.32256	0.42753	387.21	493.12	0.34801	0.99997	635.76	573.83	-0.14761	0.53345	389.42	499.12	0.35728	0.99999	319.54	332.95	0.059118	0.99996	381.14	391.28	0.037777	0.99953	354.85	434.91	0.29276	0.99999	543.26	640.58	0.23733	0.37029	393.63	557.28	0.50048	0.99997	356.85	432.41	0.27636	0.99998
SIRPD_2	SIRPD	328.08	385.48	0.23197	0.85945	287.05	388.03	0.43357	0.99998	339.47	395.28	0.21899	0.99999	235.9	213.67	-0.14215	0.82637	336.11	352.36	0.06788	0.99997	412.25	392.67	-0.070015	0.83689	338.03	341.55	0.014929	0.99999	277.37	305.02	0.13663	0.99996	330.84	394.88	0.25455	0.99541	308.02	320.87	0.058756	0.99999	452.88	415.38	-0.12444	0.75747	341.69	361.36	0.080534	0.99997	309.76	287.31	-0.10817	0.99998
SIRPD_3	SIRPD	271.55	526.98	0.95395	0.0086223	237.59	394.26	0.72824	0.99998	280.98	442.61	0.65369	0.99999	195.25	289.52	0.56596	0.14219	278.2	483.38	0.79483	0.99997	527.48	579.9	0.13644	0.5688	279.79	504.41	0.84798	0.99999	229.58	330.8	0.52504	0.99996	273.84	359.8	0.39259	0.95805	254.95	461.97	0.85506	0.99999	507.11	531.48	0.06759	0.86317	282.82	462.37	0.7072	0.99997	256.39	406.46	0.66272	0.99998
SIRPD_4	SIRPD	507.64	663.03	0.38462	0.49319	444.15	502.16	0.17671	0.99998	525.26	668.73	0.34781	0.99999	365	391.93	0.10244	0.83164	520.07	572.8	0.13907	0.99997	766.88	694.26	-0.14333	0.49987	523.03	603.88	0.20701	0.99999	429.18	483.31	0.171	0.99996	511.91	544.19	0.088051	0.99953	476.6	570.21	0.25823	0.99999	766.19	772.7	0.012193	0.97503	528.69	672.22	0.34592	0.99997	479.29	545.8	0.18709	0.99998
SIRPD_5	SIRPD	475.49	514.28	0.1129	0.93644	416.03	562.33	0.43384	0.99998	492	760.76	0.62774	0.99999	341.89	374.23	0.13005	0.78418	487.14	582.54	0.25753	0.99997	787.74	760.05	-0.051576	0.83195	489.91	661.1	0.43159	0.99999	402	586.42	0.5436	0.99996	479.5	595.46	0.3119	0.95443	446.42	605.97	0.44	0.99999	871.63	793.72	-0.13492	0.614	495.22	690.51	0.47877	0.99997	448.94	587.12	0.38636	0.99998
SIRPG_1	SIRPG	671.68	711.11	0.082179	0.94779	587.68	724.18	0.30088	0.99998	694.99	837.01	0.26789	0.99999	482.95	499.4	0.048227	0.91687	688.13	691.43	0.0069011	0.99997	842.38	1081.9	0.36061	0.0068755	692.04	941.03	0.44283	0.99999	567.86	632.6	0.15549	0.99996	677.33	737.58	0.12276	0.99953	630.61	764.47	0.27732	0.99999	958.99	848.77	-0.17595	0.46383	699.54	738.4	0.077887	0.99997	634.17	739.9	0.22213	0.99998
SIRPG_2	SIRPG	584.11	531.52	-0.1359	0.91904	511.06	489.71	-0.061465	0.99998	604.39	563.56	-0.10075	0.99999	419.99	439.98	0.066919	0.8893	598.42	579	-0.047525	0.99997	656.62	738.79	0.16987	0.38829	601.82	642.61	0.094455	0.99999	493.83	408.13	-0.27439	0.99996	589.03	561.28	-0.069505	0.99953	548.4	605.01	0.14147	0.99999	645.69	661.6	0.035069	0.9264	608.34	575.57	-0.079769	0.99997	551.5	510.24	-0.11196	0.99998
SIRPG_3	SIRPG	443.35	546.93	0.3023	0.71176	387.9	520.83	0.42417	0.99998	458.74	552.16	0.26688	0.99999	318.78	386.88	0.27853	0.47475	454.21	505.51	0.15408	0.99997	579.14	562.7	-0.041473	0.88876	456.79	489.44	0.099388	0.99999	374.83	439.28	0.22834	0.99996	447.09	581.97	0.37965	0.88278	416.24	525.76	0.33624	0.99999	632.63	583.53	-0.11637	0.7276	461.74	507.65	0.13646	0.99997	418.6	422.8	0.014385	0.99998
SIRPG_4	SIRPG	225	258.5	0.19942	0.9156	196.86	258.34	0.39036	0.99998	232.81	319.03	0.45285	0.99999	161.78	249.07	0.6194	0.13388	230.51	263.82	0.19395	0.99997	420.2	273.25	-0.61899	0.022416	231.82	237.68	0.035841	0.99999	190.22	224.47	0.23767	0.99996	226.9	280.64	0.30548	0.99426	211.24	279.31	0.40129	0.99999	365.52	423.38	0.21147	0.5508	234.33	368.33	0.6502	0.99997	212.44	278.66	0.38988	0.99998
SIRPG_5	SIRPG	349.14	332.88	-0.068609	0.97444	305.47	281.17	-0.11922	0.99998	361.26	450.49	0.31769	0.99999	251.04	231.37	-0.11723	0.85465	357.69	389.54	0.12273	0.99997	453.97	416.96	-0.1224	0.68116	359.72	362.68	0.011773	0.99999	295.18	396.31	0.42383	0.99996	352.08	346.3	-0.023794	0.99953	327.79	266.74	-0.29632	0.99999	516.15	457.41	-0.17392	0.62283	363.62	397.93	0.12975	0.99997	329.64	296.92	-0.15035	0.99998
SIRT1_1	SIRT1	394.58	467.12	0.24289	0.82418	345.23	365.2	0.080899	0.99998	408.28	451.37	0.14442	0.99999	283.71	423.54	0.5764	0.057541	404.25	513.48	0.34432	0.99997	529.47	513.11	-0.045198	0.88343	406.55	446.31	0.13431	0.99999	333.6	460.76	0.46471	0.99996	397.91	443.45	0.15597	0.99953	370.46	492.9	0.41101	0.99999	517.15	533.48	0.044769	0.91402	410.95	464.11	0.17511	0.99997	372.55	354.58	-0.071145	0.99998
SIRT1_2	SIRT1	1188.2	1339.7	0.17299	0.76321	1039.6	1092.5	0.071562	0.99998	1229.4	1483	0.27028	0.99999	854.32	1017.8	0.25228	0.24691	1217.3	1375.8	0.17645	0.99997	1561.6	1689.1	0.11318	0.38453	1224.2	1469.2	0.263	0.99999	1004.5	1298.5	0.36999	0.99996	1198.2	1414	0.23874	0.89439	1115.5	1252.5	0.16698	0.99999	1699.1	1573.4	-0.11077	0.54707	1237.5	1368.8	0.14543	0.99997	1121.8	1161.7	0.050381	0.99998
SIRT1_3	SIRT1	482.14	559.63	0.2146	0.83348	421.85	461.69	0.12992	0.99998	498.88	550.41	0.14154	0.99999	346.67	438.71	0.33884	0.32194	493.95	531.19	0.10465	0.99997	450.99	555.61	0.30038	0.14631	496.76	483.28	-0.039615	0.99999	407.62	408.13	0.0017826	0.99996	486.21	540.59	0.15268	0.99953	452.67	430.08	-0.073686	0.99999	630.62	454.41	-0.4719	0.085094	502.14	395.32	-0.3443	0.99997	455.22	490.06	0.10617	0.99998
SIRT1_4	SIRT1	257.14	179.59	-0.51545	0.71997	224.98	105.83	-1.081	0.99998	266.07	115.69	-1.1945	0.99999	184.89	87.237	-1.075	0.11249	263.44	128.37	-1.0314	0.99997	178.81	159.9	-0.16026	0.74757	264.94	139.09	-0.92479	0.99999	217.4	119.22	-0.86133	0.99996	259.31	224.87	-0.20472	0.99953	241.42	58.954	-2.0156	0.99999	132.55	180.16	0.43989	0.37638	267.81	156.74	-0.76908	0.99997	242.79	105.7	-1.1921	0.99998
SIRT1_5	SIRT1	334.73	370.07	0.14437	0.93071	292.87	362.09	0.30517	0.99998	346.35	360.22	0.056489	0.99999	240.68	341.36	0.50244	0.16232	342.93	363.86	0.085255	0.99997	418.21	474.65	0.18222	0.47232	344.88	412.86	0.25887	0.99999	282.99	371.61	0.39181	0.99996	337.55	331.91	-0.024225	0.99953	314.26	319.9	0.025559	0.99999	412.72	421.38	0.029901	0.95301	348.61	366.59	0.072318	0.99997	316.04	258.48	-0.28901	0.99998
SIRT2_1	SIRT2	488.79	425.39	-0.19999	0.87846	427.66	364.17	-0.23129	0.99998	505.76	492.56	-0.038073	0.99999	351.45	288.26	-0.28506	0.53946	500.77	390.42	-0.35828	0.99997	531.45	486.79	-0.12639	0.63951	503.61	423.42	-0.24969	0.99999	413.25	372.69	-0.14866	0.99996	492.91	399.37	-0.3029	0.98425	458.91	411.71	-0.15621	0.99999	564.35	535.48	-0.075602	0.84286	509.07	465.85	-0.12773	0.99997	461.5	429.53	-0.10336	0.99998
SIRT2_2	SIRT2	588.55	617.68	0.069589	0.96129	514.94	459.62	-0.16364	0.99998	608.98	737.97	0.27675	0.99999	423.18	450.09	0.088752	0.84553	602.96	594.93	-0.019312	0.99997	809.6	752.96	-0.1045	0.62829	606.39	654.94	0.11093	0.99999	497.58	509.09	0.032913	0.99996	593.51	599.06	0.013419	0.99953	552.56	641.73	0.21547	0.99999	845.52	815.74	-0.051667	0.87199	612.96	709.66	0.21102	0.99997	555.69	550.6	-0.013237	0.99998
SIRT2_3	SIRT2	394.58	456.23	0.20895	0.86418	345.23	351.72	0.02676	0.99998	408.28	380.38	-0.10186	0.99999	283.71	228.84	-0.30888	0.5565	404.25	379.8	-0.089764	0.99997	385.43	404.82	0.07063	0.83178	406.55	352.12	-0.20682	0.99999	333.6	384.5	0.20431	0.99996	397.91	361.6	-0.13769	0.99953	370.46	323.77	-0.1938	0.99999	435.81	388.35	-0.16594	0.675	410.95	337.85	-0.28181	0.99997	372.55	345.93	-0.10667	0.99998
SIRT2_4	SIRT2	529.8	333.78	-0.66495	0.3125	463.55	299.84	-0.62682	0.99998	548.2	387.39	-0.49981	0.99999	380.94	235.16	-0.69358	0.095561	542.78	337.3	-0.6847	0.99997	407.28	377.49	-0.1093	0.73537	545.87	328.35	-0.73157	0.99999	447.92	315.76	-0.50305	0.99996	534.27	407.47	-0.39003	0.94288	497.41	294.77	-0.75286	0.99999	443.85	410.37	-0.11287	0.78473	551.78	357.01	-0.62671	0.99997	500.22	370.91	-0.43049	0.99998
SIRT2_5	SIRT2	311.45	402.72	0.3697	0.68741	272.5	278.05	0.028986	0.99998	322.27	277.83	-0.21331	0.99999	223.94	209.87	-0.093167	0.89328	319.08	350.58	0.13543	0.99997	400.33	385.59	-0.053986	0.87889	320.9	335.39	0.063541	0.99999	263.32	205.14	-0.35865	0.99996	314.08	296.83	-0.081207	0.99953	292.41	307.34	0.071575	0.99999	318.32	403.36	0.34064	0.28976	324.37	350.91	0.11312	0.99997	294.06	412.23	0.48592	0.99998
SIRT3_1	SIRT3	270.44	323.81	0.25893	0.85474	236.62	295.69	0.3203	0.99998	279.83	255.05	-0.1333	0.99999	194.45	299.64	0.6212	0.091663	277.07	272.68	-0.022961	0.99997	294.04	264.14	-0.15413	0.67972	278.64	229.76	-0.27722	0.99999	228.64	178.29	-0.35712	0.99996	272.72	257.25	-0.083918	0.99953	253.91	270.61	0.091553	0.99999	292.22	296.27	0.019802	0.9748	281.66	257.74	-0.12756	0.99997	255.34	270.98	0.085405	0.99998
SIRT3_2	SIRT3	282.64	218.59	-0.36921	0.81088	247.29	154.59	-0.67428	0.99998	292.45	203.34	-0.52216	0.99999	203.22	223.78	0.13839	0.82708	289.56	172.64	-0.74276	0.99997	160.93	246.94	0.61465	0.032809	291.21	214.79	-0.43735	0.99999	238.95	160.03	-0.57542	0.99996	285.02	226.67	-0.32914	0.99644	265.36	150.77	-0.81148	0.99999	232.97	162.15	-0.52015	0.30597	294.36	141.06	-1.056	0.99997	266.85	145.1	-0.87452	0.99998
SIRT3_3	SIRT3	491.01	471.65	-0.057913	0.97423	429.6	474.14	0.142	0.99998	508.06	556.54	0.13126	0.99999	353.05	313.55	-0.17066	0.73267	503.04	615.29	0.29009	0.99997	559.27	473.64	-0.2393	0.31683	505.9	411.98	-0.29564	0.99999	415.12	485.46	0.22532	0.99996	495.15	632.34	0.35222	0.90007	460.99	468.74	0.023983	0.99999	637.65	563.51	-0.17803	0.56562	511.38	490.23	-0.060801	0.99997	463.59	520.81	0.16756	0.99998
SIRT3_4	SIRT3	176.23	237.64	0.4292	0.7413	154.19	285.32	0.88355	0.99998	182.35	219.99	0.26937	0.99999	126.71	187.12	0.55871	0.27132	180.55	259.4	0.52036	0.99997	361.59	321.83	-0.16755	0.60779	181.57	279.93	0.62173	0.99999	148.99	149.29	0.002842	0.99996	177.72	224.87	0.33784	0.99496	165.46	213.59	0.36642	0.99999	252.05	364.33	0.52978	0.08216	183.54	316.95	0.78487	0.99997	166.39	226.77	0.44438	0.99998
SIRT3_5	SIRT3	469.95	496.14	0.078076	0.96112	411.18	482.44	0.23008	0.99998	486.27	482.92	-0.009932	0.99999	337.9	359.06	0.087366	0.86614	481.46	569.26	0.2412	0.99997	599	684.14	0.19143	0.3406	484.2	595.08	0.29692	0.99999	397.32	560.64	0.49573	0.99996	473.91	501.02	0.080079	0.99953	441.22	459.07	0.057093	0.99999	553.3	603.55	0.12518	0.69724	489.45	525.06	0.10114	0.99997	443.71	456.43	0.040688	0.99998
SIRT4_1	SIRT4	823.52	752.83	-0.12933	0.90396	720.53	571.67	-0.33336	0.99998	852.11	665.22	-0.35673	0.99999	592.13	632.15	0.094202	0.7987	843.69	824.23	-0.033634	0.99997	846.35	828.86	-0.030089	0.9031	848.49	720.96	-0.23468	0.99999	696.24	547.75	-0.3455	0.99996	830.46	654.83	-0.34233	0.90691	773.17	720.98	-0.1007	0.99999	762.17	852.77	0.16184	0.50826	857.68	741.88	-0.209	0.99997	777.54	657.26	-0.24211	0.99998
SIRT4_2	SIRT4	284.85	393.65	0.46529	0.54698	249.23	278.05	0.1573	0.99998	294.74	334.8	0.18328	0.99999	204.81	218.72	0.094348	0.88981	291.83	352.36	0.27106	0.99997	371.52	324.87	-0.19304	0.54025	293.49	282.57	-0.054492	0.99999	240.83	244.88	0.02397	0.99996	287.25	324.72	0.17628	0.99953	267.44	268.68	0.0066484	0.99999	383.6	374.34	-0.03515	0.94701	296.67	325.66	0.13409	0.99997	268.95	333.44	0.30905	0.99998
SIRT4_3	SIRT4	401.23	439	0.12947	0.9322	351.05	367.28	0.065007	0.99998	415.16	442.61	0.092138	0.99999	288.49	278.15	-0.05251	0.93321	411.06	427.61	0.056804	0.99997	458.94	480.72	0.066758	0.82661	413.4	418.14	0.016412	0.99999	339.22	397.39	0.22772	0.99996	404.61	409.27	0.016467	0.99953	376.7	396.25	0.072802	0.99999	507.11	462.42	-0.13282	0.72179	417.88	402.29	-0.054714	0.99997	378.83	350.73	-0.11087	0.99998
SIRT4_4	SIRT4	540.89	445.35	-0.27983	0.78704	473.24	348.6	-0.4399	0.99998	559.66	425.95	-0.39306	0.99999	388.91	298.37	-0.38118	0.36655	554.13	415.21	-0.41552	0.99997	494.7	493.88	-0.0023945	0.99518	557.29	429.58	-0.37472	0.99999	457.29	308.24	-0.56751	0.99996	545.44	477.63	-0.19116	0.99953	507.82	420.41	-0.27192	0.99999	488.03	498.45	0.030419	0.94701	563.32	433.63	-0.37672	0.99997	510.69	422.8	-0.27188	0.99998
SIRT4_5	SIRT4	472.17	427.21	-0.14404	0.92409	413.12	316.44	-0.38355	0.99998	488.56	416.31	-0.23036	0.99999	339.5	402.05	0.2433	0.53596	483.73	444.43	-0.122	0.99997	470.86	434.17	-0.11679	0.69054	486.48	377.64	-0.36451	0.99999	399.19	352.28	-0.17987	0.99996	476.15	379.59	-0.32621	0.9795	443.3	396.25	-0.16149	0.99999	476.98	474.43	-0.0077329	0.98652	491.75	412.74	-0.25216	0.99997	445.8	361.3	-0.30245	0.99998
SIRT5_1	SIRT5	630.67	649.43	0.042227	0.97909	551.79	631.85	0.19511	0.99998	652.56	751.12	0.20264	0.99999	453.46	412.16	-0.13745	0.75636	646.11	572.8	-0.17347	0.99997	644.7	673.01	0.061907	0.8071	649.79	585.39	-0.15032	0.99999	533.19	387.72	-0.45861	0.99996	635.98	580.17	-0.13228	0.99953	592.11	573.11	-0.046959	0.99999	860.58	649.59	-0.40524	0.075764	656.83	565.12	-0.21661	0.99997	595.45	539.07	-0.14326	0.99998
SIRT5_2	SIRT5	384.61	380.95	-0.013749	0.99673	336.51	341.34	0.02052	0.99998	397.96	325.16	-0.29065	0.99999	276.54	269.3	-0.038152	0.95366	394.03	350.58	-0.16808	0.99997	396.36	453.4	0.19352	0.45152	396.27	394.37	-0.0069059	0.99999	325.16	260.99	-0.31609	0.99996	387.85	314.82	-0.30009	0.99261	361.09	291.87	-0.30609	0.99999	372.55	399.36	0.1	0.81488	400.56	347.43	-0.20475	0.99997	363.13	245.99	-0.55999	0.99998
SIRT5_3	SIRT5	128.57	111.56	-0.20301	0.9487	112.49	75.738	-0.56457	0.99998	133.04	150.75	0.17908	0.99999	92.445	70.801	-0.38012	0.70972	131.72	102.7	-0.35602	0.99997	132.12	256.05	0.94932	0.00016714	132.47	222.71	0.74514	0.99999	108.7	146.07	0.42292	0.99996	129.65	138.52	0.094729	0.99953	120.71	118.88	-0.021927	0.99999	172.72	133.12	-0.37322	0.55314	133.9	115.81	-0.20778	0.99997	121.39	143.18	0.23631	0.99998
SIRT5_4	SIRT5	471.06	517	0.13399	0.92246	412.15	560.26	0.442	0.99998	487.41	466.27	-0.063843	0.99999	338.7	324.93	-0.059724	0.91687	482.6	479.84	-0.0082465	0.99997	554.3	596.09	0.10469	0.67283	485.34	518.49	0.095129	0.99999	398.25	423.17	0.087323	0.99996	475.03	529.8	0.15712	0.99953	442.26	483.23	0.12755	0.99999	534.22	558.51	0.064013	0.86774	490.6	485.88	-0.01392	0.99997	444.76	366.11	-0.28006	0.99998
SIRT5_5	SIRT5	452.22	495.23	0.13082	0.92647	395.66	374.54	-0.078937	0.99998	467.92	384.76	-0.28162	0.99999	325.15	337.57	0.053898	0.92401	463.29	433.8	-0.09467	0.99997	632.78	513.11	-0.30191	0.1637	465.93	446.31	-0.061934	0.99999	382.32	379.13	-0.012066	0.99996	456.03	445.25	-0.034433	0.99953	424.57	378.85	-0.16395	0.99999	440.83	637.58	0.53136	0.013552	470.98	554.67	0.23551	0.99997	426.97	447.78	0.068519	0.99998
SIRT7_1	SIRT7	301.48	224.94	-0.42088	0.76154	263.78	191.94	-0.45662	0.99998	311.94	211.22	-0.56032	0.99999	216.77	170.68	-0.34307	0.57624	308.86	220.44	-0.48469	0.99997	219.54	195.32	-0.16777	0.70256	310.62	169.9	-0.86666	0.99999	254.88	161.1	-0.65856	0.99996	304.02	250.06	-0.28087	0.99953	283.05	212.62	-0.41107	0.99999	242.01	221.2	-0.12914	0.82331	313.98	192.44	-0.70342	0.99997	284.64	233.5	-0.28463	0.99998
SIRT7_2	SIRT7	637.32	526.98	-0.27379	0.76553	557.61	523.94	-0.089684	0.99998	659.44	454	-0.53756	0.99999	458.24	513.31	0.16337	0.66046	652.93	494.01	-0.40168	0.99997	618.87	633.54	0.033742	0.90566	656.64	551.06	-0.25247	0.99999	538.81	371.61	-0.53478	0.99996	642.68	642.24	-0.0010055	0.99972	598.35	467.77	-0.35453	0.99999	520.16	623.56	0.26111	0.32008	663.75	542.48	-0.2906	0.99997	601.73	631.32	0.069135	0.99998
SIRT7_3	SIRT7	389.04	469.84	0.27161	0.78788	340.39	344.45	0.017091	0.99998	402.55	446.99	0.15073	0.99999	279.73	305.96	0.12889	0.80966	398.57	379.8	-0.069409	0.99997	533.44	464.53	-0.19916	0.42883	400.84	404.05	0.011508	0.99999	328.91	367.32	0.15887	0.99996	392.32	364.29	-0.10664	0.99953	365.25	443.61	0.27968	0.99999	512.13	537.49	0.069584	0.85714	405.18	467.59	0.20623	0.99997	367.32	465.08	0.33963	0.99998
SIRT7_4	SIRT7	570.81	419.95	-0.44189	0.56275	499.43	427.46	-0.22401	0.99998	590.63	411.05	-0.52186	0.99999	410.43	471.58	0.19994	0.59355	584.79	482.5	-0.27689	0.99997	565.23	568.77	0.0089909	0.97807	588.12	494.72	-0.24903	0.99999	482.59	499.42	0.049361	0.99996	575.62	643.14	0.15974	0.99953	535.92	412.68	-0.37618	0.99999	470.96	569.52	0.2736	0.31912	594.49	495.46	-0.26241	0.99997	538.94	532.34	-0.017738	0.99998
SIRT7_5	SIRT7	454.43	648.52	0.51213	0.25148	397.6	659.86	0.72939	0.99998	470.21	666.98	0.50343	0.99999	326.75	570.2	0.80141	0.00057328	465.56	640.08	0.45843	0.99997	753.97	826.84	0.13293	0.4936	468.21	719.2	0.61815	0.99999	384.2	535.94	0.47916	0.99996	458.26	572.08	0.31941	0.95328	426.65	721.95	0.75746	0.99999	764.18	759.69	-0.0084941	0.98176	473.28	660.9	0.48086	0.99997	429.06	629.4	0.55172	0.99998
SIT1_1	SIT1	576.36	426.3	-0.43421	0.57048	504.28	464.81	-0.11734	0.99998	596.36	534.63	-0.15736	0.99999	414.41	469.06	0.17829	0.6429	590.47	491.35	-0.26463	0.99997	748.01	552.58	-0.4362	0.022942	593.83	480.64	-0.30453	0.99999	487.27	457.53	-0.090663	0.99996	581.21	521.7	-0.15555	0.99953	541.12	532.52	-0.02306	0.99999	612.55	753.68	0.29869	0.18546	600.26	655.68	0.12718	0.99997	544.17	590.96	0.11878	0.99998
SIT1_2	SIT1	385.72	307.48	-0.32609	0.79763	337.48	260.42	-0.37271	0.99998	399.11	425.08	0.090737	0.99999	277.34	260.45	-0.090317	0.88408	395.16	413.44	0.065081	0.99997	450.99	407.85	-0.14471	0.61978	397.41	354.76	-0.16336	0.99999	326.1	358.72	0.13716	0.99996	388.96	411.07	0.079539	0.99953	362.13	292.84	-0.30547	0.99999	487.03	454.41	-0.099789	0.80142	401.71	395.32	-0.023088	0.99997	364.18	364.18	2.5847e-05	0.99998
SIT1_3	SIT1	256.04	222.22	-0.2035	0.92253	224.01	163.93	-0.44819	0.99998	264.92	130.59	-1.015	0.99999	184.09	189.65	0.042632	0.95681	262.31	202.74	-0.37003	0.99997	169.87	207.47	0.28696	0.44778	263.8	180.46	-0.54524	0.99999	216.46	148.22	-0.54337	0.99996	258.19	231.17	-0.15884	0.99953	240.38	154.63	-0.63315	0.99999	149.62	171.15	0.19277	0.75785	266.66	148.9	-0.83639	0.99997	241.74	218.13	-0.14764	0.99998
SIT1_4	SIT1	611.82	728.34	0.25112	0.73258	535.31	500.08	-0.098017	0.99998	633.06	786.17	0.31206	0.99999	439.91	429.86	-0.033267	0.94853	626.81	578.11	-0.11649	0.99997	687.41	674.02	-0.028343	0.91911	630.37	586.27	-0.10446	0.99999	517.26	537.01	0.05396	0.99996	616.98	673.72	0.12673	0.99953	574.42	618.54	0.10658	0.99999	900.75	692.63	-0.37856	0.089599	637.2	602.56	-0.080517	0.99997	577.66	590	0.030434	0.99998
SIT1_5	SIT1	576.36	449.88	-0.35671	0.67593	504.28	286.35	-0.81424	0.99998	596.36	505.71	-0.23745	0.99999	414.41	321.13	-0.36688	0.36762	590.47	494.01	-0.25686	0.99997	696.35	481.73	-0.53067	0.0079188	593.83	419.02	-0.50203	0.99999	487.27	383.43	-0.34498	0.99996	581.21	429.96	-0.434	0.89103	541.12	437.81	-0.30502	0.99999	579.41	701.63	0.2757	0.25104	600.26	610.4	0.024112	0.99997	544.17	497.75	-0.1284	0.99998
SIVA1_1	SIVA1	477.71	592.29	0.30957	0.67908	417.97	466.88	0.1593	0.99998	494.29	843.14	0.7692	0.99999	343.48	466.53	0.44062	0.15046	489.41	648.05	0.40434	0.99997	814.57	718.55	-0.1807	0.36034	492.19	625.01	0.34402	0.99999	403.88	585.34	0.53427	0.99996	481.73	740.28	0.61879	0.25975	448.5	540.25	0.26797	0.99999	966.02	820.74	-0.23486	0.30144	497.53	714.02	0.52031	0.99997	451.04	602.49	0.41689	0.99998
SIVA1_2	SIVA1	557.51	545.12	-0.032373	0.98574	487.79	392.18	-0.31402	0.99998	576.87	647.7	0.1668	0.99999	400.86	336.3	-0.25265	0.56147	571.17	705.6	0.30445	0.99997	572.18	604.19	0.078394	0.76322	574.42	525.53	-0.12808	0.99999	471.34	556.34	0.23873	0.99996	562.21	596.36	0.084935	0.99953	523.43	577.95	0.14268	0.99999	742.09	576.52	-0.36366	0.15127	580.64	501.55	-0.21085	0.99997	526.38	529.46	0.0083934	0.99998
SIVA1_3	SIVA1	745.94	739.22	-0.013027	0.99543	652.65	562.33	-0.21453	0.99998	771.83	715.18	-0.10983	0.99999	536.34	611.92	0.18986	0.55559	764.21	707.37	-0.11135	0.99997	829.47	793.44	-0.063978	0.78013	768.55	690.15	-0.15503	0.99999	630.65	503.72	-0.32364	0.99996	752.22	641.34	-0.22974	0.98712	700.33	692.95	-0.015255	0.99999	819.41	835.76	0.028464	0.93353	776.88	727.08	-0.095454	0.99997	704.29	659.18	-0.095343	0.99998
SIVA1_4	SIVA1	637.32	723.8	0.18332	0.84245	557.61	563.37	0.014792	0.99998	659.44	893.98	0.43842	0.99999	458.24	467.79	0.029689	0.95259	652.93	669.3	0.035677	0.99997	879.13	859.23	-0.03301	0.88981	656.64	747.37	0.18645	0.99999	538.81	562.79	0.062694	0.99996	642.68	625.15	-0.039855	0.99953	598.35	674.59	0.17275	0.99999	1024.3	885.8	-0.20931	0.34891	663.75	770.61	0.21506	0.99997	601.73	758.16	0.33288	0.99998
SIVA1_5	SIVA1	308.13	231.29	-0.41228	0.76459	269.59	281.17	0.060417	0.99998	318.83	257.68	-0.30614	0.99999	221.55	230.1	0.054403	0.93753	315.68	391.31	0.30899	0.99997	400.33	415.95	0.055089	0.87016	317.47	361.8	0.18801	0.99999	260.5	299.65	0.20126	0.99996	310.72	334.61	0.10652	0.99953	289.29	399.15	0.46305	0.99999	295.23	403.36	0.44895	0.13358	320.91	350.91	0.12856	0.99997	290.92	351.69	0.27282	0.99998
SIX1_1	SIX1	294.83	214.96	-0.45397	0.73903	257.96	238.63	-0.11191	0.99998	305.06	261.18	-0.22326	0.99999	211.99	159.3	-0.40997	0.50291	302.05	362.09	0.26079	0.99997	408.28	390.65	-0.063513	0.85327	303.77	339.79	0.16119	0.99999	249.26	252.4	0.017966	0.99996	297.31	233.87	-0.34497	0.99288	276.8	344.06	0.31279	0.99999	299.24	411.37	0.45781	0.11956	307.06	357.88	0.2203	0.99997	278.37	251.76	-0.1444	0.99998
SIX1_2	SIX1	393.47	420.86	0.096829	0.95451	344.27	273.9	-0.32878	0.99998	407.13	490.81	0.26906	0.99999	282.91	328.72	0.21577	0.63732	403.11	449.74	0.15755	0.99997	481.79	551.56	0.19476	0.39323	405.4	479.76	0.2424	0.99999	332.66	409.2	0.29797	0.99996	396.79	436.25	0.13647	0.99953	369.42	485.17	0.3923	0.99999	562.34	485.44	-0.21175	0.51492	409.79	422.31	0.043311	0.99997	371.5	412.23	0.14969	0.99998
SIX1_3	SIX1	428.94	352.83	-0.28108	0.82215	375.3	473.11	0.33334	0.99998	443.83	404.92	-0.13207	0.99999	308.42	285.73	-0.10985	0.84805	439.45	409.9	-0.10018	0.99997	551.32	465.54	-0.24351	0.31174	441.95	404.93	-0.12589	0.99999	362.64	312.54	-0.21388	0.99996	432.55	435.35	0.0092829	0.99953	402.72	389.49	-0.048076	0.99999	463.93	555.5	0.25937	0.35933	446.73	483.27	0.11316	0.99997	404.99	357.46	-0.17964	0.99998
SIX1_4	SIX1	502.09	452.6	-0.1494	0.91743	439.3	461.69	0.071564	0.99998	519.52	580.21	0.15909	0.99999	361.02	275.62	-0.38816	0.37909	514.39	517.91	0.0098129	0.99997	524.5	566.74	0.11155	0.65868	517.32	492.96	-0.069433	0.99999	424.49	495.12	0.22157	0.99996	506.32	608.96	0.2658	0.97657	471.4	446.51	-0.078091	0.99999	664.77	528.48	-0.33044	0.22787	522.92	459.76	-0.18535	0.99997	474.06	531.38	0.16436	0.99998
SIX1_5	SIX1	386.82	391.83	0.018518	0.99503	338.45	309.18	-0.13008	0.99998	400.25	402.29	0.0073084	0.99999	278.13	221.25	-0.32875	0.53363	396.3	494.01	0.31723	0.99997	429.14	407.85	-0.073211	0.82413	398.55	354.76	-0.16749	0.99999	327.04	337.24	0.044207	0.99996	390.08	438.95	0.16987	0.99953	363.17	391.42	0.10777	0.99999	460.92	432.39	-0.091965	0.82486	402.87	376.16	-0.098693	0.99997	365.22	380.52	0.05903	0.99998
SIX2_1	SIX2	222.78	275.73	0.3064	0.83198	194.92	196.09	0.0085754	0.99998	230.52	332.17	0.52515	0.99999	160.19	203.55	0.34375	0.53112	228.24	364.75	0.674	0.99997	376.49	378.5	0.0076854	0.98516	229.54	329.23	0.51846	0.99999	188.35	220.17	0.22413	0.99996	224.66	339.11	0.59184	0.75332	209.16	374.99	0.83918	0.99999	380.58	379.34	-0.0046963	0.99424	232.02	330.01	0.50641	0.99997	210.34	368.03	0.80414	0.99998
SIX2_2	SIX2	392.37	410.88	0.066358	0.9724	343.3	273.9	-0.32472	0.99998	405.99	389.14	-0.060977	0.99999	282.12	268.03	-0.073627	0.90616	401.97	463.9	0.20625	0.99997	491.72	497.93	0.018059	0.95767	404.26	433.1	0.099185	0.99999	331.72	360.87	0.12116	0.99996	395.67	321.12	-0.30035	0.99225	368.38	368.22	-0.00060007	0.99999	445.85	495.45	0.15184	0.66216	408.64	431.02	0.076745	0.99997	370.46	393.01	0.085044	0.99998
SIX2_3	SIX2	832.39	956.91	0.20089	0.76928	728.29	792.66	0.12203	0.99998	861.29	921.15	0.096829	0.99999	598.5	691.57	0.20819	0.47598	852.78	795.01	-0.10107	0.99997	1142.4	1154.7	0.015517	0.94361	857.63	1004.4	0.22768	0.99999	703.74	729.26	0.05133	0.99996	839.4	865.31	0.043803	0.99953	781.5	983.86	0.33183	0.99999	1055.4	1151	0.12505	0.56437	866.92	1001.4	0.20777	0.99997	785.91	870.58	0.14744	0.99998
SIX2_4	SIX2	325.86	363.72	0.15809	0.92335	285.11	287.39	0.011458	0.99998	337.17	318.15	-0.083532	0.99999	234.3	375.5	0.67813	0.030379	333.84	350.58	0.070385	0.99997	422.18	361.3	-0.2241	0.43272	335.74	314.26	-0.095086	0.99999	275.5	274.95	-0.002859	0.99996	328.61	340.91	0.052855	0.99953	305.94	291.87	-0.067684	0.99999	364.52	425.38	0.22222	0.52404	339.38	370.07	0.12454	0.99997	307.67	385.32	0.32376	0.99998
SIX2_5	SIX2	862.32	824.48	-0.064652	0.95666	754.47	796.81	0.078663	0.99998	892.25	1066.6	0.25728	0.99999	620.02	629.62	0.02213	0.95972	883.44	839.28	-0.073891	0.99997	1198	1155.8	-0.051758	0.78612	888.46	1005.3	0.17805	0.99999	729.04	686.3	-0.087028	0.99996	869.58	970.55	0.15831	0.99724	809.6	866.92	0.098577	0.99999	1222.1	1207.1	-0.017793	0.9526	898.09	1050.1	0.2254	0.99997	814.17	912.86	0.16488	0.99998
SIX3_1	SIX3	616.26	604.98	-0.026593	0.98792	539.19	516.68	-0.061394	0.99998	637.65	651.2	0.03029	0.99999	443.1	429.86	-0.04366	0.93108	631.35	561.29	-0.16941	0.99997	734.1	962.45	0.39027	0.0055627	634.94	837.16	0.39833	0.99999	521.01	569.23	0.12748	0.99996	621.45	602.66	-0.044221	0.99953	578.58	517.06	-0.16189	0.99999	746.1	739.67	-0.01248	0.97503	641.82	643.48	0.0037327	0.99997	581.85	586.15	0.010622	0.99998
SIX3_2	SIX3	486.58	467.12	-0.058764	0.97392	425.73	425.38	-0.0011658	0.99998	503.47	547.78	0.12146	0.99999	349.86	408.37	0.22251	0.57651	498.49	542.7	0.12234	0.99997	640.73	529.3	-0.27515	0.20484	501.33	460.39	-0.12264	0.99999	411.37	390.94	-0.073297	0.99996	490.68	412.87	-0.24854	0.99547	456.83	529.62	0.21288	0.99999	627.61	645.58	0.04067	0.91415	506.76	561.63	0.14805	0.99997	459.41	422.8	-0.11953	0.99998
SIX3_3	SIX3	730.42	737.41	0.01372	0.99493	639.07	636	-0.006952	0.99998	755.78	811.59	0.10266	0.99999	525.19	577.79	0.13746	0.70353	748.31	856.1	0.1939	0.99997	819.53	894.65	0.12637	0.49965	752.57	778.18	0.048218	0.99999	617.53	582.12	-0.085041	0.99996	736.57	723.19	-0.026416	0.99953	685.76	884.31	0.36638	0.99999	929.87	825.75	-0.17113	0.48739	760.72	718.37	-0.082524	0.99997	689.64	777.38	0.17254	0.99998
SIX3_4	SIX3	334.73	429.93	0.36015	0.68346	292.87	361.05	0.30104	0.99998	346.35	383.88	0.14804	0.99999	240.68	337.57	0.48637	0.18312	342.93	477.18	0.47546	0.99997	543.37	545.49	0.0055994	0.98712	344.88	474.48	0.45911	0.99999	282.99	287.84	0.024402	0.99996	337.55	341.81	0.018029	0.99953	314.26	367.26	0.22415	0.99999	439.83	547.5	0.31526	0.24475	348.61	476.3	0.44913	0.99997	316.04	430.49	0.44466	0.99998
SIX3_5	SIX3	743.72	653.06	-0.18729	0.84976	650.71	702.4	0.11011	0.99998	769.54	702.91	-0.13047	0.99999	534.75	600.54	0.16711	0.61935	761.94	811.83	0.091399	0.99997	891.06	844.04	-0.078105	0.71431	766.27	734.16	-0.06167	0.99999	628.77	600.38	-0.066553	0.99996	749.99	707.9	-0.083204	0.99953	698.25	740.31	0.084271	0.99999	805.35	897.81	0.15661	0.51234	774.57	781.06	0.012029	0.99997	702.19	742.78	0.080959	0.99998
SIX4_1	SIX4	321.43	317.46	-0.01788	0.99559	281.23	271.83	-0.048881	0.99998	332.59	277.83	-0.25866	0.99999	231.11	257.92	0.15766	0.78176	329.3	337.3	0.034541	0.99997	316.89	346.12	0.12692	0.70081	331.17	301.06	-0.13711	0.99999	271.75	236.29	-0.20095	0.99996	324.14	334.61	0.045742	0.99953	301.78	318.93	0.079513	0.99999	318.32	319.29	0.0043513	0.99487	334.76	277.77	-0.26837	0.99997	303.48	257.52	-0.23606	0.99998
SIX4_2	SIX4	557.51	504.3	-0.14444	0.91455	487.79	573.74	0.23371	0.99998	576.87	673.99	0.22412	0.99999	400.86	551.24	0.45858	0.093313	571.17	575.45	0.010769	0.99997	616.88	824.82	0.41848	0.0059536	574.42	717.44	0.32026	0.99999	471.34	555.27	0.23595	0.99996	562.21	563.08	0.0022311	0.99953	523.43	576.98	0.14027	0.99999	772.21	621.56	-0.31265	0.21304	580.64	540.74	-0.10253	0.99997	526.38	532.34	0.016212	0.99998
SIX4_3	SIX4	363.55	329.25	-0.14255	0.93573	318.08	267.68	-0.24805	0.99998	376.17	439.1	0.22263	0.99999	261.4	287	0.1343	0.80738	372.45	378.91	0.024755	0.99997	445.03	472.62	0.0866	0.76912	374.57	411.1	0.1339	0.99999	307.36	264.21	-0.21747	0.99996	366.61	307.63	-0.25232	0.99953	341.32	315.07	-0.11512	0.99999	503.09	448.41	-0.16567	0.64658	378.63	390.1	0.04294	0.99997	343.25	347.85	0.019154	0.99998
SIX4_4	SIX4	243.84	231.29	-0.075925	0.97715	213.35	220.99	0.050546	0.99998	252.31	284.85	0.17434	0.99999	175.33	199.76	0.18721	0.76967	249.81	339.08	0.43923	0.99997	327.81	320.82	-0.031022	0.9398	251.24	279.05	0.15092	0.99999	206.15	227.69	0.1427	0.99996	245.9	311.22	0.33867	0.9856	228.93	266.74	0.21963	0.99999	326.36	330.3	0.017265	0.9772	253.96	287.35	0.17755	0.99997	230.23	270.02	0.22906	0.99998
SIX4_5	SIX4	205.05	102.49	-0.99345	0.46275	179.41	90.264	-0.98313	0.99998	212.17	139.36	-0.60291	0.99999	147.43	79.651	-0.88006	0.2478	210.07	131.03	-0.6769	0.99997	196.69	86.024	-1.1837	0.01046	211.27	74.825	-1.4851	0.99999	173.36	89.144	-0.95174	0.99996	206.78	142.12	-0.53781	0.97738	192.51	168.16	-0.194	0.99999	159.66	198.18	0.31002	0.54707	213.56	172.41	-0.30717	0.99997	193.6	159.51	-0.27784	0.99998
SIX5_1	SIX5	1062.9	970.51	-0.1311	0.88065	930	852.84	-0.12482	0.99998	1099.8	1144.6	0.05756	0.99999	764.27	829.38	0.11781	0.69402	1089	1042.9	-0.062298	0.99997	1091.7	1133.5	0.054124	0.77725	1095.2	985.93	-0.15144	0.99999	898.65	761.48	-0.23865	0.99996	1071.9	1013.7	-0.080407	0.99953	997.95	941.34	-0.084166	0.99999	1311.5	1100	-0.25346	0.17241	1107	956.96	-0.20996	0.99997	1003.6	1044.5	0.057608	0.99998
SIX5_2	SIX5	456.65	540.59	0.24294	0.80174	399.54	542.62	0.44065	0.99998	472.5	548.66	0.21515	0.99999	328.34	446.3	0.44166	0.16069	467.84	448.85	-0.059622	0.99997	524.5	548.53	0.0645	0.82023	470.5	477.12	0.02012	0.99999	386.07	476.87	0.30401	0.99996	460.5	519.91	0.1747	0.99953	428.73	399.15	-0.1029	0.99999	628.62	528.48	-0.2499	0.39676	475.59	459.76	-0.048753	0.99997	431.15	503.52	0.22336	0.99998
SIX5_3	SIX5	363.55	335.6	-0.11508	0.95064	318.08	424.34	0.4147	0.99998	376.17	442.61	0.23407	0.99999	261.4	305.96	0.2263	0.63285	372.45	398.39	0.096884	0.99997	470.86	524.24	0.15462	0.53293	374.57	455.99	0.28308	0.99999	307.36	307.17	-0.00087489	0.99996	366.61	371.49	0.019025	0.99953	341.32	403.98	0.24251	0.99999	507.11	474.43	-0.095909	0.80555	378.63	412.74	0.12413	0.99997	343.25	345.93	0.011184	0.99998
SIX5_4	SIX5	192.86	238.55	0.30531	0.85138	168.74	177.41	0.071922	0.99998	199.55	175.29	-0.18603	0.99999	138.67	112.52	-0.29902	0.7147	197.58	162.9	-0.27693	0.99997	208.61	248.96	0.25402	0.46556	198.7	216.55	0.12349	0.99999	163.05	181.51	0.15384	0.99996	194.48	186.19	-0.062497	0.99953	181.07	186.53	0.042638	0.99999	200.84	210.19	0.065363	0.92206	200.86	182.86	-0.13475	0.99997	182.09	159.51	-0.18987	0.99998
SIX5_5	SIX5	404.56	465.3	0.20136	0.8683	353.96	459.62	0.3759	0.99998	418.6	483.8	0.20837	0.99999	290.88	255.39	-0.18706	0.73585	414.47	527.65	0.34758	0.99997	573.18	480.72	-0.2533	0.28021	416.82	418.14	0.0045337	0.99999	342.03	428.54	0.32445	0.99996	407.97	536.1	0.3932	0.88639	379.82	366.29	-0.052202	0.99999	554.31	577.52	0.05909	0.87721	421.34	502.42	0.25337	0.99997	381.97	529.46	0.47002	0.99998
SIX6_1	SIX6	338.06	269.39	-0.3265	0.81665	295.78	239.67	-0.30235	0.99998	349.79	211.22	-0.72502	0.99999	243.07	151.72	-0.67643	0.21946	346.33	259.4	-0.41561	0.99997	448.01	346.12	-0.37132	0.15832	348.3	301.06	-0.20965	0.99999	285.81	245.95	-0.21584	0.99996	340.9	246.46	-0.46639	0.96124	317.39	258.05	-0.29757	0.99999	242.01	451.41	0.89663	8.2418e-05	352.08	392.71	0.15714	0.99997	319.18	248.88	-0.35767	0.99998
SIX6_2	SIX6	299.26	323.81	0.11336	0.9526	261.84	314.37	0.26287	0.99998	309.65	289.23	-0.098106	0.99999	215.17	212.4	-0.018621	0.9805	306.59	300.12	-0.030667	0.99997	307.95	324.87	0.076927	0.83687	308.33	282.57	-0.12545	0.99999	253.01	276.02	0.12514	0.99996	301.78	275.24	-0.13234	0.99953	280.97	290.91	0.049986	0.99999	331.38	310.28	-0.094611	0.85141	311.68	269.93	-0.20673	0.99997	282.55	278.66	-0.01992	0.99998
SIX6_3	SIX6	348.03	344.67	-0.013963	0.99678	304.5	240.7	-0.33796	0.99998	360.11	362.85	0.010896	0.99999	250.24	177	-0.49717	0.36104	356.55	401.93	0.17238	0.99997	459.93	399.76	-0.20182	0.4629	358.58	347.71	-0.044273	0.99999	294.24	231.99	-0.34162	0.99996	350.96	428.16	0.28609	0.98639	326.75	224.22	-0.54127	0.99999	415.73	463.42	0.15632	0.66403	362.47	403.16	0.1531	0.99997	328.6	264.25	-0.31335	0.99998
SIX6_4	SIX6	466.63	458.95	-0.02387	0.99149	408.27	498.01	0.28601	0.99998	482.83	584.59	0.27541	0.99999	335.51	284.47	-0.23734	0.62814	478.05	433.8	-0.13982	0.99997	603.97	551.56	-0.13072	0.59933	480.77	479.76	-0.0030441	0.99999	394.5	409.2	0.052643	0.99996	470.56	523.5	0.15352	0.99953	438.1	595.34	0.4416	0.99999	669.79	608.55	-0.13811	0.65927	485.98	529.42	0.12326	0.99997	440.57	515.05	0.22486	0.99998
SIX6_5	SIX6	524.26	521.54	-0.0075023	0.99812	458.7	378.69	-0.27585	0.99998	542.46	493.44	-0.13638	0.99999	376.95	436.18	0.21003	0.58883	537.1	449.74	-0.25558	0.99997	504.63	582.94	0.20772	0.33935	540.16	507.05	-0.091084	0.99999	443.23	349.06	-0.34372	0.99996	528.68	464.14	-0.18746	0.99953	492.21	373.06	-0.39895	0.99999	565.35	508.46	-0.15273	0.65468	546.01	442.34	-0.30314	0.99997	494.99	358.42	-0.46464	0.99998
SKA1_1	SKA1	201.72	166.89	-0.27199	0.90402	176.5	100.64	-0.80434	0.99998	208.73	106.93	-0.95846	0.99999	145.04	219.99	0.59757	0.18507	206.67	104.47	-0.97746	0.99997	55.629	49.59	-0.16268	0.8654	207.84	43.134	-2.2424	0.99999	170.55	42.961	-1.9643	0.99996	203.42	118.73	-0.77174	0.91425	189.39	71.518	-1.3925	0.99999	122.51	56.051	-1.1143	0.15783	210.09	48.762	-2.0848	0.99997	190.46	80.716	-1.2284	0.99998
SKA1_2	SKA1	223.89	179.59	-0.31651	0.87259	195.89	186.75	-0.068571	0.99998	231.66	191.07	-0.27665	0.99999	160.98	127.69	-0.33189	0.65223	229.38	171.75	-0.41529	0.99997	205.63	273.25	0.40846	0.16832	230.68	237.68	0.042934	0.99999	189.29	126.73	-0.57503	0.99996	225.78	187.09	-0.26983	0.99953	210.2	246.45	0.22849	0.99999	218.91	207.19	-0.079035	0.90445	233.18	180.25	-0.36967	0.99997	211.39	137.41	-0.61777	0.99998
SKA1_3	SKA1	160.71	116.1	-0.46572	0.83441	140.62	128.65	-0.12734	0.99998	166.29	100.79	-0.71677	0.99999	115.56	99.88	-0.2084	0.82467	164.65	89.417	-0.87348	0.99997	38.742	79.951	1.0264	0.038005	165.59	69.543	-1.2397	0.99999	135.87	33.295	-1.9968	0.99996	162.07	124.13	-0.38205	0.99953	150.89	70.552	-1.086	0.99999	115.48	39.035	-1.5407	0.079651	167.38	33.959	-2.268	0.99997	151.74	66.303	-1.1823	0.99998
SKA1_4	SKA1	304.8	308.39	0.01681	0.99627	266.68	389.07	0.54319	0.99998	315.38	397.91	0.33437	0.99999	219.16	190.91	-0.19812	0.76083	312.27	213.36	-0.54736	0.99997	329.8	240.87	-0.45175	0.14941	314.04	209.51	-0.58167	0.99999	257.69	179.36	-0.52035	0.99996	307.37	414.67	0.43075	0.90569	286.17	271.58	-0.075235	0.99999	455.9	332.3	-0.45504	0.17691	317.45	289.09	-0.13456	0.99997	287.78	188.34	-0.60903	0.99998
SKA1_5	SKA1	486.58	319.27	-0.60633	0.41551	425.73	447.17	0.070733	0.99998	503.47	612.64	0.28262	0.99999	349.86	345.15	-0.019474	0.97364	498.49	577.23	0.21116	0.99997	791.72	898.7	0.18263	0.28891	501.33	781.7	0.63982	0.99999	411.37	550.97	0.42065	0.99996	490.68	430.86	-0.18716	0.99953	456.83	513.19	0.1675	0.99999	701.92	797.72	0.18433	0.45488	506.76	693.99	0.45284	0.99997	459.41	590.96	0.36258	0.99998
SKA2_1	SKA2	435.59	263.04	-0.72555	0.34018	381.12	98.564	-1.9403	0.88649	450.71	177.04	-1.3432	0.99999	313.2	281.94	-0.15119	0.78164	446.26	84.105	-2.3938	0.99997	66.556	55.662	-0.25369	0.76355	448.8	48.416	-3.1862	0.99999	368.27	45.109	-3.0015	0.98044	439.26	225.77	-0.95712	0.42821	408.96	106.31	-1.9337	0.99999	202.84	67.061	-1.5826	0.01152	453.66	58.34	-2.9377	0.99997	411.27	54.772	-2.886	0.99998
SKA2_2	SKA2	269.34	280.27	0.057204	0.98153	235.65	191.94	-0.29461	0.99998	278.69	160.39	-0.79325	0.99999	193.66	212.4	0.13264	0.84006	275.93	251.43	-0.13365	0.99997	268.21	207.47	-0.3689	0.30308	277.5	180.46	-0.61804	0.99999	227.71	144.99	-0.6476	0.99996	271.6	247.36	-0.13438	0.99953	252.87	261.91	0.050497	0.99999	183.76	270.24	0.55391	0.12713	280.51	235.1	-0.25376	0.99997	254.3	208.52	-0.28511	0.99998
SKA2_3	SKA2	267.12	257.59	-0.052182	0.9844	233.71	171.19	-0.4469	0.99998	276.39	209.47	-0.3983	0.99999	192.06	213.67	0.15302	0.81086	273.66	161.13	-0.76052	0.99997	211.59	232.77	0.13703	0.73945	275.22	202.47	-0.44101	0.99999	225.83	155.73	-0.53332	0.99996	269.37	219.48	-0.29431	0.99953	250.79	230.02	-0.1242	0.99999	240	213.19	-0.17011	0.76238	278.2	185.47	-0.58235	0.99997	252.2	191.22	-0.39753	0.99998
SKA2_4	SKA2	258.25	220.41	-0.22766	0.90913	225.95	115.16	-0.96624	0.99998	267.22	212.98	-0.32594	0.99999	185.69	82.18	-1.1663	0.088946	264.58	80.564	-1.7031	0.99997	147.02	89.06	-0.71683	0.16147	266.08	77.466	-1.7671	0.99999	218.34	18.258	-3.5096	0.99996	260.43	168.2	-0.62764	0.92821	242.46	81.183	-1.5668	0.99999	244.02	148.13	-0.71626	0.14611	268.96	128.87	-1.0557	0.99997	243.83	60.537	-1.9923	0.99998
SKA2_5	SKA2	526.48	436.28	-0.27056	0.80167	460.64	294.65	-0.64285	0.99998	544.76	251.54	-1.1117	0.99999	378.55	212.4	-0.83071	0.04918	539.37	204.51	-1.3948	0.99997	268.21	261.11	-0.038577	0.93264	542.44	227.11	-1.2524	0.99999	445.11	144.99	-1.6115	0.99996	530.91	525.3	-0.015299	0.99953	494.29	245.48	-1.0068	0.99999	288.2	270.24	-0.092469	0.86679	548.32	235.1	-1.2182	0.99997	497.08	233.5	-1.0868	0.99998
SKA3_1	SKA3	266.01	190.47	-0.47974	0.74111	232.74	129.69	-0.83878	0.99998	275.24	87.645	-1.6398	0.99999	191.27	223.78	0.22541	0.69476	272.53	118.63	-1.1931	0.99997	74.503	73.879	-0.011968	0.98975	274.08	64.261	-2.0755	0.99999	224.9	33.295	-2.7196	0.99996	268.25	194.29	-0.46333	0.97738	249.75	123.71	-1.0077	0.99999	100.42	75.068	-0.41495	0.63211	277.04	65.306	-2.0681	0.99997	251.16	53.811	-2.2018	0.99998
SKA3_2	SKA3	365.76	430.84	0.23563	0.84412	320.02	330.97	0.04837	0.99998	378.46	262.06	-0.52857	0.99999	262.99	249.07	-0.078175	0.90347	374.72	308.09	-0.28164	0.99997	383.44	336	-0.19002	0.5399	376.85	292.26	-0.36566	0.99999	309.23	310.39	0.005389	0.99996	368.85	413.77	0.16538	0.99953	343.4	420.41	0.29114	0.99999	300.25	386.35	0.36268	0.26396	380.94	336.11	-0.18011	0.99997	345.34	317.1	-0.12271	0.99998
SKA3_3	SKA3	418.97	230.38	-0.85999	0.2419	366.57	226.18	-0.6942	0.99998	433.51	146.37	-1.56	0.99999	301.24	231.37	-0.37931	0.44459	429.23	161.13	-1.408	0.99997	132.12	164.96	0.31815	0.45293	431.67	143.49	-1.5823	0.99999	354.21	93.44	-1.9112	0.99996	422.5	258.15	-0.70854	0.70911	393.35	102.45	-1.9306	0.99999	167.7	133.12	-0.33091	0.60914	436.35	115.81	-1.9046	0.99997	395.57	66.303	-2.5588	0.99998
SKA3_4	SKA3	407.88	253.97	-0.68138	0.41108	356.87	124.5	-1.5117	0.99998	422.04	261.18	-0.69024	0.99999	293.28	180.79	-0.69485	0.15593	417.87	231.95	-0.84647	0.99997	222.52	181.16	-0.2952	0.46963	420.25	157.57	-1.4095	0.99999	344.84	118.14	-1.5374	0.99996	411.32	273.45	-0.58724	0.84715	382.95	185.56	-1.0413	0.99999	299.24	224.2	-0.41491	0.34708	424.8	195.05	-1.119	0.99997	385.11	188.34	-1.028	0.99998
SKA3_5	SKA3	172.91	199.55	0.20561	0.92647	151.28	87.151	-0.7887	0.99998	178.91	42.946	-2.0335	0.99999	124.32	98.615	-0.33121	0.70184	177.14	63.743	-1.4602	0.99997	24.834	46.554	0.88028	0.21144	178.15	40.493	-2.1102	0.99999	146.18	15.036	-3.1982	0.99996	174.36	143.92	-0.2751	0.99953	162.34	65.72	-1.2917	0.99999	49.205	25.023	-0.94806	0.47362	180.08	21.769	-2.9915	0.99997	163.25	24.984	-2.6602	0.99998
SKAP1_1	SKAP1	168.47	147.84	-0.18725	0.9451	147.4	114.13	-0.36631	0.99998	174.32	197.2	0.17696	0.99999	121.14	152.98	0.33427	0.6125	172.6	208.93	0.27418	0.99997	175.83	136.63	-0.36159	0.43403	173.58	118.84	-0.5428	0.99999	142.43	146.07	0.036088	0.99996	169.89	184.4	0.11752	0.99953	158.17	95.68	-0.71931	0.99999	225.94	177.16	-0.34913	0.51459	175.46	154.12	-0.18594	0.99997	159.07	216.2	0.44039	0.99998
SKAP1_2	SKAP1	581.9	424.49	-0.45413	0.53706	509.12	333.04	-0.61082	0.99998	602.1	418.07	-0.52522	0.99999	418.4	417.22	-0.0040514	0.99445	596.15	501.97	-0.24761	0.99997	538.41	479.71	-0.16621	0.51897	599.54	417.26	-0.52187	0.99999	491.96	287.84	-0.77121	0.99996	586.8	491.12	-0.25631	0.98818	546.32	437.81	-0.3188	0.99999	478.99	542.49	0.17924	0.57137	606.03	471.95	-0.3601	0.99997	549.41	425.68	-0.36733	0.99998
SKAP1_3	SKAP1	232.76	151.47	-0.61647	0.6695	203.65	196.09	-0.054303	0.99998	240.84	202.46	-0.24931	0.99999	167.36	156.77	-0.09368	0.90854	238.46	276.22	0.21124	0.99997	301.99	276.29	-0.12786	0.73477	239.82	240.32	0.0030126	0.99999	196.78	162.18	-0.27748	0.99996	234.72	306.73	0.38458	0.97281	218.53	226.15	0.049254	0.99999	231.96	304.28	0.39	0.29189	242.41	264.71	0.12643	0.99997	219.76	170.08	-0.36782	0.99998
SKAP1_4	SKAP1	418.97	390.02	-0.10303	0.95284	366.57	267.68	-0.45214	0.99998	433.51	368.11	-0.23535	0.99999	301.24	295.85	-0.026	0.96743	429.23	317.83	-0.43232	0.99997	501.65	300.58	-0.73704	0.0027452	431.67	261.45	-0.72124	0.99999	354.21	254.54	-0.47511	0.99996	422.5	379.59	-0.15413	0.99953	393.35	282.21	-0.47762	0.99999	421.75	505.46	0.26062	0.38518	436.35	439.73	0.011121	0.99997	395.57	275.78	-0.51884	0.99998
SKAP1_5	SKAP1	414.53	367.34	-0.17391	0.91095	362.69	302.95	-0.25886	0.99998	428.92	368.11	-0.22004	0.99999	298.06	238.95	-0.31767	0.5317	424.69	288.61	-0.55566	0.99997	354.63	350.17	-0.018235	0.96437	427.1	304.58	-0.4864	0.99999	350.46	231.99	-0.59311	0.99996	418.02	315.72	-0.40382	0.96454	389.19	333.43	-0.22247	0.99999	421.75	357.32	-0.23856	0.53197	431.73	310.86	-0.47257	0.99997	391.39	299.8	-0.38345	0.99998
SKAP2_1	SKAP2	557.51	421.77	-0.40173	0.62826	487.79	438.87	-0.15214	0.99998	576.87	554.79	-0.056194	0.99999	400.86	336.3	-0.25265	0.56147	571.17	497.55	-0.19871	0.99997	620.86	705.39	0.18389	0.35524	574.42	613.56	0.094954	0.99999	471.34	426.39	-0.14429	0.99996	562.21	492.02	-0.19202	0.99953	523.43	526.72	0.0090373	0.99999	635.64	625.57	-0.023021	0.95613	580.64	544.22	-0.093287	0.99997	526.38	483.34	-0.12284	0.99998
SKAP2_2	SKAP2	189.53	263.94	0.47565	0.66161	165.83	258.34	0.63648	0.99998	196.11	339.19	0.78731	0.99999	136.28	211.14	0.62791	0.16853	194.17	175.29	-0.14679	0.99997	502.65	316.77	-0.66443	0.0065744	195.28	275.53	0.49454	0.99999	160.24	250.25	0.63991	0.99996	191.13	279.74	0.54717	0.88192	177.94	275.44	0.62747	0.99999	388.62	506.46	0.38123	0.16036	197.39	440.6	1.1544	0.99997	178.95	249.84	0.47915	0.99998
SKAP2_3	SKAP2	270.44	355.55	0.39346	0.68699	236.62	301.92	0.35025	0.99998	279.83	313.77	0.16458	0.99999	194.45	230.1	0.2417	0.66303	277.07	325.8	0.23295	0.99997	421.19	398.75	-0.078811	0.81093	278.64	346.83	0.31481	0.99999	228.64	297.5	0.37835	0.99996	272.72	347.2	0.34722	0.97738	253.91	295.74	0.21921	0.99999	359.5	424.38	0.23878	0.48599	281.66	369.2	0.38922	0.99997	255.34	317.1	0.3114	0.99998
SKAP2_4	SKAP2	404.56	407.25	0.009557	0.99803	353.96	306.07	-0.20912	0.99998	418.6	451.37	0.10849	0.99999	290.88	322.4	0.14791	0.7695	414.47	463.9	0.16221	0.99997	656.62	536.38	-0.2913	0.17101	416.82	466.55	0.16224	0.99999	342.03	408.13	0.25422	0.99996	407.97	387.68	-0.073393	0.99953	379.82	413.65	0.12276	0.99999	517.15	661.6	0.35476	0.12904	421.34	575.57	0.44909	0.99997	381.97	433.37	0.1817	0.99998
SKAP2_5	SKAP2	578.57	741.94	0.35826	0.50556	506.22	650.52	0.36121	0.99998	598.66	682.75	0.18934	0.99999	416	500.66	0.26666	0.42699	592.74	640.97	0.11266	0.99997	837.41	813.68	-0.041422	0.86336	596.11	707.75	0.24728	0.99999	489.15	669.12	0.45119	0.99996	583.45	697.11	0.25637	0.97281	543.2	608.87	0.16437	0.99999	782.25	843.76	0.10907	0.68692	602.57	734.04	0.2843	0.99997	546.27	651.5	0.25372	0.99998
SKI_1	SKI	402.34	392.74	-0.034754	0.98713	352.02	247.97	-0.50382	0.99998	416.31	372.49	-0.16004	0.99999	289.29	217.46	-0.41013	0.41669	412.19	393.97	-0.065096	0.99997	447.02	454.41	0.023603	0.94649	414.54	395.25	-0.068571	0.99999	340.15	343.69	0.014862	0.99996	405.73	418.26	0.043786	0.99953	377.74	291.87	-0.37094	0.99999	426.78	450.41	0.077577	0.85383	419.03	391.84	-0.096557	0.99997	379.88	418.96	0.14092	0.99998
SKI_2	SKI	295.94	252.15	-0.23015	0.89893	258.93	266.64	0.042197	0.99998	306.21	285.72	-0.099572	0.99999	212.78	152.98	-0.47341	0.43386	303.18	294.81	-0.040277	0.99997	302.98	290.46	-0.060689	0.88138	304.91	252.64	-0.2703	0.99999	250.2	267.43	0.095739	0.99996	298.43	254.56	-0.22858	0.99953	277.84	227.12	-0.28967	0.99999	327.36	305.28	-0.10045	0.84184	308.21	265.58	-0.21403	0.99997	279.41	293.08	0.068645	0.99998
SKI_3	SKI	275.99	315.64	0.19305	0.90723	241.47	235.52	-0.035874	0.99998	285.57	286.6	0.0051862	0.99999	198.44	171.94	-0.20563	0.76453	282.75	247.89	-0.1891	0.99997	395.36	426.07	0.10765	0.72082	284.35	370.6	0.38101	0.99999	233.33	199.77	-0.22301	0.99996	278.31	331.91	0.25327	0.99953	259.11	315.07	0.2811	0.99999	328.37	398.36	0.278	0.41675	287.43	346.56	0.26902	0.99997	260.58	270.02	0.051147	0.99998
SKI_4	SKI	748.15	622.22	-0.26553	0.74337	654.59	629.77	-0.055676	0.99998	774.13	574.95	-0.42849	0.99999	537.94	289.52	-0.89145	0.0090663	766.48	696.74	-0.13743	0.99997	894.04	791.42	-0.17568	0.3487	770.84	688.39	-0.16298	0.99999	632.52	568.16	-0.15456	0.99996	754.46	701.6	-0.10464	0.99953	702.41	629.17	-0.15863	0.99999	658.74	900.81	0.45093	0.01274	779.19	783.68	0.0082759	0.99997	706.38	712.03	0.011485	0.99998
SKI_5	SKI	462.19	588.66	0.34826	0.61322	404.39	467.92	0.21003	0.99998	478.24	567.94	0.24753	0.99999	332.33	415.95	0.32296	0.367	473.51	540.93	0.19165	0.99997	757.94	901.73	0.2503	0.11933	476.21	784.34	0.7187	0.99999	390.76	439.28	0.16845	0.99996	466.09	596.36	0.35492	0.90941	433.94	535.42	0.30257	0.99999	650.71	763.69	0.23065	0.33448	481.36	664.38	0.46406	0.99997	436.39	528.5	0.27572	0.99998
SKIDA1_1	SKIDA1	279.31	331.97	0.24836	0.86059	244.38	241.74	-0.015601	0.99998	289.01	386.51	0.41816	0.99999	200.83	208.61	0.054566	0.94033	286.15	324.03	0.17874	0.99997	286.09	307.66	0.10452	0.77544	287.78	267.61	-0.10446	0.99999	236.14	244.88	0.052196	0.99996	281.66	257.25	-0.13029	0.99953	262.23	182.66	-0.5193	0.99999	442.84	288.26	-0.61768	0.068422	290.9	250.78	-0.21332	0.99997	263.71	280.59	0.089132	0.99998
SKIDA1_2	SKIDA1	229.43	180.5	-0.3444	0.85543	200.74	255.23	0.34493	0.99998	237.4	223.49	-0.086698	0.99999	164.97	180.79	0.13141	0.85639	235.05	215.13	-0.1272	0.99997	268.21	273.25	0.026766	0.95367	236.39	237.68	0.0078092	0.99999	193.97	272.8	0.48986	0.99996	231.37	218.58	-0.08168	0.99953	215.41	186.53	-0.20664	0.99999	256.07	270.24	0.077459	0.89149	238.95	235.1	-0.023324	0.99997	216.62	258.48	0.25382	0.99998
SKIDA1_3	SKIDA1	302.59	215.87	-0.48527	0.70589	264.74	209.58	-0.33569	0.99998	313.09	209.47	-0.57756	0.99999	217.57	170.68	-0.34834	0.56928	310	232.84	-0.4114	0.99997	332.78	323.85	-0.039105	0.92261	311.76	281.69	-0.14582	0.99999	255.82	218.03	-0.22964	0.99996	305.14	191.59	-0.66863	0.87382	284.09	147.87	-0.93736	0.99999	240	335.3	0.48074	0.14479	315.14	291.7	-0.11112	0.99997	285.69	245.99	-0.21503	0.99998
SKIDA1_4	SKIDA1	513.18	516.1	0.0081622	0.99808	449	455.47	0.020592	0.99998	530.99	680.12	0.35651	0.99999	368.98	417.22	0.17679	0.67014	525.75	690.55	0.39271	0.99997	755.96	725.64	-0.058978	0.80891	528.74	631.17	0.25503	0.99999	433.86	479.01	0.14252	0.99996	517.5	487.52	-0.085917	0.99953	481.8	402.05	-0.26048	0.99999	779.24	761.69	-0.032826	0.92606	534.46	662.64	0.30961	0.99997	484.52	547.72	0.17652	0.99998
SKIDA1_5	SKIDA1	760.35	756.46	-0.0073899	0.99764	665.26	615.25	-0.11257	0.99998	786.74	835.26	0.086221	0.99999	546.7	482.96	-0.1785	0.63699	778.97	857.87	0.13902	0.99997	855.29	955.37	0.15946	0.35046	783.4	830.99	0.084986	0.99999	642.83	603.6	-0.09069	0.99996	766.75	742.98	-0.045376	0.99953	713.86	797.33	0.15933	0.99999	956.98	861.78	-0.15101	0.54202	791.89	749.72	-0.078844	0.99997	717.89	786.98	0.13239	0.99998
SKIL_1	SKIL	563.06	427.21	-0.39753	0.63054	492.64	441.98	-0.15621	0.99998	582.6	645.94	0.14865	0.99999	404.85	367.91	-0.13766	0.77129	576.85	619.72	0.10326	0.99997	801.65	704.38	-0.18637	0.34811	580.13	612.68	0.07864	0.99999	476.03	587.49	0.30294	0.99996	567.8	540.59	-0.070705	0.99953	528.63	663.96	0.32828	0.99999	740.08	807.73	0.12603	0.63918	586.41	702.7	0.26058	0.99997	531.62	569.82	0.099937	0.99998
SKIL_2	SKIL	504.31	449.88	-0.16442	0.90555	441.24	444.06	0.0091521	0.99998	521.82	494.32	-0.077958	0.99999	362.61	294.58	-0.29883	0.50957	516.66	529.42	0.035118	0.99997	730.13	726.65	-0.0068857	0.98129	519.6	632.05	0.28214	0.99999	426.36	511.23	0.26134	0.99996	508.56	492.02	-0.0476	0.99953	473.48	444.57	-0.090678	0.99999	566.36	735.67	0.37676	0.079905	525.23	640	0.28463	0.99997	476.15	577.51	0.27788	0.99998
SKIL_3	SKIL	361.33	293.88	-0.2972	0.83189	316.14	302.95	-0.061277	0.99998	373.87	386.51	0.04784	0.99999	259.8	245.27	-0.082697	0.89851	370.18	388.65	0.070071	0.99997	501.65	431.13	-0.2181	0.39867	372.29	375	0.010467	0.99999	305.48	329.73	0.10982	0.99996	364.37	310.32	-0.23096	0.99953	339.24	352.76	0.056219	0.99999	442.84	505.46	0.19039	0.55946	376.32	439.73	0.22411	0.99997	341.16	344.97	0.015981	0.99998
SKIL_4	SKIL	434.48	474.37	0.12644	0.93131	380.15	383.88	0.014063	0.99998	449.57	526.75	0.2281	0.99999	312.4	455.15	0.54149	0.066672	445.12	510.83	0.19821	0.99997	743.04	495.9	-0.58243	0.0024481	447.66	431.34	-0.053437	0.99999	367.33	562.79	0.61416	0.99996	438.14	551.39	0.33099	0.94821	407.92	561.52	0.46008	0.99999	603.51	748.68	0.3105	0.16613	452.51	651.32	0.52446	0.99997	410.22	532.34	0.37514	0.99998
SKIL_5	SKIL	264.9	243.08	-0.12353	0.95513	231.77	182.6	-0.34234	0.99998	274.1	259.43	-0.079057	0.99999	190.47	131.49	-0.53126	0.40907	271.39	271.79	0.0021265	0.99997	310.93	397.73	0.35422	0.1467	272.93	345.95	0.34092	0.99999	223.96	255.62	0.18996	0.99996	267.13	235.67	-0.18009	0.99953	248.71	258.05	0.052977	0.99999	297.24	313.28	0.075609	0.88495	275.89	272.55	-0.017535	0.99997	250.11	267.13	0.094623	0.99998
SKIV2L_1	SKIV2L	320.32	318.37	-0.0088093	0.99824	280.26	271.83	-0.043915	0.99998	331.44	411.93	0.3128	0.99999	230.32	142.87	-0.68514	0.22912	328.17	239.92	-0.45026	0.99997	368.54	297.54	-0.30781	0.30473	330.03	258.81	-0.34954	0.99999	270.81	273.88	0.016171	0.99999	323.02	306.73	-0.07443	0.99953	300.74	290.91	-0.047788	0.99999	471.96	371.34	-0.34512	0.30676	333.61	323.05	-0.04626	0.99997	302.44	312.3	0.046135	0.99998
SKIV2L_2	SKIV2L	435.59	534.24	0.29389	0.73119	381.12	483.48	0.34243	0.99998	450.71	426.83	-0.078369	0.99999	313.2	319.87	0.030303	0.96061	446.26	458.59	0.039242	0.99997	605.96	571.8	-0.083551	0.75289	448.8	497.36	0.14792	0.99999	368.27	433.91	0.23604	0.99996	439.26	413.77	-0.086063	0.99953	408.96	408.81	-0.00051373	0.99999	489.03	610.55	0.31959	0.20534	453.66	531.16	0.22707	0.99997	411.27	494.87	0.26637	0.99998
SKIV2L_3	SKIV2L	377.96	316.55	-0.25504	0.85978	330.69	383.88	0.21458	0.99998	391.08	360.22	-0.11826	0.99999	271.76	288.26	0.08475	0.88563	387.21	399.28	0.04415	0.99997	437.08	410.89	-0.088949	0.77973	389.42	357.4	-0.12345	0.99999	319.54	216.95	-0.55649	0.99996	381.14	241.96	-0.65336	0.81428	354.85	321.83	-0.14048	0.99999	412.72	440.4	0.093437	0.81948	393.63	383.13	-0.038919	0.99997	356.85	266.17	-0.4216	0.99998
SKIV2L_4	SKIV2L	359.11	343.76	-0.062855	0.97694	314.2	298.8	-0.072261	0.99998	371.58	231.38	-0.68105	0.99999	258.21	327.45	0.34157	0.40404	367.91	377.14	0.03567	0.99997	364.57	341.06	-0.095894	0.78395	370	296.66	-0.31777	0.99999	303.61	260.99	-0.21746	0.99996	362.14	345.4	-0.068064	0.99953	337.16	283.17	-0.25092	0.99999	265.1	367.33	0.46902	0.13481	374.01	319.57	-0.22631	0.99997	339.06	300.76	-0.17238	0.99998
SKIV2L_5	SKIV2L	434.48	676.64	0.6379	0.084025	380.15	572.71	0.58997	0.99998	449.57	529.37	0.23527	0.99999	312.4	331.25	0.084242	0.87733	445.12	525.88	0.24002	0.99997	621.85	628.48	0.015271	0.95949	447.66	546.66	0.28767	0.99999	367.33	412.42	0.16663	0.99996	438.14	611.65	0.48038	0.67425	407.92	572.15	0.48709	0.99999	606.52	626.57	0.046829	0.90184	452.51	545.09	0.26802	0.99997	410.22	444.9	0.1168	0.99998
SKOR1_1	SKOR1	548.65	634.92	0.21033	0.82145	480.03	600.72	0.32296	0.99998	567.69	672.24	0.24346	0.99999	394.49	428.6	0.11936	0.78899	562.08	787.04	0.48493	0.99997	997.35	866.31	-0.20299	0.23811	565.28	753.53	0.41406	0.99999	463.85	619.71	0.41716	0.99996	553.27	624.25	0.17384	0.99953	515.1	666.86	0.37189	0.99999	770.2	1004.9	0.38332	0.030238	571.4	874.23	0.61263	0.99997	518.01	762.96	0.55773	0.99998
SKOR1_2	SKOR1	411.21	463.49	0.17227	0.89722	359.78	507.34	0.49468	0.99998	425.48	446.99	0.070975	0.99999	295.67	342.63	0.212	0.63641	421.28	419.64	-0.0056124	0.99997	567.22	417.97	-0.43958	0.052044	423.67	363.56	-0.2202	0.99999	347.65	468.27	0.42865	0.99996	414.67	427.26	0.043037	0.99953	386.07	539.29	0.48114	0.99999	512.13	571.52	0.15799	0.61658	428.26	497.2	0.21485	0.99997	388.25	422.8	0.1227	0.99998
SKOR1_3	SKOR1	475.49	402.72	-0.23911	0.84909	416.03	354.83	-0.22896	0.99998	492	454.88	-0.11294	0.99999	341.89	297.11	-0.20189	0.68381	487.14	524.99	0.10775	0.99997	487.75	528.29	0.11497	0.66034	489.91	459.51	-0.09222	0.99999	402	468.27	0.21965	0.99996	479.5	395.78	-0.27621	0.99155	446.42	519.96	0.21953	0.99999	521.17	491.44	-0.084553	0.82905	495.22	427.54	-0.21155	0.99997	448.94	426.64	-0.073335	0.99998
SKOR1_4	SKOR1	471.06	487.98	0.050799	0.97821	412.15	443.02	0.10396	0.99998	487.41	581.96	0.2553	0.99999	338.7	375.5	0.14837	0.74788	482.6	571.91	0.24451	0.99997	696.35	705.39	0.018583	0.94782	485.34	613.56	0.33759	0.99999	398.25	437.13	0.13405	0.99996	475.03	568.48	0.25859	0.98351	442.26	516.09	0.22227	0.99999	666.77	701.63	0.073415	0.82154	490.6	610.4	0.31462	0.99997	444.76	473.73	0.090842	0.99998
SKOR1_5	SKOR1	348.03	403.63	0.21323	0.87102	304.5	379.73	0.31757	0.99998	360.11	384.76	0.09526	0.99999	250.24	359.06	0.51918	0.13284	356.55	484.27	0.44062	0.99997	502.65	594.07	0.24065	0.24765	358.58	516.73	0.52588	0.99999	294.24	312.54	0.086771	0.99996	350.96	382.28	0.12299	0.99953	326.75	287.04	-0.18634	0.99999	440.83	506.46	0.19978	0.53399	362.47	440.6	0.28092	0.99997	328.6	396.86	0.27154	0.99998
SKOR2_1	SKOR2	359.11	397.28	0.14531	0.92658	314.2	340.3	0.11478	0.99998	371.58	395.28	0.088961	0.99999	258.21	280.67	0.11991	0.8331	367.91	480.73	0.38495	0.99997	491.72	459.47	-0.097665	0.73978	370	399.65	0.11092	0.99999	303.61	318.98	0.071044	0.99996	362.14	432.66	0.25603	0.99261	337.16	400.12	0.24632	0.99999	452.88	495.45	0.12932	0.71922	374.01	431.02	0.20417	0.99997	339.06	439.14	0.37215	0.99998
SKOR2_2	SKOR2	369.09	411.79	0.15753	0.91635	322.93	360.02	0.15638	0.99998	381.9	425.08	0.15414	0.99999	265.38	273.09	0.041147	0.94919	378.13	436.46	0.20646	0.99997	482.78	432.14	-0.15951	0.56414	380.28	375.88	-0.016728	0.99999	312.04	383.43	0.29635	0.99996	372.2	412.87	0.14922	0.99953	346.52	340.2	-0.026513	0.99999	487.03	486.44	-0.0017335	0.99722	384.4	423.18	0.13834	0.99997	348.48	346.89	-0.006589	0.99998
SKOR2_3	SKOR2	802.47	927.88	0.20926	0.76023	702.11	834.16	0.24831	0.99998	830.32	976.36	0.23349	0.99999	576.99	801.57	0.47358	0.027711	822.12	972.08	0.24145	0.99997	1156.3	1176	0.024363	0.90747	826.79	1022.9	0.30673	0.99999	678.44	955.88	0.494	0.99996	809.22	795.15	-0.025281	0.99953	753.4	808.93	0.10246	0.99999	1118.7	1165.1	0.058582	0.81517	835.75	1013.6	0.27798	0.99997	757.66	1034.9	0.44936	0.99998
SKOR2_4	SKOR2	387.93	410.88	0.082711	0.96274	339.42	413.97	0.2857	0.99998	401.4	481.17	0.26092	0.99999	278.93	408.37	0.54834	0.08111	397.43	397.51	0.00026619	0.99997	442.05	582.94	0.39834	0.035345	399.69	507.05	0.34246	0.99999	327.97	360.87	0.13751	0.99996	391.2	389.48	-0.0063409	0.99953	364.21	351.79	-0.04992	0.99999	551.29	445.4	-0.30709	0.32339	404.02	387.48	-0.060149	0.99997	366.27	334.4	-0.13098	0.99998
SKOR2_5	SKOR2	590.77	555.1	-0.089686	0.95055	516.88	411.89	-0.32686	0.99998	611.27	506.59	-0.27052	0.99999	424.77	357.8	-0.24691	0.55777	605.23	581.65	-0.057239	0.99997	563.24	636.58	0.17628	0.40946	608.68	553.7	-0.13633	0.99999	499.46	397.39	-0.32907	0.99996	595.74	617.95	0.052718	0.99953	554.65	395.28	-0.48763	0.99999	580.41	567.51	-0.032373	0.93848	615.27	493.72	-0.31696	0.99997	557.78	391.09	-0.51109	0.99998
SKP1_2	SKP1	318.1	137.87	-1.2003	0.16938	278.32	151.48	-0.87334	0.99998	329.15	76.251	-2.0955	0.99999	228.72	156.77	-0.54204	0.34511	325.89	119.52	-1.4396	0.99997	66.556	98.168	0.5538	0.27809	327.75	85.388	-1.9281	0.99999	268.94	89.144	-1.5823	0.99996	320.78	168.2	-0.92732	0.64594	298.66	56.055	-2.3929	0.99999	87.363	67.061	-0.37663	0.69112	331.3	58.34	-2.4854	0.99997	300.34	40.358	-2.8652	0.99998
SKP1_3	SKP1	210.59	92.516	-1.178	0.35313	184.25	31.125	-2.5277	0.99998	217.9	7.888	-4.6223	0.99999	151.42	109.99	-0.45756	0.53982	215.75	35.413	-2.5735	0.99997	2.9801	12.145	1.7236	0.12929	216.98	10.563	-4.2365	0.99999	178.04	7.5182	-4.3936	0.95627	212.37	44.075	-2.2429	0.27185	197.72	10.631	-4.0946	0.99999	9.0376	3.0027	-1.3264	0.52361	219.33	2.6123	-5.9306	0.99997	198.83	13.453	-3.7894	0.99998
SKP1_4	SKP1	338.06	207.71	-0.70003	0.47145	295.78	180.53	-0.70919	0.99998	349.79	191.07	-0.86901	0.99999	243.07	214.93	-0.17671	0.77589	346.33	143.42	-1.266	0.99997	297.02	209.49	-0.50163	0.13198	348.3	182.22	-0.93091	0.99999	285.81	173.99	-0.71278	0.99996	340.9	176.3	-0.94739	0.58975	317.39	105.34	-1.582	0.99999	218.91	299.27	0.44935	0.21207	352.08	260.35	-0.43398	0.99997	319.18	182.57	-0.80253	0.99998
SKP1_5	SKP1	314.78	131.52	-1.2527	0.15187	275.41	75.738	-1.8488	0.99998	325.71	66.61	-2.2727	0.99999	226.33	131.49	-0.77895	0.17759	322.49	100.93	-1.6662	0.99997	82.45	50.602	-0.69348	0.33547	324.32	44.015	-2.8534	0.99999	266.13	57.997	-2.1788	0.99996	317.43	151.11	-1.0658	0.53805	295.53	70.552	-2.0511	0.99999	76.317	83.075	0.12088	0.90699	327.84	72.272	-2.166	0.99997	297.2	89.365	-1.7225	0.99998
SKP2_1	SKP2	442.24	642.17	0.53711	0.21747	386.93	584.12	0.59292	0.99998	457.59	716.06	0.64487	0.99999	317.98	524.68	0.72073	0.0039484	453.07	625.03	0.46331	0.99997	856.29	679.08	-0.33407	0.062312	455.65	590.68	0.37372	0.99999	373.89	501.57	0.42286	0.99996	445.97	626.05	0.4884	0.64533	415.2	657.2	0.66123	0.99999	820.41	862.78	0.072557	0.80113	460.59	750.59	0.70334	0.99997	417.55	652.46	0.6427	0.99998
SKP2_2	SKP2	186.21	205.89	0.14426	0.95123	162.92	200.24	0.29593	0.99998	192.67	221.74	0.20176	0.99999	133.89	96.087	-0.4744	0.55515	190.77	277.99	0.54085	0.99997	259.27	220.63	-0.23189	0.54465	191.85	191.9	0.00037848	0.99999	157.43	172.92	0.13459	0.99996	187.78	215.88	0.20021	0.99953	174.82	209.72	0.26122	0.99999	254.06	261.24	0.040048	0.94966	193.93	227.27	0.22775	0.99997	175.81	194.1	0.14204	0.99998
SKP2_3	SKP2	264.9	193.2	-0.45338	0.76172	231.77	204.39	-0.18056	0.99998	274.1	246.28	-0.15379	0.99999	190.47	237.69	0.31801	0.53204	271.39	202.74	-0.41896	0.99997	255.3	322.84	0.33748	0.22754	272.93	280.81	0.040912	0.99999	223.96	147.14	-0.60269	0.99996	267.13	245.56	-0.12101	0.99953	248.71	196.19	-0.34063	0.99999	282.17	257.23	-0.13302	0.80023	275.89	223.78	-0.30078	0.99997	250.11	234.46	-0.092831	0.99998
SKP2_4	SKP2	359.11	294.78	-0.28392	0.84452	314.2	257.3	-0.28721	0.99998	371.58	255.92	-0.53622	0.99999	258.21	211.14	-0.28912	0.60723	367.91	335.53	-0.13251	0.99997	418.21	357.25	-0.2267	0.42949	370	310.74	-0.25107	0.99999	303.61	322.21	0.085498	0.99996	362.14	341.81	-0.083127	0.99953	337.16	314.1	-0.10188	0.99999	293.22	421.38	0.52165	0.062539	374.01	366.59	-0.028847	0.99997	339.06	321.9	-0.074691	0.99998
SKP2_5	SKP2	392.37	257.59	-0.60518	0.50488	343.3	291.54	-0.23501	0.99998	405.99	314.64	-0.36668	0.99999	282.12	225.05	-0.32479	0.53548	401.97	294.81	-0.44602	0.99997	377.48	359.28	-0.071122	0.84208	404.26	312.5	-0.37037	0.99999	331.72	267.43	-0.30976	0.99996	395.67	309.42	-0.3537	0.983	368.38	291.87	-0.33482	0.99999	360.5	380.34	0.077099	0.8686	408.64	330.89	-0.30367	0.99997	370.46	384.36	0.053025	0.99998
SLA_1	SLA	231.65	248.52	0.10101	0.96509	202.68	213.73	0.076204	0.99998	239.69	197.2	-0.28023	0.99999	166.56	201.02	0.26984	0.64508	237.32	280.64	0.24095	0.99997	253.31	272.24	0.10358	0.79224	238.67	236.8	-0.011336	0.99999	195.85	196.55	0.0051176	0.99996	233.6	204.18	-0.19329	0.99953	217.49	310.24	0.51045	0.99999	225.94	255.23	0.17513	0.72806	241.26	222.04	-0.11924	0.99997	218.72	197.95	-0.14325	0.99998
SLA_2	SLA	402.34	464.4	0.20646	0.86497	352.02	418.12	0.24759	0.99998	416.31	574.95	0.46483	0.99999	289.29	290.79	0.007429	0.99134	412.19	455.94	0.14517	0.99997	658.61	591.03	-0.15593	0.4978	414.54	514.09	0.30984	0.99999	340.15	429.61	0.33595	0.99996	405.73	538.79	0.40834	0.86127	377.74	496.76	0.39424	0.99999	658.74	663.6	0.010588	0.98005	419.03	577.31	0.46135	0.99997	379.88	469.88	0.30605	0.99998
SLA_3	SLA	263.79	359.18	0.44385	0.61405	230.8	315.4	0.44887	0.99998	272.95	420.7	0.62228	0.99999	189.67	165.62	-0.19451	0.78471	270.25	410.79	0.60225	0.99997	485.76	507.03	0.061717	0.83668	271.79	441.03	0.69633	0.99999	223.02	325.43	0.54313	0.99996	266.02	383.18	0.52487	0.80829	247.67	408.81	0.72076	0.99999	482.01	489.44	0.022046	0.96293	274.74	425.8	0.63026	0.99997	249.06	539.07	1.1108	0.99998
SLA_4	SLA	216.13	289.34	0.41916	0.7065	189.1	179.49	-0.074867	0.99998	223.64	241.02	0.10755	0.99999	155.4	97.351	-0.66926	0.35758	221.43	259.4	0.22738	0.99997	267.22	342.07	0.3551	0.18368	222.69	297.54	0.41644	0.99999	182.73	150.36	-0.27956	0.99996	217.95	247.36	0.1818	0.99953	202.92	233.88	0.20395	0.99999	276.15	269.24	-0.036401	0.95412	225.1	234.23	0.057132	0.99997	204.07	297.88	0.54349	0.99998
SLA_5	SLA	464.41	499.77	0.10564	0.94262	406.33	463.77	0.19031	0.99998	480.53	576.7	0.2627	0.99999	333.92	336.3	0.010236	0.98689	475.78	556.86	0.22658	0.99997	602.98	479.71	-0.32933	0.13741	478.49	417.26	-0.19711	0.99999	392.63	442.5	0.17208	0.99996	468.32	434.45	-0.10806	0.99953	436.02	460.04	0.077196	0.99999	660.75	607.55	-0.12091	0.70782	483.67	528.55	0.12774	0.99997	438.48	479.49	0.12872	0.99998
SLA2_1	SLA2	341.38	263.94	-0.36991	0.77828	298.69	356.9	0.25612	0.99998	353.23	452.25	0.35561	0.99999	245.46	283.2	0.20558	0.68573	349.74	341.73	-0.033327	0.99997	352.65	446.31	0.33897	0.1404	351.73	388.21	0.14198	0.99999	288.62	288.91	0.0014737	0.99996	344.26	238.37	-0.52845	0.92848	320.51	301.54	-0.087745	0.99999	518.16	355.32	-0.54299	0.07777	355.54	309.12	-0.20125	0.99997	322.32	277.7	-0.21423	0.99998
SLA2_2	SLA2	333.62	374.6	0.16667	0.91518	291.9	274.94	-0.086039	0.99998	345.2	332.17	-0.055343	0.99999	239.88	252.86	0.075719	0.90616	341.79	355.01	0.054588	0.99997	527.48	507.03	-0.056926	0.85112	343.74	441.03	0.35864	0.99999	282.06	289.99	0.039859	0.99996	336.43	384.98	0.19394	0.99953	313.22	430.08	0.45615	0.99999	380.58	531.48	0.48073	0.052273	347.46	462.37	0.41117	0.99997	314.99	367.07	0.22008	0.99998
SLA2_3	SLA2	568.6	542.4	-0.067929	0.96522	497.49	377.65	-0.39667	0.99998	588.34	642.44	0.12671	0.99999	408.83	544.91	0.41364	0.14344	582.52	663.99	0.18853	0.99997	680.46	873.39	0.35965	0.017789	585.84	759.69	0.37435	0.99999	480.71	557.42	0.21317	0.99996	573.39	605.36	0.078146	0.99953	533.83	575.05	0.10709	0.99999	736.06	685.62	-0.10227	0.74212	592.18	596.46	0.010377	0.99997	536.85	573.66	0.095515	0.99998
SLA2_4	SLA2	401.23	428.11	0.093333	0.95513	351.05	320.59	-0.13057	0.99998	415.16	370.74	-0.16286	0.99999	288.49	241.48	-0.25566	0.63116	411.06	522.34	0.34489	0.99997	518.54	669.97	0.36902	0.036989	413.4	582.75	0.49434	0.99999	339.22	353.35	0.058731	0.99996	404.61	419.16	0.050848	0.99953	376.7	381.75	0.019169	0.99999	424.77	522.47	0.29805	0.29282	417.88	454.53	0.12103	0.99997	378.83	326.71	-0.21293	0.99998
SLA2_5	SLA2	597.42	579.59	-0.043634	0.97955	522.7	615.25	0.23476	0.99998	618.15	603.87	-0.033667	0.99999	429.55	383.08	-0.16477	0.71182	612.05	640.08	0.064514	0.99997	745.03	625.44	-0.25205	0.20733	615.53	544.02	-0.17786	0.99999	505.08	440.35	-0.19744	0.99996	602.45	552.29	-0.1252	0.99953	560.89	519.96	-0.10912	0.99999	691.88	750.68	0.11751	0.6812	622.2	653.06	0.069745	0.99997	564.06	512.16	-0.13898	0.99998
SLAIN1_1	SLAIN1	444.46	444.44	-5.8785e-05	0.99991	388.87	447.17	0.20103	0.99998	459.89	408.42	-0.17082	0.99999	319.57	288.26	-0.14829	0.78388	455.34	524.11	0.20249	0.99997	578.14	518.17	-0.15772	0.52575	457.93	450.71	-0.022894	0.99999	375.76	431.76	0.1999	0.99996	448.2	504.61	0.17067	0.99953	417.29	461	0.14342	0.99999	467.95	582.53	0.31538	0.22667	462.9	506.78	0.1304	0.99997	419.64	545.8	0.37841	0.99998
SLAIN1_2	SLAIN1	399.02	331.06	-0.2686	0.84412	349.11	348.6	-0.0021011	0.99998	412.87	397.03	-0.056287	0.99999	286.9	322.4	0.16774	0.73359	408.79	356.78	-0.1958	0.99997	508.61	460.48	-0.14312	0.59895	411.11	400.53	-0.037524	0.99999	337.34	267.43	-0.33393	0.99996	402.38	372.39	-0.11145	0.99953	374.62	400.12	0.094746	0.99999	454.89	512.46	0.17157	0.60425	415.57	445.82	0.10116	0.99997	376.74	295	-0.35179	0.99998
SLAIN1_3	SLAIN1	374.63	257.59	-0.53863	0.5947	327.78	309.18	-0.084018	0.99998	387.64	322.53	-0.26451	0.99999	269.37	250.33	-0.10533	0.86483	383.81	352.36	-0.12301	0.99997	413.24	374.46	-0.14183	0.64542	385.99	325.71	-0.24429	0.99999	316.73	382.35	0.27088	0.99996	377.79	375.99	-0.0068713	0.99953	351.73	385.62	0.13236	0.99999	369.54	416.38	0.17173	0.64682	390.17	362.23	-0.10691	0.99997	353.71	360.34	0.026708	0.99998
SLAIN1_4	SLAIN1	642.86	526.98	-0.28626	0.74608	562.46	616.28	0.13161	0.99998	665.18	664.35	-0.0017929	0.99999	462.23	475.38	0.040384	0.93295	658.6	681.69	0.049638	0.99997	860.26	859.23	-0.0017352	0.99535	662.35	747.37	0.17398	0.99999	543.5	649.78	0.25725	0.99996	648.27	665.62	0.038045	0.99953	603.55	689.09	0.19091	0.99999	761.17	866.78	0.18723	0.42174	669.52	754.07	0.17132	0.99997	606.96	668.79	0.13973	0.99998
SLAIN1_5	SLAIN1	311.45	281.18	-0.14704	0.93894	272.5	330.97	0.27948	0.99998	322.27	367.23	0.18789	0.99999	223.94	237.69	0.085582	0.89631	319.08	345.27	0.11347	0.99997	418.21	343.08	-0.28492	0.30866	320.9	298.42	-0.10443	0.99999	263.32	288.91	0.13336	0.99996	314.08	304.93	-0.042517	0.99953	292.41	364.36	0.31638	0.99999	420.75	421.38	0.0021562	0.99681	324.37	366.59	0.17599	0.99997	294.06	255.6	-0.20149	0.99998
SLAIN2_1	SLAIN2	469.95	364.62	-0.36522	0.71838	411.18	449.24	0.12743	0.99998	486.27	584.59	0.26518	0.99999	337.9	546.18	0.69113	0.0051336	481.46	494.01	0.037031	0.99997	618.87	560.67	-0.14224	0.55741	484.2	487.68	0.010314	0.99999	397.32	471.5	0.24639	0.99996	473.91	533.4	0.17026	0.99953	441.22	532.52	0.27079	0.99999	669.79	623.56	-0.103	0.75382	489.45	542.48	0.14813	0.99997	443.71	432.41	-0.037139	0.99998
SLAIN2_2	SLAIN2	755.91	818.13	0.11397	0.91398	661.38	677.5	0.034688	0.99998	782.15	877.32	0.16546	0.99999	543.52	653.64	0.26574	0.34892	774.43	864.07	0.15782	0.99997	1022.2	903.76	-0.17746	0.30383	778.83	786.1	0.013385	0.99999	639.08	751.82	0.23405	0.99996	762.28	733.08	-0.056266	0.99953	709.7	757.71	0.09431	0.99999	1005.2	1029.9	0.035058	0.90602	787.27	896	0.18643	0.99997	713.7	786.02	0.13906	0.99998
SLAIN2_3	SLAIN2	399.02	407.25	0.029407	0.98942	349.11	375.58	0.10513	0.99998	412.87	323.41	-0.35135	0.99999	286.9	246.54	-0.21791	0.68974	408.79	384.23	-0.08917	0.99997	373.51	473.64	0.34183	0.1229	411.11	411.98	0.0030178	0.99999	337.34	357.65	0.084086	0.99996	402.38	455.14	0.17736	0.99953	374.62	345.03	-0.11839	0.99999	370.54	376.34	0.022343	0.96747	415.57	327.4	-0.34308	0.99997	376.74	289.23	-0.38016	0.99998
SLAIN2_4	SLAIN2	641.75	536.96	-0.25677	0.78396	561.49	322.67	-0.79732	0.99998	664.03	464.52	-0.51458	0.99999	461.43	347.68	-0.40732	0.27955	657.47	442.66	-0.56967	0.99997	429.14	482.74	0.16945	0.50718	661.21	419.9	-0.65381	0.99999	542.56	425.31	-0.35053	0.99996	647.16	471.33	-0.45654	0.83533	602.51	503.53	-0.25845	0.99999	532.21	432.39	-0.29905	0.34879	668.37	376.16	-0.82761	0.99997	605.92	484.3	-0.32263	0.99998
SLAIN2_5	SLAIN2	379.07	438.09	0.20828	0.86801	331.66	382.84	0.20647	0.99998	392.22	391.77	-0.0016578	0.99999	272.55	350.21	0.36051	0.35165	388.35	469.22	0.27226	0.99997	537.41	572.82	0.091873	0.72473	390.56	498.24	0.35052	0.99999	320.48	385.57	0.26603	0.99996	382.26	515.41	0.4302	0.84572	355.89	415.58	0.22312	0.99999	448.87	541.49	0.2701	0.34214	394.79	471.08	0.25429	0.99997	357.9	321.9	-0.15247	0.99998
SLAMF1_1	SLAMF1	488.79	573.24	0.22947	0.80977	427.66	532.24	0.31495	0.99998	505.76	698.53	0.46507	0.99999	351.45	396.99	0.17531	0.68267	500.77	503.74	0.0085393	0.99997	752.98	710.45	-0.083747	0.71985	503.61	617.96	0.29468	0.99999	413.25	468.27	0.17994	0.99996	492.91	565.78	0.19854	0.99893	458.91	490.96	0.097202	0.99999	800.33	758.69	-0.076992	0.80226	509.07	660.03	0.37402	0.99997	461.5	601.53	0.38157	0.99998
SLAMF1_2	SLAMF1	295.94	386.39	0.38364	0.67655	258.93	289.47	0.16027	0.99998	306.21	388.27	0.34153	0.99999	212.78	257.92	0.27634	0.58187	303.18	391.31	0.36704	0.99997	479.8	344.09	-0.47844	0.055231	304.91	299.3	-0.026703	0.99999	250.2	250.25	0.00029198	0.99996	298.43	279.74	-0.092973	0.99953	277.84	293.81	0.080307	0.99999	444.85	483.44	0.11975	0.7467	308.21	420.57	0.44719	0.99997	279.41	300.76	0.10587	0.99998
SLAMF1_3	SLAMF1	478.82	436.28	-0.13394	0.93024	418.94	432.64	0.046336	0.99998	495.44	519.73	0.068924	0.99999	344.28	359.06	0.060478	0.91105	490.55	557.75	0.18487	0.99997	578.14	706.41	0.28862	0.11036	493.34	614.44	0.31613	0.99999	404.81	502.64	0.31159	0.99996	482.85	533.4	0.14335	0.99953	449.54	442.64	-0.022277	0.99999	595.48	582.53	-0.031668	0.93887	498.68	506.78	0.023191	0.99997	452.08	550.6	0.28385	0.99998
SLAMF1_4	SLAMF1	339.16	534.24	0.65395	0.13582	296.75	381.8	0.36252	0.99998	350.94	494.32	0.49303	0.99999	243.86	276.88	0.18249	0.73076	347.47	401.93	0.20951	0.99997	421.19	422.02	0.0028417	0.99457	349.45	367.08	0.070831	0.99999	286.74	346.91	0.27394	0.99996	342.02	407.47	0.25193	0.99496	318.43	314.1	-0.019673	0.99999	566.36	424.38	-0.41549	0.16146	353.23	369.2	0.063605	0.99997	320.23	400.7	0.32253	0.99998
SLAMF1_5	SLAMF1	111.95	129.7	0.21067	0.94109	97.946	142.14	0.53271	0.99998	115.83	213.85	0.87891	0.99999	80.491	78.387	-0.03775	0.97519	114.69	193.88	0.75238	0.99997	174.83	196.34	0.16645	0.70426	115.34	170.78	0.56218	0.99999	94.644	118.14	0.31695	0.99996	112.89	173.6	0.61644	0.92848	105.1	144.97	0.46022	0.99999	245.02	176.16	-0.47372	0.33853	116.59	153.25	0.39153	0.99997	105.7	125.88	0.24996	0.99998
SLAMF6_1	SLAMF6	271.55	210.43	-0.36636	0.81859	237.59	163.93	-0.53271	0.99998	280.98	133.22	-1.071	0.99999	195.25	158.04	-0.30333	0.64619	278.2	147.85	-0.90748	0.99997	186.75	193.3	0.049445	0.92386	279.79	168.14	-0.73129	0.99999	229.58	134.25	-0.76961	0.99996	273.84	249.16	-0.13575	0.99953	254.95	178.8	-0.5095	0.99999	152.63	188.17	0.30018	0.57538	282.82	163.7	-0.78511	0.99997	256.39	215.24	-0.2513	0.99998
SLAMF6_2	SLAMF6	362.44	349.2	-0.05352	0.98082	317.11	295.69	-0.10057	0.99998	375.02	286.6	-0.38676	0.99999	260.6	293.32	0.17001	0.74408	371.32	408.13	0.13603	0.99997	458.94	406.84	-0.17343	0.53799	373.43	353.88	-0.077369	0.99999	306.42	306.1	-0.0015208	0.99996	365.49	405.67	0.15008	0.99953	340.28	365.32	0.10216	0.99999	328.37	462.42	0.49262	0.066137	377.47	402.29	0.091616	0.99997	342.2	383.4	0.16356	0.99998
SLAMF6_3	SLAMF6	401.23	411.79	0.037372	0.98573	351.05	367.28	0.065007	0.99998	415.16	465.39	0.16441	0.99999	288.49	199.76	-0.52806	0.28763	411.06	437.35	0.089217	0.99997	455.96	560.67	0.29767	0.14869	413.4	487.68	0.23788	0.99999	339.22	393.09	0.21208	0.99996	404.61	450.64	0.15509	0.99953	376.7	434.91	0.20678	0.99999	533.22	459.42	-0.21449	0.52269	417.88	399.67	-0.06409	0.99997	378.83	416.07	0.13495	0.99998
SLAMF6_4	SLAMF6	258.25	393.65	0.60621	0.32201	225.95	279.09	0.30349	0.99998	267.22	359.34	0.42597	0.99999	185.69	192.17	0.049271	0.94894	264.58	360.32	0.44416	0.99997	306.95	386.6	0.33187	0.18748	266.08	336.27	0.33663	0.99999	218.34	316.84	0.53514	0.99996	260.43	332.81	0.35263	0.97738	242.46	364.36	0.58561	0.99999	411.71	309.28	-0.41157	0.25425	268.96	269.06	0.00052395	0.99997	243.83	392.05	0.68293	0.99998
SLAMF6_5	SLAMF6	179.56	235.83	0.39137	0.7777	157.1	142.14	-0.14343	0.99998	185.79	170.91	-0.11979	0.99999	129.1	115.05	-0.16491	0.85561	183.95	151.39	-0.27941	0.99997	151.99	212.53	0.48103	0.14794	185	184.86	-0.0010851	0.99999	151.8	151.44	-0.0034728	0.99996	181.07	170	-0.090461	0.99953	168.58	113.08	-0.57196	0.99999	195.81	153.14	-0.35261	0.54684	187.01	133.22	-0.48612	0.99997	169.53	110.5	-0.61293	0.99998
SLAMF7_1	SLAMF7	399.02	437.19	0.13148	0.9315	349.11	379.73	0.12094	0.99998	412.87	466.27	0.17509	0.99999	286.9	508.25	0.8228	0.00090414	408.79	655.13	0.67911	0.99997	619.86	624.43	0.010573	0.97282	411.11	543.14	0.40094	0.99999	337.34	440.35	0.38343	0.99996	402.38	381.38	-0.077105	0.99953	374.62	472.6	0.3344	0.99999	534.22	624.56	0.22502	0.40969	415.57	543.35	0.38598	0.99997	376.74	419.92	0.15616	0.99998
SLAMF7_2	SLAMF7	333.62	317.46	-0.071427	0.97376	291.9	349.64	0.2596	0.99998	345.2	418.94	0.27857	0.99999	239.88	328.72	0.45292	0.23185	341.79	401.05	0.23003	0.99997	518.54	588	0.18103	0.4169	343.74	511.45	0.57192	0.99999	282.06	267.43	-0.076536	0.99996	336.43	447.05	0.40905	0.90995	313.22	317	0.017234	0.99999	480	522.47	0.12209	0.7296	347.46	454.53	0.38656	0.99997	314.99	476.61	0.59594	0.99998
SLAMF7_3	SLAMF7	555.3	589.56	0.08624	0.95065	485.85	512.53	0.076975	0.99998	574.57	616.14	0.1006	0.99999	399.27	429.86	0.10626	0.81462	568.9	602.01	0.081491	0.99997	682.45	760.05	0.15515	0.43147	572.13	661.1	0.20818	0.99999	469.47	513.38	0.12874	0.99996	559.97	604.46	0.11009	0.99953	521.35	508.36	-0.036321	0.99999	705.94	687.62	-0.037869	0.91808	578.33	598.21	0.048666	0.99997	524.29	631.32	0.26753	0.99998
SLAMF7_4	SLAMF7	363.55	382.76	0.07411	0.96902	318.08	341.34	0.10151	0.99998	376.17	496.95	0.40078	0.99999	261.4	314.81	0.26731	0.54975	372.45	331.99	-0.16543	0.99997	460.92	422.02	-0.12692	0.6652	374.57	367.08	-0.029057	0.99999	307.36	316.84	0.043682	0.99996	366.61	438.05	0.25622	0.99261	341.32	263.84	-0.3702	0.99999	569.37	464.42	-0.29336	0.33863	378.63	404.03	0.093439	0.99997	343.25	356.5	0.054483	0.99998
SLAMF7_5	SLAMF7	290.39	273.92	-0.083959	0.97095	254.08	362.09	0.5094	0.99998	300.48	335.68	0.15934	0.99999	208.8	276.88	0.40546	0.35064	297.51	272.68	-0.12529	0.99997	470.86	452.38	-0.057622	0.85827	299.2	393.49	0.39407	0.99999	245.51	325.43	0.40512	0.99996	292.84	320.22	0.12852	0.99953	272.64	259.98	-0.068347	0.99999	384.6	474.43	0.30213	0.3135	302.44	412.74	0.4473	0.99997	274.18	330.55	0.26886	0.99998
SLAMF8_1	SLAMF8	520.94	554.19	0.089107	0.95065	455.79	528.09	0.212	0.99998	539.02	673.99	0.32185	0.99999	374.56	547.44	0.54628	0.037303	533.7	627.69	0.23363	0.99997	718.21	725.64	0.014822	0.95815	536.73	631.17	0.23342	0.99999	440.42	529.49	0.26518	0.99996	525.32	538.79	0.036458	0.99953	489.09	421.38	-0.2145	0.99999	772.21	723.65	-0.093571	0.7599	542.55	629.55	0.21422	0.99997	491.85	536.19	0.12428	0.99998
SLAMF8_2	SLAMF8	339.16	371.88	0.13248	0.93644	296.75	346.53	0.22305	0.99998	350.94	401.41	0.19336	0.99999	243.86	333.78	0.45121	0.22966	347.47	393.97	0.18069	0.99997	504.63	552.58	0.13069	0.59895	349.45	480.64	0.45876	0.99999	286.74	335.1	0.22409	0.99996	342.02	377.79	0.14309	0.99953	318.43	371.12	0.22029	0.99999	459.91	508.46	0.14447	0.67674	353.23	442.34	0.32373	0.99997	320.23	417.03	0.38004	0.99998
SLAMF8_3	SLAMF8	509.85	618.59	0.2784	0.72229	446.09	509.42	0.19112	0.99998	527.55	566.19	0.10177	0.99999	366.59	393.2	0.10081	0.83401	522.34	501.09	-0.059809	0.99997	701.32	580.91	-0.27133	0.18745	525.31	505.29	-0.055961	0.99999	431.05	471.5	0.1291	0.99996	514.15	506.41	-0.021825	0.99953	478.68	491.93	0.039307	0.99999	648.7	706.64	0.12324	0.67474	531	614.75	0.21091	0.99997	481.38	672.64	0.48179	0.99998
SLAMF8_4	SLAMF8	486.58	504.3	0.051522	0.97715	425.73	427.46	0.0058382	0.99998	503.47	495.19	-0.023863	0.99999	349.86	326.19	-0.10076	0.85128	498.49	476.3	-0.065574	0.99997	633.77	686.17	0.11442	0.60995	501.33	596.84	0.25112	0.99999	411.37	376.98	-0.12563	0.99996	490.68	479.43	-0.033386	0.99953	456.83	440.71	-0.051715	0.99999	567.36	638.58	0.17031	0.55704	506.76	555.54	0.13234	0.99997	459.41	511.2	0.1538	0.99998
SLAMF8_5	SLAMF8	390.15	497.05	0.34857	0.66133	341.36	453.39	0.40844	0.99998	403.69	570.57	0.4981	0.99999	280.52	460.21	0.71215	0.0089144	399.7	455.94	0.18946	0.99997	489.73	495.9	0.018023	0.95786	401.98	431.34	0.10148	0.99999	329.85	379.13	0.20033	0.99996	393.43	420.06	0.094246	0.99953	366.3	414.61	0.1783	0.99999	653.72	493.45	-0.40506	0.13566	406.33	429.28	0.079072	0.99997	368.36	491.99	0.4165	0.99998
SLAMF9_1	SLAMF9	389.04	353.74	-0.13687	0.93608	340.39	298.8	-0.18739	0.99998	402.55	306.76	-0.39094	0.99999	279.73	206.08	-0.43897	0.39099	398.57	356.78	-0.15936	0.99997	442.05	505.01	0.19169	0.42692	400.84	439.27	0.13177	0.99999	328.91	254.54	-0.3685	0.99996	392.32	447.05	0.18796	0.99953	365.25	374.99	0.03784	0.99999	351.46	445.4	0.34088	0.25879	405.18	387.48	-0.064255	0.99997	367.32	312.3	-0.23343	0.99998
SLAMF9_2	SLAMF9	853.45	589.56	-0.5329	0.2598	746.72	549.88	-0.44075	0.99998	883.08	554.79	-0.66963	0.99999	613.65	423.54	-0.53385	0.084958	874.35	640.08	-0.44935	0.99997	695.36	640.62	-0.11811	0.61107	879.33	557.22	-0.65719	0.99999	721.54	469.35	-0.61935	0.99996	860.64	719.59	-0.2579	0.97101	801.27	761.57	-0.073212	0.99999	635.64	700.63	0.14023	0.62401	888.85	609.53	-0.54351	0.99997	805.8	520.81	-0.62867	0.99998
SLAMF9_3	SLAMF9	714.9	688.43	-0.05436	0.96968	625.5	763.61	0.28742	0.99998	739.72	730.08	-0.018897	0.99999	514.03	415.95	-0.30476	0.40181	732.41	746.32	0.027103	0.99997	889.07	743.85	-0.25696	0.15229	736.58	647.01	-0.18677	0.99999	604.41	462.9	-0.38408	0.99996	720.92	572.98	-0.33086	0.94164	671.19	546.05	-0.2972	0.99999	836.48	895.81	0.098748	0.71056	744.56	779.32	0.065751	0.99997	674.98	724.53	0.10203	0.99998
SLAMF9_4	SLAMF9	361.33	534.24	0.56287	0.25269	316.14	309.18	-0.032029	0.99998	373.87	445.24	0.2514	0.99999	259.8	427.33	0.71577	0.012045	370.18	478.07	0.36812	0.99997	553.31	492.87	-0.16657	0.51058	372.29	428.7	0.20305	0.99999	305.48	431.76	0.49775	0.99996	364.37	449.75	0.30294	0.97738	339.24	420.41	0.30868	0.99999	510.12	557.5	0.1279	0.70327	376.32	485.01	0.3652	0.99997	341.16	520.81	0.60888	0.99998
SLAMF9_5	SLAMF9	166.26	215.87	0.37478	0.80771	145.46	211.65	0.53795	0.99998	172.03	271.7	0.6563	0.99999	119.54	178.27	0.57257	0.27088	170.33	218.67	0.35859	0.99997	235.43	215.57	-0.12661	0.77165	171.3	187.5	0.12968	0.99999	140.56	195.47	0.47291	0.99996	167.66	230.27	0.45548	0.97091	156.09	206.82	0.40375	0.99999	311.3	237.21	-0.39065	0.36679	173.15	206.37	0.25184	0.99997	156.97	253.68	0.68901	0.99998
SLBP_1	SLBP	372.41	383.67	0.042845	0.9844	325.84	357.94	0.13517	0.99998	385.34	324.29	-0.24817	0.99999	267.77	300.9	0.1677	0.74433	381.54	331.11	-0.20394	0.99997	355.63	365.35	0.038797	0.91851	383.71	317.78	-0.27117	0.99999	314.85	245.95	-0.35503	0.99996	375.55	384.98	0.035687	0.99953	349.65	339.23	-0.043507	0.99999	371.55	358.32	-0.052131	0.9185	387.86	311.73	-0.31435	0.99997	351.62	329.59	-0.093064	0.99998
SLBP_2	SLBP	324.75	319.27	-0.024488	0.99334	284.14	158.74	-0.83595	0.99998	336.03	184.05	-0.86492	0.99999	233.5	182.06	-0.3573	0.53982	332.71	215.13	-0.62668	0.99997	182.78	205.44	0.16777	0.69359	334.6	178.7	-0.90116	0.99999	274.56	131.03	-1.0615	0.99996	327.49	271.65	-0.26882	0.99953	304.9	121.77	-1.317	0.99999	210.88	184.17	-0.1944	0.74501	338.23	160.22	-1.0732	0.99997	306.62	112.43	-1.4394	0.99998
SLBP_3	SLBP	707.14	592.29	-0.25532	0.76885	618.71	556.11	-0.15363	0.99998	731.69	590.73	-0.30828	0.99999	508.45	469.06	-0.11611	0.78459	724.46	775.54	0.09815	0.99997	711.25	781.3	0.13532	0.49915	728.58	679.58	-0.1003	0.99999	597.85	484.38	-0.30306	0.99996	713.1	577.47	-0.30388	0.96283	663.91	571.18	-0.21669	0.99999	676.82	716.65	0.082384	0.79356	736.48	623.46	-0.23999	0.99997	667.66	584.23	-0.19226	0.99998
SLBP_4	SLBP	277.09	370.97	0.41962	0.63871	242.44	324.74	0.42016	0.99998	286.71	404.92	0.49656	0.99999	199.24	209.87	0.07468	0.91646	283.88	421.41	0.56829	0.99997	399.34	533.35	0.41657	0.035192	285.5	463.91	0.69845	0.99999	234.27	375.91	0.67992	0.99996	279.43	384.98	0.4609	0.88794	260.15	427.18	0.71331	0.99999	463.93	402.36	-0.20493	0.57789	288.59	350.04	0.27764	0.99997	261.62	413.19	0.65731	0.99998
SLBP_5	SLBP	438.92	148.75	-1.5547	0.024798	384.03	76.776	-2.3076	0.7767	454.15	66.61	-2.751	0.99999	315.59	108.73	-1.5287	0.0037756	449.67	88.531	-2.3316	0.99997	66.556	71.855	0.10895	0.89489	452.22	62.501	-2.8354	0.99999	371.08	60.145	-2.6053	0.99996	442.61	162.81	-1.4373	0.14706	412.08	84.082	-2.2795	0.99999	76.317	67.061	-0.18397	0.86636	457.12	58.34	-2.9487	0.99997	414.41	62.459	-2.7106	0.99998
SLC10A1_1	SLC10A1	379.07	590.47	0.63806	0.12119	331.66	435.76	0.39279	0.99998	392.22	603	0.61919	0.99999	272.55	393.2	0.52709	0.10504	388.35	565.72	0.54156	0.99997	525.49	568.77	0.11396	0.64954	390.56	494.72	0.34031	0.99999	320.48	606.82	0.91894	0.99996	382.26	517.21	0.43521	0.83631	355.89	392.38	0.14046	0.99999	690.87	529.48	-0.38321	0.14589	394.79	460.63	0.222	0.99997	357.9	540.99	0.59469	0.99998
SLC10A1_2	SLC10A1	452.22	301.13	-0.58503	0.46987	395.66	385.95	-0.035747	0.99998	467.92	377.75	-0.30809	0.99999	325.15	327.45	0.010142	0.9871	463.29	373.6	-0.30967	0.99997	454.96	583.95	0.35939	0.062674	465.93	507.93	0.12426	0.99999	382.32	297.5	-0.36081	0.99996	456.03	299.53	-0.60477	0.79191	424.57	369.19	-0.20113	0.99999	432.8	458.41	0.082765	0.84022	470.98	398.8	-0.23942	0.99997	426.97	242.15	-0.81566	0.99998
SLC10A1_3	SLC10A1	192.86	270.29	0.48485	0.64556	168.74	236.55	0.48494	0.99998	199.55	255.92	0.35736	0.99999	138.67	135.28	-0.035428	0.96973	197.58	326.68	0.72257	0.99997	364.57	277.3	-0.3935	0.18454	198.7	241.2	0.27833	0.99999	163.05	231.99	0.50613	0.99996	194.48	253.66	0.38152	0.98402	181.07	232.92	0.36154	0.99999	293.22	367.33	0.32411	0.34866	200.86	319.57	0.66728	0.99997	182.09	332.47	0.86503	0.99998
SLC10A1_4	SLC10A1	302.59	362.81	0.26107	0.83923	264.74	362.09	0.45029	0.99998	313.09	433.84	0.46931	0.99999	217.57	246.54	0.17959	0.753	310	376.26	0.27865	0.99997	558.28	426.07	-0.38908	0.090143	311.76	370.6	0.2487	0.99999	255.82	397.39	0.63342	0.99996	305.14	361.6	0.24419	0.99936	284.09	324.73	0.19228	0.99999	497.07	562.51	0.1781	0.56572	315.14	489.36	0.63329	0.99997	285.69	371.87	0.37918	0.99998
SLC10A1_5	SLC10A1	161.82	131.52	-0.29711	0.9074	141.59	140.06	-0.015471	0.99998	167.44	195.45	0.22191	0.99999	116.35	84.708	-0.45336	0.60633	165.79	177.06	0.094387	0.99997	211.59	201.4	-0.070876	0.88592	166.73	175.18	0.070899	0.99999	136.81	152.51	0.15565	0.99996	163.19	201.49	0.30249	0.99953	151.93	136.27	-0.15583	0.99999	223.93	213.19	-0.070576	0.91415	168.54	185.47	0.13736	0.99997	152.79	191.22	0.32183	0.99998
SLC10A2_1	SLC10A2	315.89	348.3	0.14048	0.93441	276.38	309.18	0.16123	0.99998	326.85	393.53	0.26707	0.99999	227.13	290.79	0.35508	0.4166	323.62	277.99	-0.21856	0.99997	413.24	382.55	-0.11105	0.72823	325.46	332.75	0.031841	0.99999	267.06	268.51	0.0077402	0.99996	318.55	280.64	-0.18218	0.99953	296.57	345.03	0.21764	0.99999	450.88	416.38	-0.11458	0.77919	328.99	362.23	0.13847	0.99997	298.25	256.56	-0.21642	0.99998
SLC10A2_2	SLC10A2	310.35	333.78	0.10472	0.95562	271.53	289.47	0.091939	0.99998	321.12	304.13	-0.078182	0.99999	223.14	284.47	0.3489	0.43309	317.95	254.09	-0.32233	0.99997	400.33	353.2	-0.18021	0.55416	319.75	307.22	-0.057503	0.99999	262.38	289.99	0.14381	0.99996	312.96	304.93	-0.03739	0.99953	291.37	337.3	0.21048	0.99999	348.45	403.36	0.21057	0.56485	323.22	350.91	0.11825	0.99997	293.02	375.72	0.35758	0.99998
SLC10A2_3	SLC10A2	268.23	269.39	0.0061944	0.99863	234.68	241.74	0.042573	0.99998	277.54	277.83	0.0015297	0.99999	192.86	140.34	-0.45587	0.47924	274.8	290.38	0.079314	0.99997	311.92	407.85	0.3858	0.1025	276.36	354.76	0.35914	0.99999	226.77	322.21	0.50488	0.99996	270.49	286.94	0.084875	0.99953	251.83	304.44	0.27272	0.99999	318.32	314.28	-0.018369	0.97607	279.35	273.42	-0.030882	0.99997	253.25	344.01	0.44037	0.99998
SLC10A2_4	SLC10A2	467.74	509.75	0.12384	0.93034	409.24	458.58	0.16385	0.99998	483.97	658.21	0.44284	0.99999	336.31	570.2	0.75992	0.0012712	479.19	591.39	0.30294	0.99997	860.26	691.23	-0.31521	0.079233	481.92	601.24	0.31856	0.99999	395.44	482.24	0.28562	0.99996	471.67	518.11	0.13518	0.99953	439.14	557.65	0.34399	0.99999	754.14	866.78	0.2006	0.38132	487.14	754.07	0.62933	0.99997	441.62	557.33	0.33505	0.99998
SLC10A2_5	SLC10A2	254.93	272.11	0.093734	0.96618	223.05	227.22	0.026607	0.99998	263.78	321.66	0.28522	0.99999	183.3	159.3	-0.20124	0.78091	261.17	301.01	0.20408	0.99997	439.07	362.31	-0.27653	0.31027	262.66	315.14	0.26193	0.99999	215.53	256.69	0.25111	0.99996	257.07	247.36	-0.055352	0.99953	239.34	202.96	-0.23681	0.99999	368.53	442.4	0.26291	0.4188	265.5	384.87	0.53398	0.99997	240.69	349.77	0.53736	0.99998
SLC10A3_1	SLC10A3	412.32	355.55	-0.21313	0.88337	360.75	426.42	0.24065	0.99998	426.63	513.6	0.26709	0.99999	296.46	274.35	-0.11143	0.84877	422.41	458.59	0.11829	0.99997	548.34	619.37	0.17543	0.41975	424.82	538.74	0.34203	0.99999	348.59	346.91	-0.0069455	0.99996	415.79	397.57	-0.064467	0.99953	387.11	372.09	-0.056937	0.99999	588.45	552.5	-0.090782	0.80061	429.42	480.65	0.16226	0.99997	389.29	418.96	0.10568	0.99998
SLC10A3_2	SLC10A3	494.34	661.22	0.4189	0.42459	432.51	479.33	0.14795	0.99998	511.5	656.46	0.35936	0.99999	355.44	390.67	0.13599	0.76598	506.44	573.68	0.17952	0.99997	693.37	824.82	0.25011	0.1401	509.32	717.44	0.49345	0.99999	417.93	573.53	0.45566	0.99996	498.5	627.84	0.33222	0.92357	464.11	578.91	0.31825	0.99999	752.13	698.63	-0.1063	0.72779	514.84	607.78	0.239	0.99997	466.73	554.44	0.24795	0.99998
SLC10A3_3	SLC10A3	305.91	380.95	0.31556	0.77091	267.65	269.75	0.01123	0.99998	316.53	371.61	0.23078	0.99999	219.96	342.63	0.63708	0.058804	313.4	322.25	0.04005	0.99997	374.5	388.62	0.053267	0.87889	315.19	338.03	0.10064	0.99999	258.63	228.77	-0.17629	0.99996	308.49	247.36	-0.31745	0.99629	287.21	324.73	0.17657	0.99999	425.77	377.34	-0.17377	0.66254	318.6	328.27	0.043012	0.99997	288.83	377.64	0.38561	0.99998
SLC10A3_4	SLC10A3	474.39	484.35	0.029928	0.98792	415.06	417.08	0.0069964	0.99998	490.85	581.96	0.24517	0.99999	341.09	355.27	0.058581	0.91456	486	503.74	0.05162	0.99997	544.37	672	0.30337	0.099448	488.77	584.51	0.2576	0.99999	401.06	462.9	0.2064	0.99996	478.38	402.07	-0.25013	0.99581	445.38	463.9	0.058651	0.99999	666.77	548.5	-0.28125	0.3135	494.06	477.17	-0.050083	0.99997	447.9	500.63	0.16025	0.99998
SLC10A3_5	SLC10A3	484.36	677.55	0.48339	0.28444	423.79	623.55	0.55607	0.99998	501.18	684.51	0.44898	0.99999	348.26	324.93	-0.099778	0.85349	496.22	617.95	0.31593	0.99997	858.27	748.91	-0.1964	0.29932	499.05	651.42	0.38373	0.99999	409.5	600.38	0.5509	0.99996	488.44	513.61	0.072344	0.99953	454.75	605.01	0.4111	0.99999	784.26	864.78	0.14083	0.57547	504.45	752.33	0.57571	0.99997	457.32	699.54	0.61213	0.99998
SLC10A4_1	SLC10A4	475.49	466.21	-0.028387	0.98877	416.03	453.39	0.1238	0.99998	492	428.58	-0.19865	0.99999	341.89	244.01	-0.4849	0.27975	487.14	454.17	-0.1009	0.99997	487.75	531.32	0.12322	0.63209	489.91	462.15	-0.08397	0.99999	402	386.65	-0.056036	0.99996	479.5	423.66	-0.17822	0.99953	446.42	466.8	0.064261	0.99999	491.04	491.44	0.0011775	0.99806	495.22	427.54	-0.21155	0.99997	448.94	404.54	-0.14989	0.99998
SLC10A4_2	SLC10A4	730.42	638.54	-0.19366	0.84428	639.07	673.35	0.075254	0.99998	755.78	632.8	-0.25585	0.99999	525.19	408.37	-0.36217	0.30217	748.31	776.42	0.053135	0.99997	914.9	852.14	-0.1024	0.6113	752.57	741.2	-0.021915	0.99999	617.53	712.08	0.20522	0.99996	736.57	689.91	-0.094289	0.99953	685.76	592.44	-0.2107	0.99999	725.02	921.83	0.34607	0.070055	760.72	801.96	0.076074	0.99997	689.64	717.8	0.057663	0.99998
SLC10A4_3	SLC10A4	362.44	264.85	-0.4511	0.69055	317.11	222.03	-0.51231	0.99998	375.02	279.59	-0.42237	0.99999	260.6	214.93	-0.27679	0.62185	371.32	334.65	-0.14957	0.99997	411.26	439.23	0.094707	0.75441	373.43	382.05	0.032831	0.99999	306.42	214.8	-0.51049	0.99996	365.49	298.63	-0.2906	0.99568	340.28	289.94	-0.23024	0.99999	320.33	414.37	0.37035	0.23146	377.47	360.49	-0.066231	0.99997	342.2	290.19	-0.23707	0.99998
SLC10A4_4	SLC10A4	331.4	360.09	0.11941	0.9456	289.96	285.32	-0.023205	0.99998	342.91	371.61	0.11565	0.99999	238.29	194.7	-0.29008	0.62275	339.52	373.6	0.13762	0.99997	351.65	404.82	0.20258	0.45736	341.45	352.12	0.04424	0.99999	280.18	349.06	0.31608	0.99996	334.2	390.38	0.22356	0.99953	311.14	377.89	0.27956	0.99999	425.77	354.32	-0.26434	0.47966	345.15	308.25	-0.16265	0.99997	312.9	402.62	0.3627	0.99998
SLC10A4_5	SLC10A4	519.83	531.52	0.032013	0.98603	454.82	518.76	0.18938	0.99998	537.87	548.66	0.028582	0.99999	373.77	318.6	-0.22971	0.61817	532.56	513.48	-0.052528	0.99997	626.82	655.8	0.065118	0.79822	535.59	570.43	0.090755	0.99999	439.48	424.24	-0.050815	0.99996	524.21	526.2	0.0054691	0.99953	488.05	567.31	0.21672	0.99999	628.62	631.57	0.006758	0.98652	541.39	549.44	0.021262	0.99997	490.8	557.33	0.18303	0.99998
SLC10A5_1	SLC10A5	289.29	219.5	-0.3967	0.7874	253.11	219.95	-0.2017	0.99998	299.33	194.57	-0.61885	0.99999	208	284.47	0.44981	0.2789	296.37	256.74	-0.20634	0.99997	352.65	338.02	-0.060929	0.87039	298.06	294.02	-0.019622	0.99999	244.57	249.17	0.026769	0.99996	291.72	201.49	-0.53171	0.95475	271.6	263.84	-0.041637	0.99999	222.93	355.32	0.67015	0.021122	301.29	309.12	0.036897	0.99997	273.13	248.88	-0.13367	0.99998
SLC10A5_2	SLC10A5	170.69	153.29	-0.15419	0.95553	149.34	139.03	-0.10256	0.99998	176.62	233.14	0.39858	0.99999	122.73	104.94	-0.22398	0.80404	174.87	231.95	0.40552	0.99997	192.71	289.44	0.58433	0.027529	175.87	251.76	0.51514	0.99999	144.31	157.88	0.12883	0.99996	172.13	170.9	-0.01024	0.99953	160.25	199.09	0.31132	0.99999	267.11	194.18	-0.45806	0.33002	177.77	168.93	-0.073202	0.99997	161.16	182.57	0.17894	0.99998
SLC10A5_3	SLC10A5	533.13	673.92	0.33752	0.58977	466.46	505.27	0.11508	0.99998	551.64	612.64	0.15106	0.99999	383.33	485.49	0.34007	0.28832	546.19	678.15	0.3117	0.99997	709.27	827.85	0.22275	0.19867	549.29	720.08	0.38996	0.99999	450.73	564.94	0.32518	0.99996	537.62	670.12	0.3173	0.92822	500.53	634.97	0.3426	0.99999	701.92	714.65	0.025886	0.94603	555.24	621.72	0.16286	0.99997	503.36	613.06	0.28392	0.99998
SLC10A5_4	SLC10A5	211.7	97.051	-1.1172	0.38102	185.22	143.18	-0.3692	0.99998	219.05	183.18	-0.25673	0.99999	152.22	67.008	-1.1718	0.13077	216.88	170.87	-0.34228	0.99997	187.75	147.76	-0.34349	0.44131	218.12	128.52	-0.75851	0.99999	178.98	119.22	-0.5822	0.99996	213.48	116.93	-0.86289	0.86127	198.76	154.63	-0.36008	0.99999	209.87	189.17	-0.14908	0.80882	220.48	164.57	-0.41973	0.99997	199.88	136.45	-0.54743	0.99998
SLC10A5_5	SLC10A5	216.13	157.82	-0.45117	0.79862	189.1	179.49	-0.074867	0.99998	223.64	223.49	-0.00091333	0.99999	155.4	175.74	0.17633	0.80078	221.43	226.64	0.033427	0.99997	300	244.91	-0.2916	0.39306	222.69	213.03	-0.063661	0.99999	182.73	202.99	0.15093	0.99996	217.95	200.59	-0.11923	0.99953	202.92	248.38	0.29036	0.99999	256.07	302.27	0.23848	0.57371	225.1	262.97	0.2234	0.99997	204.07	159.51	-0.35341	0.99998
SLC10A6_1	SLC10A6	354.68	352.83	-0.0075189	0.99833	310.32	320.59	0.046815	0.99998	366.99	458.38	0.32002	0.99999	255.02	394.46	0.62727	0.043182	363.37	463.9	0.35154	0.99997	436.09	560.67	0.3618	0.067294	365.43	487.68	0.41534	0.99999	299.86	340.47	0.18264	0.99996	357.67	438.05	0.29174	0.98402	333	422.34	0.342	0.99999	525.18	439.4	-0.25676	0.43521	369.39	382.26	0.049267	0.99997	334.88	505.44	0.59246	0.99998
SLC10A6_2	SLC10A6	447.78	353.74	-0.33927	0.75828	391.78	371.43	-0.076766	0.99998	463.33	404.04	-0.19707	0.99999	321.97	231.37	-0.47497	0.30816	458.75	441.77	-0.054289	0.99997	490.73	425.06	-0.2068	0.43253	461.36	369.72	-0.31868	0.99999	378.57	265.28	-0.51142	0.99996	451.56	384.08	-0.23293	0.99953	420.41	295.74	-0.50602	0.99999	462.93	494.45	0.094837	0.80338	466.36	430.15	-0.11634	0.99997	422.78	363.22	-0.2185	0.99998
SLC10A6_3	SLC10A6	162.93	260.32	0.6727	0.41036	142.55	184.68	0.3712	0.99998	168.59	304.13	0.84738	0.99999	117.15	140.34	0.25851	0.72665	166.92	270.91	0.69532	0.99997	371.52	288.43	-0.3641	0.21618	167.87	250.88	0.57683	0.99999	137.75	193.32	0.48599	0.99996	164.3	215.88	0.39176	0.98725	152.97	220.35	0.52371	0.99999	348.45	374.34	0.10311	0.81525	169.69	325.66	0.93642	0.99997	153.83	256.56	0.7342	0.99998
SLC10A6_4	SLC10A6	329.19	434.46	0.39927	0.6222	288.02	336.15	0.22224	0.99998	340.62	456.63	0.42181	0.99999	236.69	204.82	-0.20773	0.73746	337.25	397.51	0.23651	0.99997	539.4	483.76	-0.15677	0.54552	339.17	420.78	0.31024	0.99999	278.31	394.17	0.5006	0.99996	331.96	340.91	0.038252	0.99953	309.06	399.15	0.36798	0.99999	523.18	543.49	0.054857	0.89126	342.84	472.82	0.46258	0.99997	310.81	384.36	0.30557	0.99998
SLC10A6_5	SLC10A6	294.83	391.83	0.40916	0.63754	257.96	370.39	0.52023	0.99998	305.06	429.46	0.49205	0.99999	211.99	221.25	0.061435	0.93024	302.05	308.97	0.0326	0.99997	511.59	450.36	-0.18352	0.48287	303.77	391.73	0.36583	0.99999	249.26	369.46	0.56591	0.99996	297.31	364.29	0.29224	0.98977	276.8	336.33	0.2801	0.99999	492.05	515.47	0.066949	0.8671	307.06	448.44	0.54492	0.99997	278.37	364.18	0.38647	0.99998
SLC10A7_1	SLC10A7	459.98	341.04	-0.43053	0.64779	402.45	405.67	0.011457	0.99998	475.94	507.46	0.092324	0.99999	330.73	456.41	0.46348	0.13049	471.24	387.77	-0.28062	0.99997	517.55	517.15	-0.0010927	0.99778	473.92	449.83	-0.075112	0.99999	388.88	428.54	0.13974	0.99996	463.85	369.69	-0.32655	0.98084	431.85	305.4	-0.49845	0.99999	581.42	521.47	-0.1567	0.63925	479.06	453.66	-0.078411	0.99997	434.29	391.09	-0.1508	0.99998
SLC10A7_2	SLC10A7	148.52	117.01	-0.3415	0.89669	129.95	185.71	0.51184	0.99998	153.68	191.94	0.3189	0.99999	106.79	74.594	-0.51189	0.57801	152.16	203.62	0.41792	0.99997	235.43	240.87	0.032802	0.9456	153.03	209.51	0.45071	0.99999	125.57	131.03	0.060976	0.99996	149.77	129.53	-0.20804	0.99953	139.44	237.75	0.76553	0.99999	219.91	237.21	0.10877	0.85029	154.68	206.37	0.41358	0.99997	140.23	154.71	0.14079	0.99998
SLC10A7_3	SLC10A7	261.58	214.96	-0.28195	0.87746	228.86	179.49	-0.34886	0.99998	270.66	182.3	-0.56757	0.99999	188.08	117.58	-0.67313	0.29718	267.98	231.07	-0.21297	0.99997	186.75	265.16	0.50343	0.080823	269.51	230.64	-0.22381	0.99999	221.15	241.66	0.12739	0.99996	263.78	272.55	0.046986	0.99953	245.58	154.63	-0.66392	0.99999	208.87	188.17	-0.1498	0.80843	272.43	163.7	-0.73131	0.99997	246.97	155.67	-0.66247	0.99998
SLC10A7_4	SLC10A7	307.02	304.76	-0.010628	0.99808	268.62	239.67	-0.16392	0.99998	317.68	339.19	0.09422	0.99999	220.75	319.87	0.53302	0.14823	314.54	274.45	-0.19604	0.99997	367.55	241.88	-0.60162	0.040315	316.33	210.39	-0.58607	0.99999	259.57	215.88	-0.26477	0.99996	309.61	309.42	-0.00084389	0.99979	288.25	302.5	0.069398	0.99999	388.62	370.33	-0.069334	0.88532	319.76	322.18	0.010854	0.99997	289.88	251.76	-0.20265	0.99998
SLC10A7_5	SLC10A7	407.88	428.11	0.069676	0.96908	356.87	388.03	0.12044	0.99998	422.04	500.45	0.24531	0.99999	293.28	242.75	-0.27179	0.60372	417.87	534.73	0.355	0.99997	551.32	547.52	-0.0099757	0.97589	420.25	476.24	0.18003	0.99999	344.84	431.76	0.32345	0.99996	411.32	375.99	-0.12924	0.99953	382.95	428.14	0.16056	0.99999	573.39	555.5	-0.045631	0.91027	424.8	483.27	0.18562	0.99997	385.11	448.74	0.2201	0.99998
SLC11A1_1	SLC11A1	567.49	609.52	0.1029	0.93678	496.52	556.11	0.16321	0.99998	587.19	474.16	-0.30787	0.99999	408.04	378.03	-0.10993	0.82093	581.39	660.44	0.18364	0.99997	666.55	772.19	0.21194	0.24591	584.69	671.66	0.19973	0.99999	479.78	568.16	0.24346	0.99996	572.27	644.93	0.17218	0.99953	532.79	615.64	0.20814	0.99999	543.26	671.61	0.30547	0.20437	591.03	584.27	-0.016554	0.99997	535.8	657.26	0.29427	0.99998
SLC11A1_2	SLC11A1	561.95	545.12	-0.04378	0.98038	491.67	458.58	-0.1003	0.99998	581.45	700.28	0.26785	0.99999	404.05	446.3	0.14314	0.73273	575.71	502.86	-0.19483	0.99997	640.73	541.44	-0.24248	0.27103	578.98	470.96	-0.29736	0.99999	475.09	459.68	-0.04747	0.99996	566.68	560.38	-0.016094	0.99953	527.59	518.99	-0.023662	0.99999	802.34	645.58	-0.31317	0.20171	585.26	561.63	-0.059334	0.99997	530.57	428.57	-0.30738	0.99998
SLC11A1_3	SLC11A1	341.38	377.32	0.14401	0.93023	298.69	245.89	-0.27958	0.99998	353.23	363.73	0.042123	0.99999	245.46	279.41	0.18619	0.72284	349.74	293.92	-0.25006	0.99997	406.29	401.78	-0.016057	0.96619	351.73	349.48	-0.0092514	0.99999	288.62	240.58	-0.26163	0.99996	344.26	342.71	-0.0064897	0.99953	320.51	305.4	-0.069427	0.99999	416.73	409.37	-0.025657	0.96051	355.54	356.14	0.0024127	0.99997	322.32	284.43	-0.17982	0.99998
SLC11A1_4	SLC11A1	503.2	484.35	-0.05498	0.97541	440.27	518.76	0.23617	0.99998	520.67	551.29	0.082274	0.99999	361.81	427.33	0.23951	0.52858	515.53	446.2	-0.20793	0.99997	669.53	720.58	0.10584	0.63228	518.46	626.77	0.27322	0.99999	425.43	510.16	0.26148	0.99996	507.44	620.65	0.29002	0.96407	472.44	529.62	0.16451	0.99999	631.63	674.61	0.094835	0.76559	524.08	586.89	0.16301	0.99997	475.11	490.06	0.044628	0.99998
SLC11A1_5	SLC11A1	198.4	224.94	0.18029	0.93221	173.59	163.93	-0.08212	0.99998	205.29	149.87	-0.45132	0.99999	142.65	126.43	-0.17288	0.83833	203.26	179.72	-0.17665	0.99997	155.96	176.1	0.17414	0.7069	204.41	153.17	-0.41401	0.99999	167.73	141.77	-0.24105	0.99996	200.07	205.08	0.03553	0.99953	186.27	209.72	0.17023	0.99999	171.71	157.14	-0.12717	0.85838	206.63	136.71	-0.5924	0.99997	187.32	164.32	-0.18798	0.99998
SLC11A2_1	SLC11A2	513.18	543.31	0.08215	0.95562	449	446.13	-0.0092264	0.99998	530.99	578.46	0.12329	0.99999	368.98	417.22	0.17679	0.67014	525.75	555.98	0.08051	0.99997	633.77	633.54	-0.00052764	0.99886	528.74	551.06	0.059554	0.99999	433.86	436.05	0.0072538	0.99996	517.5	519.01	0.0041819	0.99953	481.8	522.86	0.11774	0.99999	662.76	638.58	-0.053536	0.88376	534.46	555.54	0.055691	0.99997	484.52	520.81	0.10399	0.99998
SLC11A2_2	SLC11A2	515.4	476.19	-0.11392	0.93842	450.94	407.74	-0.14493	0.99998	533.29	411.93	-0.37172	0.99999	370.58	555.03	0.58149	0.02313	528.02	432.03	-0.28884	0.99997	506.62	512.09	0.015475	0.9634	531.02	445.43	-0.25306	0.99999	435.74	356.58	-0.28851	0.99996	519.74	415.56	-0.32201	0.97637	483.88	464.87	-0.057715	0.99999	471.96	510.46	0.1129	0.75615	536.77	444.08	-0.27292	0.99997	486.62	401.66	-0.27619	0.99998
SLC11A2_3	SLC11A2	420.08	478	0.18595	0.88178	367.54	464.81	0.33791	0.99998	434.66	367.23	-0.24258	0.99999	302.04	284.47	-0.086188	0.88435	430.36	386.88	-0.15328	0.99997	543.37	547.52	0.010933	0.97366	432.81	476.24	0.13764	0.99999	355.15	450.02	0.3407	0.99996	423.61	484.83	0.19429	0.99953	394.39	418.48	0.085316	0.99999	420.75	547.5	0.37909	0.14266	437.5	476.3	0.12232	0.99997	396.62	457.39	0.2052	0.99998
SLC11A2_4	SLC11A2	228.33	256.69	0.16822	0.93234	199.77	204.39	0.032817	0.99998	236.25	234.01	-0.013687	0.99999	164.17	198.5	0.2724	0.64377	233.92	324.91	0.47232	0.99997	209.6	297.54	0.50341	0.061273	235.25	258.81	0.13713	0.99999	193.04	194.4	0.010096	0.99996	230.25	277.94	0.27052	0.99953	214.37	267.71	0.31926	0.99999	268.12	211.19	-0.34286	0.47709	237.8	183.73	-0.37038	0.99997	215.58	210.44	-0.034635	0.99998
SLC11A2_5	SLC11A2	312.56	271.2	-0.20409	0.90993	273.47	325.78	0.25165	0.99998	323.41	314.64	-0.039528	0.99999	224.74	204.82	-0.13329	0.84279	320.22	287.73	-0.15384	0.99997	485.76	309.69	-0.64775	0.0093739	322.04	269.37	-0.25678	0.99999	264.25	263.14	-0.0060874	0.99996	315.19	275.24	-0.19487	0.99953	293.45	369.19	0.33023	0.99999	360.5	489.44	0.44009	0.098284	325.53	425.8	0.38635	0.99997	295.11	328.63	0.15472	0.99998
SLC12A1_1	SLC12A1	339.16	351.92	0.053133	0.98086	296.75	282.2	-0.072247	0.99998	350.94	374.24	0.092509	0.99999	243.86	233.9	-0.059965	0.92999	347.47	333.76	-0.057891	0.99997	372.51	392.67	0.075833	0.82121	349.45	341.55	-0.032866	0.99999	286.74	343.69	0.26051	0.99996	342.02	331.91	-0.043152	0.99953	318.43	370.16	0.21654	0.99999	428.78	375.34	-0.19158	0.62352	353.23	326.53	-0.11306	0.99997	320.23	295	-0.11799	0.99998
SLC12A1_2	SLC12A1	434.48	420.86	-0.04586	0.98188	380.15	475.18	0.32117	0.99998	449.57	486.43	0.11345	0.99999	312.4	317.34	0.022552	0.9707	445.12	494.89	0.15258	0.99997	430.13	551.56	0.35802	0.073363	447.66	479.76	0.099701	0.99999	367.33	357.65	-0.038423	0.99996	438.14	464.14	0.082964	0.99953	407.92	319.9	-0.3497	0.99999	557.32	433.39	-0.36209	0.23194	452.51	377.04	-0.2626	0.99997	410.22	293.08	-0.48373	0.99998
SLC12A1_3	SLC12A1	336.95	389.11	0.2071	0.88045	294.81	347.57	0.23678	0.99998	348.64	405.8	0.21842	0.99999	242.27	230.1	-0.074029	0.91298	345.2	394.85	0.19335	0.99997	499.67	420	-0.25004	0.32587	347.16	365.32	0.073348	0.99999	284.87	233.06	-0.28845	0.99996	339.78	348.1	0.034792	0.99953	316.35	365.32	0.20706	0.99999	464.93	503.46	0.1146	0.75374	350.92	437.99	0.31892	0.99997	318.13	461.24	0.53448	0.99998
SLC12A1_4	SLC12A1	127.46	164.17	0.3626	0.8544	111.52	98.564	-0.17652	0.99998	131.89	71.869	-0.86684	0.99999	91.648	67.008	-0.44606	0.6598	130.59	78.793	-0.72166	0.99997	91.39	96.144	0.072387	0.92152	131.33	83.628	-0.64492	0.99999	107.76	71.96	-0.57601	0.99996	128.54	100.74	-0.34843	0.99953	119.67	103.41	-0.20879	0.99999	82.343	92.083	0.15947	0.86464	132.75	80.109	-0.72161	0.99997	120.35	59.576	-1.0023	0.99998
SLC12A1_5	SLC12A1	320.32	430.84	0.42647	0.5797	280.26	338.23	0.27035	0.99998	331.44	377.75	0.18815	0.99999	230.32	189.65	-0.27898	0.64353	328.17	306.32	-0.099079	0.99997	437.08	432.14	-0.016365	0.96449	330.03	375.88	0.18715	0.99999	270.81	289.99	0.098342	0.99996	323.02	490.22	0.6003	0.54107	300.74	332.46	0.14424	0.99999	432.8	440.4	0.02505	0.95983	333.61	383.13	0.19913	0.99997	302.44	356.5	0.23654	0.99998
SLC12A2_1	SLC12A2	526.48	622.22	0.24062	0.78004	460.64	534.32	0.21364	0.99998	544.76	599.49	0.13789	0.99999	378.55	369.18	-0.036072	0.94821	539.37	631.23	0.22649	0.99997	695.36	768.14	0.14341	0.47232	542.44	668.14	0.30019	0.99999	445.11	550.97	0.30721	0.99996	530.91	547.79	0.045062	0.99953	494.29	696.82	0.49458	0.99999	686.86	700.63	0.028609	0.93973	548.32	609.53	0.15241	0.99997	497.08	633.24	0.34864	0.99998
SLC12A2_2	SLC12A2	735.96	657.59	-0.16221	0.87701	643.92	574.78	-0.1636	0.99998	761.51	779.16	0.033017	0.99999	529.17	437.45	-0.27405	0.45019	753.99	667.53	-0.17546	0.99997	788.74	795.47	0.01224	0.96405	758.28	691.91	-0.13196	0.99999	622.21	573.53	-0.11734	0.99996	742.16	672.82	-0.14131	0.99953	690.97	572.15	-0.2718	0.99999	892.71	794.72	-0.16755	0.50855	766.49	691.38	-0.14859	0.99997	694.87	663.03	-0.067572	0.99998
SLC12A2_3	SLC12A2	139.66	158.73	0.18346	0.94386	122.19	144.21	0.2373	0.99998	144.5	122.7	-0.23418	0.99999	100.41	97.351	-0.044255	0.96809	143.08	133.68	-0.097265	0.99997	127.15	175.08	0.45841	0.22414	143.89	152.29	0.081312	0.99999	118.07	129.96	0.13728	0.99996	140.83	129.53	-0.11984	0.99953	131.12	102.45	-0.35295	0.99999	140.58	128.12	-0.133	0.86757	145.45	111.46	-0.38103	0.99997	131.86	129.72	-0.02337	0.99998
SLC12A2_4	SLC12A2	197.29	258.5	0.38812	0.76618	172.62	237.59	0.45862	0.99998	204.14	267.32	0.38733	0.99999	141.86	223.78	0.65396	0.13289	202.12	357.67	0.82029	0.99997	300	343.08	0.193	0.52725	203.27	298.42	0.55167	0.99999	166.8	239.51	0.51936	0.99996	198.95	322.92	0.69596	0.60856	185.23	338.26	0.86533	0.99999	306.27	302.27	-0.018907	0.97571	205.47	262.97	0.35439	0.99997	186.27	263.29	0.49696	0.99998
SLC12A2_5	SLC12A2	284.85	427.21	0.58304	0.3209	249.23	266.64	0.097052	0.99998	294.74	359.34	0.28504	0.99999	204.81	204.82	1.568e-05	0.99999	291.83	344.39	0.23816	0.99997	458.94	406.84	-0.17343	0.53799	293.49	353.88	0.2691	0.99999	240.83	260.99	0.11553	0.99996	287.25	400.27	0.47725	0.85651	267.44	370.16	0.46744	0.99999	411.71	462.42	0.16718	0.63744	296.67	402.29	0.4381	0.99997	268.95	398.78	0.56652	0.99998
SLC12A3_1	SLC12A3	157.39	156.91	-0.0043298	0.99899	137.71	149.4	0.11679	0.99998	162.85	178.8	0.13395	0.99999	113.17	164.36	0.53447	0.33814	161.24	138.99	-0.2128	0.99997	192.71	205.44	0.091827	0.84507	162.16	178.7	0.13928	0.99999	133.06	166.47	0.32102	0.99996	158.72	170	0.098526	0.99953	147.77	175.9	0.24985	0.99999	204.85	194.18	-0.076836	0.91037	163.92	168.93	0.043155	0.99997	148.6	88.404	-0.74272	0.99998
SLC12A3_2	SLC12A3	299.26	318.37	0.088985	0.96522	261.84	223.07	-0.23024	0.99998	309.65	347.07	0.1641	0.99999	215.17	192.17	-0.1623	0.80971	306.59	357.67	0.22163	0.99997	299.01	351.18	0.23132	0.42251	308.33	305.46	-0.013466	0.99999	253.01	230.91	-0.13128	0.99996	301.78	328.31	0.12118	0.99953	280.97	271.58	-0.048856	0.99999	397.65	301.27	-0.39929	0.28139	311.68	262.1	-0.24907	0.99997	282.55	275.78	-0.034868	0.99998
SLC12A3_3	SLC12A3	406.77	371.88	-0.12906	0.93842	355.9	366.24	0.041203	0.99998	420.9	432.97	0.040695	0.99999	292.48	259.18	-0.17373	0.75527	416.74	387.77	-0.10368	0.99997	512.58	436.19	-0.23233	0.35861	419.11	379.41	-0.14322	0.99999	343.9	264.21	-0.37906	0.99996	410.2	443.45	0.11218	0.99953	381.9	331.5	-0.20364	0.99999	496.06	516.47	0.058037	0.88701	423.65	449.31	0.084646	0.99997	384.06	335.36	-0.19509	0.99998
SLC12A3_4	SLC12A3	635.1	579.59	-0.13174	0.91768	555.67	542.62	-0.034233	0.99998	657.15	540.77	-0.28073	0.99999	456.65	383.08	-0.25282	0.52897	650.65	715.33	0.13653	0.99997	734.1	738.79	0.0091749	0.97428	654.35	642.61	-0.026085	0.99999	536.94	398.46	-0.42938	0.99996	640.45	518.11	-0.3053	0.97091	596.27	591.48	-0.011627	0.99999	619.58	739.67	0.25522	0.28254	661.44	643.48	-0.039651	0.99997	599.64	523.7	-0.19502	0.99998
SLC12A3_5	SLC12A3	610.72	686.62	0.16874	0.86706	534.34	626.66	0.22953	0.99998	631.92	897.48	0.50548	0.99999	439.12	513.31	0.22474	0.51441	625.67	617.06	-0.019955	0.99997	694.37	818.74	0.2374	0.16788	629.23	712.16	0.17833	0.99999	516.32	572.45	0.14861	0.99996	615.86	713.3	0.21158	0.98905	573.38	732.58	0.35296	0.99999	1028.3	699.63	-0.5549	0.0055488	636.05	608.65	-0.063409	0.99997	576.61	529.46	-0.12286	0.99998
SLC12A4_1	SLC12A4	121.92	226.76	0.88975	0.21883	106.67	141.1	0.40026	0.99998	126.15	166.53	0.3978	0.99999	87.664	122.64	0.4797	0.48616	124.91	186.8	0.57684	0.99997	238.41	219.61	-0.11796	0.78658	125.62	191.02	0.6008	0.99999	103.08	156.81	0.60051	0.99996	122.95	154.71	0.32914	0.99953	114.47	198.13	0.78619	0.99999	190.79	240.22	0.33078	0.46065	126.98	208.98	0.71435	0.99997	115.11	158.55	0.45847	0.99998
SLC12A4_2	SLC12A4	397.91	488.89	0.29639	0.7472	348.14	426.42	0.29182	0.99998	411.72	532	0.36898	0.99999	286.1	538.59	0.9103	9.4855e-05	407.65	634.77	0.63763	0.99997	667.55	637.59	-0.066143	0.79802	409.97	554.58	0.43497	0.99999	336.41	401.68	0.25516	0.99996	401.26	535.2	0.41464	0.85541	373.58	648.5	0.79405	0.99999	609.54	672.61	0.14183	0.62801	414.41	585.14	0.49671	0.99997	375.69	396.86	0.078869	0.99998
SLC12A4_3	SLC12A4	131.9	146.03	0.14581	0.95978	115.4	135.91	0.23416	0.99998	136.48	152.5	0.15908	0.99999	94.836	64.479	-0.54953	0.57775	135.13	110.66	-0.28579	0.99997	182.78	110.31	-0.72336	0.10817	135.9	95.952	-0.49774	0.99999	111.51	117.07	0.069561	0.99996	133.01	130.43	-0.028065	0.99953	123.83	119.84	-0.04688	0.99999	174.73	184.17	0.075489	0.91455	137.37	160.22	0.22051	0.99997	124.53	107.62	-0.20874	0.99998
SLC12A4_4	SLC12A4	145.2	160.54	0.144	0.95728	127.04	142.14	0.16084	0.99998	150.24	193.7	0.3644	0.99999	104.4	77.122	-0.43206	0.64491	148.75	158.47	0.090708	0.99997	191.72	149.78	-0.35404	0.42046	149.6	130.28	-0.19804	0.99999	122.76	123.51	0.0087985	0.99996	146.42	210.48	0.52059	0.95445	136.32	140.14	0.039557	0.99999	221.92	193.17	-0.19919	0.73096	151.22	168.05	0.15133	0.99997	137.09	103.78	-0.39827	0.99998
SLC12A4_5	SLC12A4	601.85	593.19	-0.020865	0.9916	526.58	615.25	0.22411	0.99998	622.74	607.38	-0.035979	0.99999	432.74	365.38	-0.24348	0.55964	616.59	603.78	-0.030225	0.99997	729.14	663.9	-0.13502	0.54123	620.1	577.47	-0.10257	0.99999	508.83	620.79	0.28641	0.99996	606.92	530.7	-0.19327	0.99953	565.05	562.48	-0.0065647	0.99999	695.89	734.66	0.078107	0.80259	626.81	639.13	0.028033	0.99997	568.24	506.4	-0.16592	0.99998
SLC12A5_1	SLC12A5	579.68	584.12	0.010992	0.99677	507.19	485.56	-0.062747	0.99998	599.8	624.03	0.057033	0.99999	416.8	383.08	-0.1214	0.79778	593.88	603.78	0.023827	0.99997	806.62	856.19	0.08594	0.67927	597.26	744.73	0.31788	0.99999	490.09	480.09	-0.029672	0.99996	584.56	534.3	-0.12949	0.99953	544.24	600.17	0.14089	0.99999	714.97	812.74	0.18465	0.4487	603.73	707.05	0.22757	0.99997	547.31	537.15	-0.026997	0.99998
SLC12A5_2	SLC12A5	633.99	731.97	0.20701	0.80485	554.7	684.76	0.30339	0.99998	656	879.95	0.42317	0.99999	455.85	508.25	0.15665	0.67892	649.52	756.06	0.21881	0.99997	1007.3	1052.5	0.06333	0.74557	653.21	915.5	0.48638	0.99999	536	706.71	0.39823	0.99996	639.33	715.1	0.16133	0.99953	595.23	701.65	0.23694	0.99999	1008.2	1014.9	0.0095803	0.97789	660.29	882.94	0.41867	0.99997	598.59	928.24	0.63207	0.99998
SLC12A5_3	SLC12A5	610.72	752.83	0.30138	0.62823	534.34	670.23	0.32636	0.99998	631.92	666.1	0.07589	0.99999	439.12	600.54	0.45078	0.083481	625.67	722.42	0.20711	0.99997	765.89	820.77	0.099711	0.62986	629.23	713.92	0.18189	0.99999	516.32	505.86	-0.029465	0.99996	615.86	712.4	0.20976	0.98958	573.38	647.53	0.17518	0.99999	763.17	771.7	0.016002	0.96654	636.05	671.35	0.077808	0.99997	576.61	642.85	0.15661	0.99998
SLC12A5_4	SLC12A5	653.94	561.45	-0.21965	0.82708	572.16	410.86	-0.4768	0.99998	676.64	530.25	-0.35113	0.99999	470.2	407.1	-0.20739	0.60993	669.96	620.61	-0.11022	0.99997	510.59	701.35	0.45719	0.0054673	673.77	610.04	-0.14312	0.99999	552.87	474.72	-0.21944	0.99996	659.45	560.38	-0.23447	0.9906	613.96	505.46	-0.28004	0.99999	607.53	514.47	-0.23945	0.43027	681.07	447.57	-0.60459	0.99997	617.43	565.98	-0.12532	0.99998
SLC12A5_5	SLC12A5	456.65	454.42	-0.0070567	0.99824	399.54	461.69	0.2081	0.99998	472.5	624.91	0.40257	0.99999	328.34	389.4	0.24539	0.53949	467.84	522.34	0.15866	0.99997	631.78	786.36	0.3153	0.05747	470.5	683.99	0.53883	0.99999	386.07	432.83	0.16454	0.99996	460.5	523.5	0.18463	0.99953	428.73	482.27	0.16938	0.99999	715.98	636.58	-0.16933	0.56067	475.59	553.8	0.2192	0.99997	431.15	661.11	0.61552	0.99998
SLC12A6_1	SLC12A6	261.58	236.73	-0.1434	0.94677	228.86	279.09	0.28512	0.99998	270.66	297.99	0.13832	0.99999	188.08	154.24	-0.28444	0.67705	267.98	308.09	0.20051	0.99997	286.09	247.95	-0.20565	0.5746	269.51	215.67	-0.32016	0.99999	221.15	238.43	0.1081	0.99996	263.78	237.47	-0.15101	0.99953	245.58	218.42	-0.16838	0.99999	341.42	288.26	-0.2434	0.57519	272.43	250.78	-0.11901	0.99997	246.97	197.95	-0.31779	0.99998
SLC12A6_2	SLC12A6	569.71	578.68	0.02251	0.99076	498.46	441.98	-0.17312	0.99998	589.48	626.66	0.088089	0.99999	409.63	409.63	1.5718e-05	0.99999	583.66	412.56	-0.49951	0.99997	724.17	670.99	-0.10989	0.63132	586.98	583.63	-0.0082319	0.99999	481.65	508.01	0.07672	0.99996	574.5	581.97	0.018596	0.99953	534.87	482.27	-0.14908	0.99999	717.99	729.66	0.023235	0.95167	593.34	634.78	0.097241	0.99997	537.89	503.52	-0.095103	0.99998
SLC12A6_3	SLC12A6	424.51	556.91	0.39085	0.54982	371.42	500.08	0.42812	0.99998	439.24	642.44	0.54749	0.99999	305.23	457.68	0.58287	0.043349	434.91	626.8	0.5263	0.99997	734.1	752.96	0.036544	0.88707	437.38	654.94	0.58138	0.99999	358.9	447.87	0.31871	0.99996	428.08	493.82	0.20564	0.99953	398.55	477.43	0.25993	0.99999	736.06	739.67	0.007043	0.98652	442.12	643.48	0.54046	0.99997	400.8	581.35	0.53539	0.99998
SLC12A6_4	SLC12A6	313.67	330.16	0.073669	0.97254	274.44	224.1	-0.29117	0.99998	324.56	262.06	-0.30754	0.99999	225.54	225.05	-0.0031207	0.99706	321.35	266.48	-0.26921	0.99997	309.93	329.93	0.08991	0.80245	323.18	286.97	-0.17086	0.99999	265.19	195.47	-0.43813	0.99996	316.31	278.84	-0.18129	0.99953	294.49	241.62	-0.28445	0.99999	300.25	312.28	0.056507	0.91742	326.68	271.67	-0.26512	0.99997	296.16	249.84	-0.24448	0.99998
SLC12A6_5	SLC12A6	349.14	406.35	0.21833	0.8673	305.47	251.08	-0.2819	0.99998	361.26	301.5	-0.26009	0.99999	251.04	318.6	0.34265	0.41055	357.69	339.96	-0.073129	0.99997	438.08	397.73	-0.13905	0.64161	359.72	345.95	-0.05615	0.99999	295.18	307.17	0.057276	0.99996	352.08	333.71	-0.077077	0.99953	327.79	374.02	0.1898	0.99999	345.44	441.4	0.35276	0.24133	363.62	384	0.078466	0.99997	329.64	347.85	0.077325	0.99998
SLC12A7_1	SLC12A7	307.02	382.76	0.31719	0.76847	268.62	436.79	0.6993	0.99998	317.68	393.53	0.30802	0.99999	220.75	314.81	0.5101	0.17556	314.54	356.78	0.18126	0.99997	450	478.7	0.089003	0.75966	316.33	416.38	0.39537	0.99999	259.57	365.17	0.49085	0.99996	309.61	370.59	0.25862	0.99638	288.25	344.06	0.25454	0.99999	450.88	453.41	0.0080691	0.98652	319.76	394.45	0.30202	0.99997	289.88	340.16	0.23005	0.99998
SLC12A7_2	SLC12A7	616.26	702.94	0.18958	0.83672	539.19	613.17	0.18518	0.99998	637.65	862.43	0.43504	0.99999	443.1	445.03	0.0062667	0.99099	631.35	619.72	-0.026781	0.99997	881.12	770.17	-0.19394	0.29861	634.94	669.9	0.077207	0.99999	521.01	613.27	0.23479	0.99996	621.45	658.43	0.083259	0.99953	578.58	637.87	0.14051	0.99999	988.11	887.8	-0.15427	0.52361	641.82	772.36	0.26672	0.99997	581.85	727.41	0.32163	0.99998
SLC12A7_3	SLC12A7	549.76	666.66	0.27771	0.70568	481	548.84	0.18999	0.99998	568.84	615.27	0.113	0.99999	395.28	445.03	0.17062	0.67141	563.22	661.33	0.2313	0.99997	972.51	801.54	-0.27863	0.098517	566.42	697.19	0.2992	0.99999	464.78	569.23	0.29189	0.99996	554.39	604.46	0.12454	0.99953	516.14	518.02	0.0052394	0.99999	704.93	979.89	0.47456	0.0049659	572.56	852.47	0.57339	0.99997	519.06	632.28	0.28417	0.99998
SLC12A7_4	SLC12A7	647.29	614.05	-0.075931	0.95641	566.34	547.81	-0.047916	0.99998	669.76	633.67	-0.079791	0.99999	465.41	484.23	0.057046	0.90164	663.15	651.59	-0.025318	0.99997	895.03	742.84	-0.26855	0.13128	666.92	646.13	-0.045605	0.99999	547.25	572.45	0.064854	0.99996	652.74	689.01	0.077891	0.99953	607.72	629.17	0.049965	0.99999	726.02	901.82	0.31244	0.1167	674.14	784.55	0.21851	0.99997	611.15	558.29	-0.13029	0.99998
SLC12A7_5	SLC12A7	199.51	279.36	0.48364	0.63713	174.56	256.27	0.55132	0.99998	206.43	276.96	0.42222	0.99999	143.45	242.75	0.75481	0.057981	204.39	298.35	0.54344	0.99997	369.53	300.58	-0.29708	0.32205	205.56	261.45	0.34549	0.99999	168.67	299.65	0.82535	0.99996	201.19	272.55	0.43608	0.96356	187.31	276.41	0.5589	0.99999	317.32	372.34	0.23	0.54	207.78	323.92	0.63808	0.99997	188.37	274.82	0.54254	0.99998
SLC12A8_1	SLC12A8	528.7	440.81	-0.26173	0.80976	462.58	291.54	-0.66417	0.99998	547.05	322.53	-0.76039	0.99999	380.14	250.33	-0.60074	0.14906	541.64	361.21	-0.58319	0.99997	268.21	342.07	0.34977	0.192	544.72	297.54	-0.87026	0.99999	446.98	309.32	-0.52968	0.99996	533.15	363.39	-0.55174	0.78863	496.37	253.21	-0.96828	0.99999	369.54	270.24	-0.45003	0.2411	550.63	235.1	-1.2243	0.99997	499.17	299.8	-0.73361	0.99998
SLC12A8_2	SLC12A8	312.56	322.9	0.046796	0.9844	273.47	293.62	0.10217	0.99998	323.41	302.37	-0.09673	0.99999	224.74	275.62	0.29324	0.53602	320.22	320.48	0.0011971	0.99997	449	443.28	-0.018485	0.95886	322.04	385.57	0.25901	0.99999	264.25	233.06	-0.18047	0.99996	315.19	278.84	-0.1762	0.99953	293.45	297.67	0.020522	0.99999	346.44	452.41	0.38404	0.18653	325.53	393.58	0.27311	0.99997	295.11	350.73	0.24834	0.99998
SLC12A8_3	SLC12A8	315.89	270.29	-0.22412	0.898	276.38	183.64	-0.58716	0.99998	326.85	255.92	-0.35172	0.99999	227.13	254.12	0.16135	0.7774	323.62	308.97	-0.066618	0.99997	270.2	352.19	0.38111	0.1404	325.46	306.34	-0.087085	0.99999	267.06	266.36	-0.0038046	0.99996	318.55	238.37	-0.41682	0.97738	296.57	249.35	-0.24932	0.99999	293.22	272.25	-0.10669	0.84126	328.99	236.84	-0.47241	0.99997	298.25	218.13	-0.44958	0.99998
SLC12A8_4	SLC12A8	221.68	193.2	-0.19743	0.93131	193.95	171.19	-0.17912	0.99998	229.37	231.38	0.012543	0.99999	159.39	189.65	0.24932	0.68777	227.1	156.7	-0.53251	0.99997	192.71	179.13	-0.10488	0.83403	228.4	155.81	-0.54881	0.99999	187.41	125.66	-0.57293	0.99996	223.54	186.19	-0.26245	0.99953	208.12	170.1	-0.28953	0.99999	265.1	194.18	-0.44721	0.34443	230.87	168.93	-0.44841	0.99997	209.3	187.38	-0.15881	0.99998
SLC12A8_5	SLC12A8	655.05	516.1	-0.34338	0.65936	573.13	468.96	-0.28885	0.99998	677.79	534.63	-0.34172	0.99999	470.99	457.68	-0.041289	0.93283	671.09	576.34	-0.21924	0.99997	671.52	742.84	0.14542	0.4739	674.91	646.13	-0.062769	0.99999	553.81	447.87	-0.30569	0.99996	660.57	574.77	-0.20039	0.99804	615	613.7	-0.0030399	0.99999	612.55	676.61	0.14328	0.62231	682.22	588.63	-0.21255	0.99997	618.47	494.87	-0.32109	0.99998
SLC12A9_1	SLC12A9	509.85	570.52	0.16189	0.89109	446.09	523.94	0.2316	0.99998	527.55	599.49	0.18409	0.99999	366.59	465.26	0.34303	0.29582	522.34	608.21	0.21919	0.99997	665.56	666.94	0.0029782	0.99273	525.31	580.11	0.1429	0.99999	431.05	509.09	0.23954	0.99996	514.15	586.47	0.18952	0.99953	478.68	586.64	0.29287	0.99999	686.86	670.61	-0.034493	0.92738	531	583.4	0.13553	0.99997	481.38	578.47	0.26454	0.99998
SLC12A9_2	SLC12A9	423.4	452.6	0.096009	0.95251	370.45	391.14	0.078215	0.99998	438.1	458.38	0.065152	0.99999	304.43	321.13	0.076801	0.89134	433.77	603.78	0.47617	0.99997	557.28	575.85	0.04721	0.87016	436.24	500.89	0.19894	0.99999	357.96	401.68	0.16583	0.99996	426.97	532.5	0.31799	0.96124	397.51	554.75	0.47981	0.99999	525.18	561.51	0.096304	0.7852	440.96	488.49	0.14736	0.99997	399.76	503.52	0.33217	0.99998
SLC12A9_3	SLC12A9	551.97	437.19	-0.33567	0.71535	482.94	475.18	-0.023321	0.99998	571.13	531.13	-0.10458	0.99999	396.88	400.78	0.014092	0.97981	565.49	614.41	0.11949	0.99997	684.43	673.01	-0.024249	0.93218	568.71	585.39	0.04165	0.99999	466.66	436.05	-0.097647	0.99996	556.62	438.05	-0.34489	0.96407	518.22	520.92	0.0074818	0.99999	608.53	689.62	0.1802	0.50739	574.87	599.95	0.061503	0.99997	521.15	464.12	-0.16687	0.99998
SLC12A9_4	SLC12A9	376.85	380.04	0.012145	0.99694	329.72	370.39	0.16734	0.99998	389.93	473.28	0.27883	0.99999	270.96	400.78	0.56302	0.074787	386.08	473.64	0.29422	0.99997	642.71	502.99	-0.35303	0.096216	388.27	437.5	0.17181	0.99999	318.6	375.91	0.23793	0.99996	380.02	415.56	0.12867	0.99953	353.81	516.09	0.54338	0.99999	542.26	647.59	0.25567	0.32143	392.48	563.38	0.52037	0.99997	355.81	363.22	0.029684	0.99998
SLC12A9_5	SLC12A9	373.52	315.64	-0.24219	0.87051	326.81	273.9	-0.25393	0.99998	386.49	223.49	-0.78748	0.99999	268.57	164.36	-0.70506	0.17327	382.67	227.53	-0.74751	0.99997	282.12	229.73	-0.29517	0.40419	384.85	199.83	-0.94208	0.99999	315.79	195.47	-0.68921	0.99996	376.67	320.22	-0.23357	0.99953	350.69	279.31	-0.32727	0.99999	256.07	284.26	0.15013	0.75757	389.02	247.29	-0.65149	0.99997	352.67	248.88	-0.50118	0.99998
SLC13A1_1	SLC13A1	258.25	352.83	0.44871	0.61263	225.95	250.04	0.14552	0.99998	267.22	443.48	0.72873	0.99999	185.69	256.65	0.4648	0.28951	264.58	390.42	0.5596	0.99997	550.33	435.18	-0.33799	0.14822	266.08	378.52	0.50691	0.99999	218.34	281.39	0.36457	0.99996	260.43	344.5	0.4023	0.95748	242.46	450.37	0.89062	0.99999	508.11	554.5	0.1258	0.70981	268.96	482.4	0.84044	0.99997	243.83	426.64	0.80462	0.99998
SLC13A1_2	SLC13A1	333.62	349.2	0.065664	0.97527	291.9	306.07	0.068152	0.99998	345.2	269.95	-0.35361	0.99999	239.88	250.33	0.061277	0.92578	341.79	308.09	-0.14931	0.99997	320.86	417.97	0.38043	0.10324	343.74	363.56	0.080664	0.99999	282.06	268.51	-0.070775	0.99996	336.43	398.47	0.24351	0.9974	313.22	352.76	0.17097	0.99999	309.29	323.29	0.063694	0.90389	347.46	281.25	-0.30401	0.99997	314.99	378.6	0.26458	0.99998
SLC13A1_3	SLC13A1	300.37	251.25	-0.25671	0.88065	262.81	242.78	-0.1139	0.99998	310.8	255.92	-0.27927	0.99999	215.97	130.22	-0.72549	0.22196	307.73	261.17	-0.23584	0.99997	288.08	310.7	0.10869	0.7641	309.48	270.25	-0.19487	0.99999	253.94	222.32	-0.19105	0.99996	302.9	304.93	0.0095917	0.99953	282.01	271.58	-0.05417	0.99999	293.22	290.26	-0.014574	0.98176	312.83	252.52	-0.30789	0.99997	283.6	317.1	0.16055	0.99998
SLC13A1_4	SLC13A1	321.43	448.98	0.48087	0.46819	281.23	274.94	-0.032515	0.99998	332.59	492.56	0.56517	0.99999	231.11	294.58	0.34873	0.42367	329.3	386	0.22854	0.99997	423.18	367.37	-0.2035	0.48149	331.17	319.55	-0.051412	0.99999	271.75	326.5	0.26393	0.99996	324.14	446.15	0.4597	0.84971	301.78	395.28	0.38828	0.99999	564.35	426.39	-0.4036	0.17522	334.76	370.94	0.14763	0.99997	303.48	371.87	0.29232	0.99998
SLC13A1_5	SLC13A1	315.89	392.74	0.31328	0.76847	276.38	280.13	0.019356	0.99998	326.85	388.27	0.24771	0.99999	227.13	223.78	-0.021328	0.97715	323.62	298.35	-0.11693	0.99997	453.97	392.67	-0.20878	0.44936	325.46	341.55	0.0694	0.99999	267.06	224.47	-0.24964	0.99996	318.55	369.69	0.21418	0.99953	296.57	242.58	-0.28884	0.99999	444.85	457.41	0.04009	0.93052	328.99	397.93	0.27372	0.99997	298.25	350.73	0.23313	0.99998
SLC13A2_1	SLC13A2	434.48	445.35	0.03555	0.9859	380.15	380.77	0.0023487	0.99998	449.57	431.21	-0.06	0.99999	312.4	374.23	0.25977	0.52057	445.12	514.37	0.20816	0.99997	412.25	461.49	0.16242	0.53931	447.66	401.41	-0.15694	0.99999	367.33	318.98	-0.20299	0.99996	438.14	447.05	0.028958	0.99953	407.92	376.92	-0.11373	0.99999	494.06	415.38	-0.2497	0.46715	452.51	361.36	-0.32369	0.99997	410.22	344.97	-0.24929	0.99998
SLC13A2_2	SLC13A2	201.72	165.99	-0.2798	0.90088	176.5	136.95	-0.36363	0.99998	208.73	160.39	-0.37796	0.99999	145.04	121.37	-0.25512	0.75284	206.67	176.18	-0.22906	0.99997	227.48	278.31	0.2898	0.35928	207.84	242.08	0.21903	0.99999	170.55	181.51	0.08938	0.99996	203.42	166.41	-0.28821	0.99953	189.39	222.29	0.22993	0.99999	183.76	229.21	0.31725	0.49734	210.09	199.4	-0.074975	0.99997	190.46	154.71	-0.29822	0.99998
SLC13A2_3	SLC13A2	134.11	97.051	-0.46256	0.85679	117.34	61.213	-0.92766	0.99998	138.77	99.039	-0.48249	0.99999	96.43	84.708	-0.18494	0.86085	137.4	116.86	-0.23173	0.99997	86.423	117.4	0.43754	0.36537	138.18	102.11	-0.43271	0.99999	113.38	54.775	-1.0362	0.99996	135.24	124.13	-0.12276	0.99953	125.91	88.915	-0.49722	0.99999	113.47	87.079	-0.37813	0.64046	139.68	75.755	-0.87404	0.99997	126.63	94.169	-0.42335	0.99998
SLC13A2_4	SLC13A2	193.97	224.94	0.21273	0.91629	169.71	161.85	-0.06797	0.99998	200.7	189.31	-0.083834	0.99999	139.47	128.96	-0.11216	0.89975	198.72	179.72	-0.14421	0.99997	238.41	242.89	0.026754	0.9562	199.85	211.27	0.079805	0.99999	163.99	144.99	-0.17645	0.99996	195.6	202.39	0.048955	0.99953	182.11	128.54	-0.49929	0.99999	216.9	240.22	0.14665	0.7855	202.01	208.98	0.048692	0.99997	183.14	203.71	0.15283	0.99998
SLC13A2_5	SLC13A2	301.48	312.02	0.049402	0.98384	263.78	207.5	-0.3447	0.99998	311.94	340.06	0.12413	0.99999	216.77	257.92	0.2497	0.62696	308.86	327.57	0.084559	0.99997	287.08	345.11	0.26473	0.34984	310.62	300.18	-0.04916	0.99999	254.88	264.21	0.051656	0.99996	304.02	299.53	-0.021383	0.99953	283.05	236.78	-0.25648	0.99999	389.62	289.26	-0.42841	0.25041	313.98	251.65	-0.31815	0.99997	284.64	191.22	-0.57146	0.99998
SLC13A3_1	SLC13A3	573.03	509.75	-0.16852	0.89307	501.37	547.81	0.12756	0.99998	592.92	664.35	0.16383	0.99999	412.02	525.95	0.35145	0.24496	587.07	595.82	0.021313	0.99997	667.55	691.23	0.050216	0.84507	590.4	601.24	0.026191	0.99999	484.46	496.2	0.034461	0.99996	577.86	582.87	0.012439	0.99953	538	502.56	-0.098107	0.99999	761.17	672.61	-0.1782	0.52025	596.8	585.14	-0.028406	0.99997	541.03	528.5	-0.033754	0.99998
SLC13A3_2	SLC13A3	272.66	189.57	-0.52208	0.6998	238.56	234.48	-0.024802	0.99998	282.13	206.84	-0.44596	0.99999	196.05	160.57	-0.28642	0.66666	279.34	267.37	-0.062973	0.99997	232.45	258.07	0.15024	0.69279	280.93	224.47	-0.32236	0.99999	230.52	271.73	0.23634	0.99996	274.96	170	-0.69042	0.88699	255.99	256.11	0.00068802	0.99999	236.99	234.21	-0.016915	0.98165	283.97	203.76	-0.47691	0.99997	257.44	164.32	-0.64459	0.99998
SLC13A3_3	SLC13A3	258.25	304.76	0.23804	0.87672	225.95	287.39	0.34562	0.99998	267.22	300.62	0.16934	0.99999	185.69	207.35	0.15835	0.8064	264.58	244.35	-0.11431	0.99997	300	257.06	-0.22205	0.52899	266.08	223.59	-0.24996	0.99999	218.34	218.03	-0.002038	0.99996	260.43	243.76	-0.095029	0.99953	242.46	203.92	-0.24861	0.99999	344.43	302.27	-0.18779	0.67537	268.96	262.97	-0.032411	0.99997	243.83	236.38	-0.044571	0.99998
SLC13A3_4	SLC13A3	625.12	578.68	-0.11119	0.93297	546.95	476.22	-0.19938	0.99998	646.83	617.02	-0.067953	0.99999	449.48	427.33	-0.072716	0.88036	640.43	515.25	-0.31322	0.99997	724.17	692.24	-0.064965	0.79283	644.08	602.12	-0.097029	0.99999	528.51	513.38	-0.041801	0.99996	630.39	620.65	-0.022432	0.99953	586.91	648.5	0.14374	0.99999	706.94	729.66	0.045571	0.89577	651.05	634.78	-0.036471	0.99997	590.22	614.02	0.056942	0.99998
SLC13A3_5	SLC13A3	277.09	229.48	-0.27095	0.87871	242.44	266.64	0.13673	0.99998	286.71	248.91	-0.20322	0.99999	199.24	208.61	0.066004	0.92708	283.88	282.42	-0.0074391	0.99997	314.9	379.52	0.2685	0.31375	285.5	330.11	0.2088	0.99999	234.27	301.8	0.36407	0.99996	279.43	273.45	-0.031113	0.99953	260.15	195.23	-0.41238	0.99999	285.19	317.29	0.15337	0.73559	288.59	276.03	-0.06397	0.99997	261.62	167.2	-0.64283	0.99998
SLC13A4_1	SLC13A4	355.79	380.95	0.098311	0.9554	311.29	317.48	0.028297	0.99998	368.14	330.42	-0.1555	0.99999	255.82	336.3	0.3933	0.31047	364.5	390.42	0.09885	0.99997	404.3	365.35	-0.14579	0.63951	366.58	317.78	-0.20546	0.99999	300.8	330.8	0.13673	0.99996	358.79	400.27	0.15745	0.99953	334.04	387.55	0.21379	0.99999	378.57	407.37	0.10549	0.80101	370.55	354.4	-0.064119	0.99997	335.92	296.92	-0.17749	0.99998
SLC13A4_2	SLC13A4	479.93	363.72	-0.39905	0.67264	419.91	380.77	-0.14081	0.99998	496.59	379.5	-0.38705	0.99999	345.08	390.67	0.17854	0.67889	491.68	344.39	-0.51244	0.99997	483.77	596.09	0.30065	0.12955	494.48	518.49	0.068279	0.99999	405.75	367.32	-0.1432	0.99996	483.97	364.29	-0.40884	0.94683	450.58	363.39	-0.30951	0.99999	434.81	487.44	0.16449	0.63317	499.83	424.06	-0.23668	0.99997	453.13	353.61	-0.35685	0.99998
SLC13A4_3	SLC13A4	278.2	242.18	-0.19932	0.91972	243.41	188.83	-0.36462	0.99998	287.86	207.72	-0.46882	0.99999	200.03	178.27	-0.16533	0.81372	285.02	230.18	-0.30707	0.99997	268.21	291.47	0.11955	0.74643	286.64	253.52	-0.17645	0.99999	235.2	204.06	-0.20395	0.99996	280.55	247.36	-0.18094	0.99953	261.19	271.58	0.056029	0.99999	237.99	270.24	0.18264	0.70437	289.74	235.1	-0.30033	0.99997	262.67	213.32	-0.29895	0.99998
SLC13A4_4	SLC13A4	517.61	634.01	0.29212	0.69144	452.88	538.47	0.24924	0.99998	535.58	573.2	0.097751	0.99999	372.17	361.59	-0.041504	0.94039	530.29	579.88	0.12875	0.99997	730.13	723.61	-0.012918	0.96382	533.31	629.41	0.23862	0.99999	437.61	405.98	-0.10798	0.99996	521.97	613.45	0.23257	0.98742	485.97	559.58	0.20311	0.99999	656.73	735.67	0.16351	0.54171	539.08	640	0.24715	0.99997	488.71	589.04	0.26888	0.99998
SLC13A4_5	SLC13A4	614.04	546.03	-0.16907	0.88647	537.25	570.63	0.086817	0.99998	635.36	610.88	-0.056577	0.99999	441.51	498.13	0.17373	0.64146	629.08	595.82	-0.078245	0.99997	520.53	676.05	0.37651	0.031707	632.66	588.03	-0.10535	0.99999	519.13	518.75	-0.0010578	0.99996	619.21	690.81	0.15761	0.99953	576.5	513.19	-0.16751	0.99999	699.91	524.47	-0.41561	0.10906	639.51	456.27	-0.48617	0.99997	579.75	380.52	-0.60617	0.99998
SLC13A5_1	SLC13A5	281.53	272.11	-0.048928	0.98507	246.32	333.04	0.43365	0.99998	291.3	306.76	0.074337	0.99999	202.42	290.79	0.52044	0.18612	288.42	311.63	0.11128	0.99997	455.96	397.73	-0.19664	0.47894	290.06	345.95	0.25341	0.99999	238.01	320.06	0.42574	0.99996	283.9	365.19	0.36215	0.97101	264.32	303.47	0.19859	0.99999	351.46	459.42	0.38547	0.17977	293.21	399.67	0.44561	0.99997	265.81	344.97	0.37483	0.99998
SLC13A5_2	SLC13A5	111.95	155.1	0.46684	0.7892	97.946	126.58	0.36665	0.99998	115.83	84.139	-0.45655	0.99999	80.491	88.501	0.13526	0.89975	114.69	114.21	-0.0060252	0.99997	93.377	90.072	-0.051429	0.94791	115.34	78.346	-0.55212	0.99999	94.644	106.33	0.16629	0.99996	112.89	98.944	-0.18844	0.99953	105.1	124.67	0.24424	0.99999	96.401	94.085	-0.034718	0.97493	116.59	81.851	-0.50518	0.99997	105.7	104.74	-0.012988	0.99998
SLC13A5_3	SLC13A5	551.97	639.45	0.21188	0.81702	482.94	531.21	0.13716	0.99998	571.13	654.71	0.1967	0.99999	396.88	529.74	0.41569	0.1483	565.49	523.22	-0.11188	0.99997	874.17	699.32	-0.32154	0.070135	568.71	608.28	0.096889	0.99999	466.66	525.2	0.17015	0.99996	556.62	634.14	0.18779	0.99893	518.22	539.29	0.057368	0.99999	750.12	880.8	0.2314	0.28909	574.87	766.26	0.41398	0.99997	521.15	721.64	0.46881	0.99998
SLC13A5_4	SLC13A5	269.34	329.25	0.2888	0.82422	235.65	293.62	0.31607	0.99998	278.69	304.13	0.12561	0.99999	193.66	209.87	0.11544	0.86416	275.93	336.42	0.28501	0.99997	373.51	425.06	0.18605	0.49065	277.5	369.72	0.41265	0.99999	227.71	212.66	-0.098207	0.99996	271.6	322.92	0.24882	0.99953	252.87	279.31	0.14293	0.99999	348.45	376.34	0.11078	0.79876	280.51	327.4	0.22229	0.99997	254.3	338.24	0.41013	0.99998
SLC13A5_5	SLC13A5	251.6	321.09	0.35058	0.7645	220.14	243.82	0.14676	0.99998	260.34	315.52	0.2764	0.99999	180.91	372.97	1.0397	0.0002141	257.76	363.86	0.49573	0.99997	313.91	372.43	0.24593	0.3703	259.23	323.95	0.32042	0.99999	212.71	244.88	0.20226	0.99996	253.72	337.31	0.40942	0.95574	236.22	330.53	0.48292	0.99999	361.5	316.29	-0.19221	0.65712	262.04	275.16	0.07022	0.99997	237.55	287.31	0.27332	0.99998
SLC14A1_1	SLC14A1	410.1	299.32	-0.453	0.65554	358.81	257.3	-0.47818	0.99998	424.34	375.12	-0.17741	0.99999	294.87	249.07	-0.24264	0.6455	420.14	421.41	0.0043323	0.99997	477.81	471.61	-0.018802	0.95707	422.53	410.22	-0.042579	0.99999	346.71	262.06	-0.4025	0.99996	413.55	378.69	-0.12675	0.99953	385.03	310.24	-0.31069	0.99999	429.79	481.44	0.16336	0.63864	427.11	418.83	-0.028173	0.99997	387.2	324.79	-0.25287	0.99998
SLC14A1_2	SLC14A1	456.65	375.51	-0.28157	0.81203	399.54	266.64	-0.58165	0.99998	472.5	377.75	-0.32213	0.99999	328.34	394.46	0.26396	0.49857	467.84	366.52	-0.35126	0.99997	318.87	310.7	-0.037351	0.92798	470.5	270.25	-0.79763	0.99999	386.07	214.8	-0.84287	0.99996	460.5	356.2	-0.3696	0.97021	428.73	306.37	-0.48346	0.99999	432.8	321.29	-0.42867	0.21958	475.59	279.51	-0.7647	0.99997	431.15	291.16	-0.56481	0.99998
SLC14A1_3	SLC14A1	475.49	700.22	0.55741	0.15401	416.03	562.33	0.43384	0.99998	492	728.33	0.56498	0.99999	341.89	548.71	0.68092	0.0058386	487.14	746.32	0.61443	0.99997	917.88	866.31	-0.083323	0.68832	489.91	753.53	0.62012	0.99999	402	563.86	0.48711	0.99996	479.5	586.47	0.28998	0.96855	446.42	605.97	0.44	0.99999	834.47	924.84	0.14817	0.53349	495.22	804.57	0.69905	0.99997	448.94	564.05	0.32864	0.99998
SLC14A1_4	SLC14A1	326.97	269.39	-0.27855	0.85786	286.08	234.48	-0.28586	0.99998	338.32	283.09	-0.25629	0.99999	235.1	251.6	0.097443	0.87585	334.98	252.31	-0.40744	0.99997	259.27	307.66	0.24601	0.42482	336.88	267.61	-0.33103	0.99999	276.43	256.69	-0.1065	0.99996	329.73	280.64	-0.23178	0.99953	306.98	243.55	-0.33272	0.99999	324.35	261.24	-0.31112	0.47258	340.53	227.27	-0.58131	0.99997	308.71	268.09	-0.20283	0.99998
SLC14A1_5	SLC14A1	346.92	379.14	0.12775	0.93842	303.54	277.02	-0.13144	0.99998	358.97	323.41	-0.15004	0.99999	249.44	288.26	0.20789	0.67852	355.42	339.96	-0.063966	0.99997	435.1	434.17	-0.0030808	0.99407	357.44	377.64	0.079113	0.99999	293.3	270.65	-0.11553	0.99996	349.84	358	0.033143	0.99953	325.71	401.08	0.29948	0.99999	370.54	438.4	0.242	0.46918	361.31	381.39	0.077808	0.99997	327.55	415.11	0.34086	0.99998
SLC14A2_1	SLC14A2	640.64	600.45	-0.093326	0.9451	560.52	601.76	0.10224	0.99998	662.88	605.63	-0.13012	0.99999	460.63	445.03	-0.049594	0.91927	656.33	656.02	-0.00068856	0.99997	711.25	680.09	-0.06454	0.79628	660.06	591.56	-0.15784	0.99999	541.62	616.49	0.18646	0.99996	646.04	645.83	-0.00045415	0.99984	601.47	518.99	-0.21241	0.99999	693.89	716.65	0.046499	0.89447	667.22	623.46	-0.097709	0.99997	604.87	530.42	-0.18915	0.99998
SLC14A2_2	SLC14A2	416.75	317.46	-0.39154	0.71776	364.63	325.78	-0.16207	0.99998	431.22	276.96	-0.63689	0.99999	299.65	347.68	0.21383	0.63016	426.96	401.05	-0.090098	0.99997	453.97	370.41	-0.29277	0.27106	429.38	322.19	-0.41326	0.99999	352.34	264.21	-0.41391	0.99996	420.26	348.1	-0.27106	0.99541	391.27	390.45	-0.003013	0.99999	317.32	457.41	0.52617	0.047636	434.04	397.93	-0.12499	0.99997	393.48	347.85	-0.17735	0.99998
SLC14A2_3	SLC14A2	160.71	239.45	0.57231	0.57495	140.62	215.8	0.61441	0.99998	166.29	280.46	0.75056	0.99999	115.56	152.98	0.40171	0.52303	164.65	220.44	0.41879	0.99997	254.3	372.43	0.54863	0.017553	165.59	323.95	0.96393	0.99999	135.87	236.29	0.79377	0.99996	162.07	206.88	0.35029	0.99541	150.89	246.45	0.70411	0.99999	321.34	256.23	-0.3255	0.45245	167.38	222.91	0.4112	0.99997	151.74	223.89	0.55815	0.99998
SLC14A2_4	SLC14A2	353.57	336.51	-0.071169	0.97292	309.35	265.6	-0.21922	0.99998	365.85	288.35	-0.34235	0.99999	254.22	247.8	-0.036766	0.9575	362.23	305.43	-0.24532	0.99997	230.46	290.46	0.3325	0.2666	364.29	252.64	-0.52625	0.99999	298.92	194.4	-0.61818	0.99996	356.55	389.48	0.1271	0.99953	331.96	288.97	-0.19941	0.99999	330.37	232.21	-0.50683	0.21524	368.24	202.01	-0.86297	0.99997	333.83	306.53	-0.1227	0.99998
SLC14A2_5	SLC14A2	422.29	387.3	-0.12449	0.93969	369.48	332	-0.15385	0.99998	436.95	401.41	-0.12209	0.99999	303.64	284.47	-0.093757	0.87302	432.63	331.99	-0.38099	0.99997	351.65	422.02	0.26248	0.29642	435.09	367.08	-0.24462	0.99999	357.02	269.58	-0.40399	0.99996	425.85	379.59	-0.16551	0.99953	396.47	328.6	-0.27015	0.99999	459.91	354.32	-0.37537	0.26981	439.81	308.25	-0.5114	0.99997	398.71	381.48	-0.063574	0.99998
SLC15A1_1	SLC15A1	713.8	881.63	0.30427	0.56683	624.53	643.26	0.042569	0.99998	738.57	812.47	0.13739	0.99999	513.23	549.97	0.099558	0.80171	731.28	670.18	-0.12568	0.99997	1065.9	1050.5	-0.020959	0.92534	735.44	913.74	0.31281	0.99999	603.47	694.89	0.20319	0.99996	719.81	908.49	0.33544	0.82408	670.15	729.68	0.1226	0.99999	930.87	1074	0.20609	0.29933	743.4	934.32	0.32937	0.99997	673.94	650.54	-0.050913	0.99998
SLC15A1_2	SLC15A1	514.29	419.95	-0.29172	0.7814	449.97	404.63	-0.15286	0.99998	532.14	475.03	-0.16345	0.99999	369.78	183.32	-1.0083	0.021093	526.88	441.77	-0.25365	0.99997	597.02	463.52	-0.36446	0.099922	529.88	403.17	-0.39341	0.99999	434.8	393.09	-0.14513	0.99996	518.62	411.97	-0.33143	0.97281	482.84	374.99	-0.36385	0.99999	544.26	601.54	0.14411	0.64412	535.62	523.32	-0.033448	0.99997	485.57	426.64	-0.18624	0.99998
SLC15A1_3	SLC15A1	424.51	490.7	0.20859	0.85646	371.42	448.21	0.27045	0.99998	439.24	580.21	0.40075	0.99999	305.23	201.02	-0.60009	0.20934	434.91	437.35	0.0080545	0.99997	736.09	674.02	-0.12691	0.56765	437.38	586.27	0.42186	0.99999	358.9	397.39	0.1466	0.99996	428.08	531.6	0.31179	0.96454	398.55	446.51	0.16352	0.99999	664.77	741.67	0.15771	0.55819	442.12	645.23	0.54435	0.99997	400.8	516.97	0.36637	0.99998
SLC15A1_4	SLC15A1	289.29	304.76	0.074921	0.97289	253.11	238.63	-0.084643	0.99998	299.33	247.16	-0.27528	0.99999	208	230.1	0.14502	0.81454	296.37	339.08	0.19359	0.99997	376.49	375.47	-0.003903	0.99282	298.06	326.59	0.13146	0.99999	244.57	273.88	0.16262	0.99996	291.72	295.03	0.016222	0.99953	271.6	267.71	-0.02073	0.99999	283.18	379.34	0.42051	0.18418	301.29	330.01	0.13098	0.99997	273.13	300.76	0.13854	0.99998
SLC15A1_5	SLC15A1	389.04	358.27	-0.11854	0.94588	340.39	353.79	0.055569	0.99998	402.55	368.98	-0.12527	0.99999	279.73	317.34	0.1814	0.71066	398.57	462.13	0.21299	0.99997	543.37	457.44	-0.24786	0.3066	400.84	397.89	-0.010608	0.99999	328.91	325.43	-0.015304	0.99996	392.32	400.27	0.028892	0.99953	365.25	342.13	-0.094099	0.99999	422.76	547.5	0.37224	0.1524	405.18	476.3	0.23279	0.99997	367.32	401.66	0.12861	0.99998
SLC15A2_1	SLC15A2	328.08	228.57	-0.5195	0.65322	287.05	201.28	-0.50998	0.99998	339.47	248.03	-0.45117	0.99999	235.9	206.08	-0.19405	0.75603	336.11	233.72	-0.52228	0.99997	322.85	313.73	-0.041177	0.91971	338.03	272.89	-0.3078	0.99999	277.37	180.44	-0.61755	0.99996	330.84	283.34	-0.22289	0.99953	308.02	233.88	-0.39575	0.99999	284.18	325.29	0.19429	0.64658	341.69	282.99	-0.27104	0.99997	309.76	178.73	-0.78998	0.99998
SLC15A2_2	SLC15A2	269.34	405.44	0.58829	0.33701	235.65	282.2	0.25907	0.99998	278.69	397.03	0.50908	0.99999	193.66	300.9	0.63315	0.083345	275.93	462.13	0.7419	0.99997	458.94	534.36	0.21907	0.33341	277.5	464.79	0.74201	0.99999	227.71	395.24	0.79288	0.99996	271.6	460.54	0.75965	0.28762	252.87	302.5	0.25763	0.99999	454.89	462.42	0.023622	0.96131	280.51	402.29	0.51863	0.99997	254.3	317.1	0.31731	0.99998
SLC15A2_3	SLC15A2	434.48	436.28	0.0059312	0.99863	380.15	352.75	-0.1076	0.99998	449.57	423.32	-0.086573	0.99999	312.4	312.28	-0.00055055	0.99943	445.12	540.04	0.27829	0.99997	703.31	563.71	-0.3187	0.11588	447.66	490.32	0.13106	0.99999	367.33	370.54	0.012512	0.99996	438.14	482.13	0.13771	0.99953	407.92	476.47	0.22358	0.99999	485.02	708.64	0.54608	0.0061499	452.51	616.49	0.4453	0.99997	410.22	371.87	-0.14124	0.99998
SLC15A2_4	SLC15A2	759.24	623.12	-0.28462	0.71017	664.29	606.95	-0.13003	0.99998	785.59	563.56	-0.4785	0.99999	545.91	471.58	-0.21072	0.56886	777.83	663.1	-0.22991	0.99997	982.45	707.42	-0.47324	0.0036317	782.26	615.32	-0.3458	0.99999	641.89	608.97	-0.075831	0.99996	765.63	572.08	-0.41981	0.82902	712.82	720.98	0.016405	0.99999	645.69	989.9	0.61567	7.0938e-05	790.73	861.17	0.12297	0.99997	716.84	647.65	-0.14623	0.99998
SLC15A2_5	SLC15A2	579.68	568.7	-0.027536	0.98792	507.19	479.33	-0.081325	0.99998	599.8	559.17	-0.10102	0.99999	416.8	537.33	0.36567	0.21538	593.88	628.57	0.081781	0.99997	675.49	801.54	0.2465	0.15457	597.26	697.19	0.22286	0.99999	490.09	459.68	-0.092203	0.99996	584.56	692.61	0.24429	0.97738	544.24	502.56	-0.11472	0.99999	640.67	680.62	0.087138	0.78622	603.73	592.11	-0.02798	0.99997	547.31	621.71	0.18356	0.99998
SLC15A3_1	SLC15A3	271.55	318.37	0.22867	0.88045	237.59	272.87	0.19893	0.99998	280.98	274.33	-0.034436	0.99999	195.25	151.72	-0.36185	0.57839	278.2	253.2	-0.13535	0.99997	306.95	303.61	-0.015728	0.97149	279.79	264.09	-0.083	0.99999	229.58	191.18	-0.26285	0.99996	273.84	268.05	-0.030725	0.99953	254.95	205.86	-0.30723	0.99999	314.31	309.28	-0.02319	0.96964	282.82	269.06	-0.071666	0.99997	256.39	234.46	-0.12846	0.99998
SLC15A3_2	SLC15A3	339.16	284.81	-0.2512	0.87335	296.75	234.48	-0.33849	0.99998	350.94	339.19	-0.048997	0.99999	243.86	198.5	-0.29563	0.61051	347.47	355.01	0.030889	0.99997	366.55	396.72	0.1138	0.71417	349.45	345.07	-0.018112	0.99999	286.74	225.54	-0.34498	0.99996	342.02	329.21	-0.054894	0.99953	318.43	374.02	0.23149	0.99999	388.62	369.33	-0.073228	0.87872	353.23	321.31	-0.13626	0.99997	320.23	291.16	-0.13685	0.99998
SLC15A3_3	SLC15A3	353.57	241.27	-0.54948	0.60392	309.35	307.1	-0.010497	0.99998	365.85	292.73	-0.32067	0.99999	254.22	202.29	-0.32824	0.55653	362.23	327.57	-0.1447	0.99997	459.93	436.19	-0.076289	0.80835	364.29	379.41	0.058488	0.99999	298.92	315.76	0.078806	0.99996	356.55	272.55	-0.38636	0.97798	331.96	361.46	0.12248	0.99999	335.4	463.42	0.46527	0.086462	368.24	403.16	0.13037	0.99997	333.83	301.73	-0.14542	0.99998
SLC15A3_4	SLC15A3	832.39	843.53	0.019157	0.99076	728.29	666.08	-0.12863	0.99998	861.29	880.83	0.032333	0.99999	598.5	628.36	0.070109	0.85788	852.78	776.42	-0.13516	0.99997	1007.3	1065.7	0.081235	0.65957	857.63	926.95	0.11201	0.99999	703.74	692.74	-0.022678	0.99996	839.4	866.21	0.045301	0.99953	781.5	760.61	-0.039042	0.99999	1009.2	1014.9	0.0081454	0.98168	866.92	882.94	0.026392	0.99997	785.91	827.34	0.074024	0.99998
SLC15A3_5	SLC15A3	459.98	377.32	-0.28508	0.8074	402.45	382.84	-0.071879	0.99998	475.94	471.53	-0.013417	0.99999	330.73	225.05	-0.5534	0.22421	471.24	461.25	-0.030855	0.99997	536.42	691.23	0.36519	0.035825	473.92	601.24	0.34264	0.99999	388.88	419.94	0.11059	0.99996	463.85	530.7	0.19384	0.99953	431.85	437.81	0.019711	0.99999	540.25	540.49	0.00064339	0.99892	479.06	470.21	-0.026846	0.99997	434.29	392.05	-0.14727	0.99998
SLC15A4_1	SLC15A4	442.24	439	-0.010596	0.99719	386.93	370.39	-0.06287	0.99998	457.59	446.99	-0.033757	0.99999	317.98	470.32	0.56324	0.049042	453.07	508.17	0.16522	0.99997	634.77	560.67	-0.17876	0.4369	455.65	487.68	0.097803	0.99999	373.89	328.65	-0.18552	0.99996	445.97	509.11	0.19064	0.99953	415.2	445.54	0.1015	0.99999	512.13	639.58	0.32005	0.19245	460.59	556.41	0.27214	0.99997	417.55	536.19	0.36003	0.99998
SLC15A4_2	SLC15A4	492.12	568.7	0.20827	0.83988	430.57	427.46	-0.010462	0.99998	509.2	516.23	0.019729	0.99999	353.84	336.3	-0.073131	0.89444	504.17	552.44	0.13164	0.99997	581.12	639.61	0.13813	0.53911	507.04	556.34	0.13363	0.99999	416.06	404.91	-0.039097	0.99996	496.26	502.82	0.018882	0.99953	462.03	501.6	0.11829	0.99999	591.46	585.53	-0.014515	0.97425	512.53	509.39	-0.0088567	0.99997	464.64	490.06	0.076692	0.99998
SLC15A4_3	SLC15A4	367.98	334.69	-0.13641	0.9382	321.96	372.47	0.20962	0.99998	380.76	328.67	-0.21163	0.99999	264.59	293.32	0.1482	0.78164	376.99	341.73	-0.14128	0.99997	407.28	540.43	0.40721	0.038845	379.14	470.08	0.30944	0.99999	311.11	378.06	0.28038	0.99996	371.08	375.99	0.0189	0.99953	345.48	353.73	0.03392	0.99999	376.57	410.37	0.12371	0.76069	383.24	357.01	-0.10203	0.99997	347.43	399.74	0.20177	0.99998
SLC15A4_4	SLC15A4	417.86	418.14	0.0009615	0.99957	365.6	416.04	0.18599	0.99998	432.36	486.43	0.16961	0.99999	300.45	350.21	0.22043	0.61574	428.09	404.59	-0.081269	0.99997	549.34	479.71	-0.19515	0.43141	430.53	417.26	-0.045058	0.99999	353.27	376.98	0.093453	0.99996	421.38	473.13	0.16676	0.99953	392.31	437.81	0.15792	0.99999	557.32	553.5	-0.0098991	0.98176	435.19	481.53	0.14565	0.99997	394.53	411.27	0.059813	0.99998
SLC15A4_5	SLC15A4	231.65	239.45	0.047594	0.98603	202.68	280.13	0.46493	0.99998	239.69	240.15	0.0027211	0.99999	166.56	189.65	0.1862	0.77781	237.32	219.56	-0.11177	0.99997	385.43	280.34	-0.45791	0.10879	238.67	243.84	0.030769	0.99999	195.85	197.62	0.01294	0.99996	233.6	291.43	0.3179	0.99225	217.49	231.95	0.092476	0.99999	275.14	388.35	0.49565	0.096218	241.26	337.85	0.4841	0.99997	218.72	290.19	0.40634	0.99998
SLC15A5_1	SLC15A5	156.28	132.43	-0.23731	0.93157	136.74	118.28	-0.2076	0.99998	161.71	81.51	-0.97964	0.99999	112.37	126.43	0.16868	0.84302	160.11	145.19	-0.14017	0.99997	189.73	213.54	0.16969	0.68303	161.02	185.74	0.20488	0.99999	132.13	126.73	-0.059644	0.99996	157.6	134.02	-0.23215	0.99953	146.73	103.41	-0.50064	0.99999	93.389	191.17	1.0257	0.0064118	162.76	166.31	0.030938	0.99997	147.55	175.85	0.2515	0.99998
SLC15A5_2	SLC15A5	171.8	214.06	0.31563	0.85576	150.31	198.17	0.39643	0.99998	177.76	224.37	0.33426	0.99999	123.53	102.41	-0.2681	0.76186	176.01	198.31	0.17122	0.99997	226.49	239.85	0.082365	0.85164	177.01	208.63	0.2359	0.99999	145.25	147.14	0.018583	0.99996	173.25	195.19	0.17113	0.99953	161.29	180.73	0.16317	0.99999	257.07	228.21	-0.17111	0.75172	178.92	198.53	0.14922	0.99997	162.21	224.85	0.46869	0.99998
SLC15A5_3	SLC15A5	389.04	435.37	0.16193	0.90937	340.39	322.67	-0.076896	0.99998	402.55	468.02	0.21693	0.99999	279.73	202.29	-0.46564	0.361	398.57	427.61	0.10121	0.99997	355.63	538.41	0.59696	0.00096902	400.84	468.31	0.22395	0.99999	328.91	427.46	0.37709	0.99996	392.32	443.45	0.17632	0.99953	365.25	414.61	0.18239	0.99999	536.23	358.32	-0.58026	0.054278	405.18	311.73	-0.3772	0.99997	367.32	435.29	0.24434	0.99998
SLC15A5_4	SLC15A5	635.1	503.4	-0.33469	0.68112	555.67	481.41	-0.20658	0.99998	657.15	631.92	-0.056389	0.99999	456.65	461.47	0.015119	0.97669	650.65	583.42	-0.1571	0.99997	769.86	700.33	-0.13637	0.5234	654.35	609.16	-0.10309	0.99999	536.94	394.17	-0.44498	0.99996	640.45	631.44	-0.020401	0.99953	596.27	597.28	0.0024243	0.99999	724.01	775.7	0.099356	0.73217	661.44	674.83	0.028867	0.99997	599.64	505.44	-0.24611	0.99998
SLC15A5_5	SLC15A5	234.98	335.6	0.51239	0.53282	205.59	318.52	0.62912	0.99998	243.13	270.82	0.155	0.99999	168.95	279.41	0.72241	0.05054	240.73	383.34	0.66899	0.99997	342.71	385.59	0.16959	0.56215	242.1	335.39	0.46859	0.99999	198.66	267.43	0.42702	0.99996	236.96	351.7	0.56776	0.7791	220.61	410.75	0.89374	0.99999	310.29	345.31	0.15381	0.72122	244.72	300.41	0.29469	0.99997	221.86	328.63	0.56474	0.99998
SLC16A1_1	SLC16A1	294.83	79.818	-1.872	0.051861	257.96	67.438	-1.9198	0.99998	305.06	5.2587	-5.6118	0.99999	211.99	56.894	-1.8793	0.0095366	302.05	44.266	-2.7431	0.99997	21.854	28.337	0.36027	0.75887	303.77	24.648	-3.5708	0.99999	249.26	16.11	-3.8705	0.96232	297.31	146.62	-1.015	0.61634	276.8	52.189	-2.3849	0.99999	6.0251	22.02	1.7123	0.12998	307.06	19.157	-3.9339	0.99997	278.37	9.6091	-4.7188	0.96384
SLC16A1_2	SLC16A1	376.85	199.55	-0.91388	0.24882	329.72	85.076	-1.9419	0.98021	389.93	20.158	-4.2076	0.99999	270.96	141.6	-0.93141	0.076011	386.08	83.22	-2.2004	0.99997	37.748	40.482	0.098349	0.93188	388.27	35.212	-3.4263	0.99999	318.6	30.073	-3.3626	0.97193	380.02	222.17	-0.77171	0.69737	353.81	46.39	-2.9044	0.99999	23.096	38.034	0.69595	0.54549	392.48	33.089	-3.5289	0.99997	355.81	28.827	-3.5804	0.99137
SLC16A1_3	SLC16A1	175.12	111.56	-0.64585	0.72306	153.22	48.763	-1.6319	0.99998	181.2	38.564	-2.2033	0.99999	125.92	42.986	-1.5288	0.099367	179.41	46.036	-1.9395	0.99997	11.92	32.385	1.3696	0.071759	180.43	28.169	-2.6369	0.99999	148.06	5.3701	-4.5484	0.95627	176.6	100.74	-0.80369	0.92813	164.42	2.8994	-5.4067	0.99999	44.184	12.011	-1.7961	0.25466	182.39	10.449	-4.0016	0.99997	165.35	16.335	-3.2624	0.99998
SLC16A1_4	SLC16A1	371.31	188.66	-0.97307	0.21984	324.87	44.613	-2.8368	0.76913	384.2	40.317	-3.2208	0.99999	266.98	82.18	-1.6878	0.0052204	380.4	66.399	-2.5005	0.99997	45.695	43.518	-0.068887	0.95082	382.56	37.852	-3.3034	0.99999	313.92	18.258	-4.0314	0.916	374.43	158.31	-1.2367	0.31752	348.6	63.787	-2.432	0.99999	46.192	46.042	-0.0046087	0.99639	386.71	40.055	-3.2394	0.99997	350.57	24.023	-3.8125	0.98083
SLC16A1_5	SLC16A1	340.27	196.82	-0.7867	0.39241	297.72	114.13	-1.3756	0.99998	352.08	41.193	-3.0649	0.99999	244.66	82.18	-1.5624	0.012094	348.61	38.954	-3.1293	0.99997	36.755	30.361	-0.26767	0.81592	350.59	26.409	-3.6812	0.99999	287.68	6.4441	-5.2772	0.91445	343.14	101.64	-1.7454	0.16239	319.47	60.887	-2.3725	0.99999	47.196	37.033	-0.34165	0.79746	354.39	32.218	-3.4194	0.99997	321.27	14.414	-4.386	0.96384
SLC16A10_1	SLC16A10	742.61	692.97	-0.099688	0.93448	649.74	732.48	0.17269	0.99998	768.39	694.15	-0.1464	0.99999	533.95	494.34	-0.11099	0.78941	760.8	739.24	-0.041423	0.99997	1015.2	1092	0.10507	0.54267	765.13	949.83	0.31161	0.99999	627.83	766.85	0.28815	0.99996	748.87	827.53	0.14392	0.99953	697.21	652.36	-0.095775	0.99999	795.31	1022.9	0.36271	0.040852	773.42	889.91	0.20217	0.99997	701.15	720.68	0.039589	0.99998
SLC16A10_2	SLC16A10	211.7	228.57	0.11011	0.96283	185.22	191.94	0.05111	0.99998	219.05	166.53	-0.39345	0.99999	152.22	212.4	0.47801	0.33023	216.88	208.93	-0.053628	0.99997	251.32	230.75	-0.12273	0.77107	218.12	200.71	-0.11945	0.99999	178.98	126.73	-0.49468	0.99996	213.48	196.99	-0.11545	0.99953	198.76	195.23	-0.02573	0.99999	190.79	253.23	0.40657	0.32193	220.48	220.3	-0.0011809	0.99997	199.88	213.32	0.09345	0.99998
SLC16A10_3	SLC16A10	417.86	344.67	-0.27707	0.8298	365.6	330.97	-0.14317	0.99998	432.36	336.56	-0.36045	0.99999	300.45	259.18	-0.21239	0.69006	428.09	316.06	-0.43654	0.99997	407.28	352.19	-0.20912	0.47834	430.53	306.34	-0.48961	0.99999	353.27	225.54	-0.64507	0.99996	421.38	373.29	-0.17438	0.99953	392.31	302.5	-0.37396	0.99999	385.6	410.37	0.089584	0.8354	435.19	357.01	-0.28497	0.99997	394.53	345.93	-0.18914	0.99998
SLC16A10_4	SLC16A10	444.46	392.74	-0.17805	0.90402	388.87	400.48	0.04232	0.99998	459.89	411.93	-0.15852	0.99999	319.57	225.05	-0.50405	0.28046	455.34	353.24	-0.36539	0.99997	597.02	557.64	-0.098277	0.70706	457.93	485.04	0.082788	0.99999	375.76	412.42	0.13397	0.99996	448.2	340.91	-0.39376	0.96313	417.29	511.26	0.29239	0.99999	471.96	601.54	0.34934	0.16156	462.9	523.32	0.17665	0.99997	419.64	435.29	0.052701	0.99998
SLC16A10_5	SLC16A10	176.23	139.68	-0.33321	0.88547	154.19	208.54	0.43317	0.99998	182.35	250.66	0.4569	0.99999	126.71	219.99	0.79105	0.058166	180.55	228.41	0.33758	0.99997	342.71	224.67	-0.60697	0.047405	181.57	195.42	0.10549	0.99999	148.99	208.36	0.48109	0.99996	177.72	230.27	0.3719	0.98878	165.46	242.58	0.54926	0.99999	287.19	345.31	0.26503	0.48468	183.54	300.41	0.70777	0.99997	166.39	219.09	0.39485	0.99998
SLC16A11_1	SLC16A11	827.96	767.34	-0.10955	0.92313	724.41	685.8	-0.078917	0.99998	856.7	656.46	-0.38357	0.99999	595.32	523.42	-0.18535	0.6042	848.24	828.65	-0.033653	0.99997	754.96	807.61	0.09713	0.64375	853.06	702.47	-0.27984	0.99999	699.99	728.19	0.0569	0.99996	834.93	716.89	-0.21961	0.98683	777.34	598.24	-0.37726	0.99999	752.13	760.69	0.016303	0.96612	862.3	661.77	-0.38135	0.99997	781.73	613.06	-0.35013	0.99998
SLC16A11_2	SLC16A11	692.74	733.78	0.082929	0.94588	606.1	742.86	0.29309	0.99998	716.78	789.68	0.13954	0.99999	498.09	542.38	0.12268	0.75009	709.7	750.75	0.081003	0.99997	900.99	820.77	-0.13438	0.48962	713.74	713.92	0.00035877	0.99999	585.67	596.08	0.025392	0.99996	698.57	659.33	-0.083289	0.99953	650.38	755.78	0.21636	0.99999	904.76	907.82	0.0048614	0.98885	721.47	789.77	0.13032	0.99997	654.06	759.12	0.21461	0.99998
SLC16A11_3	SLC16A11	466.63	419.04	-0.15482	0.91768	408.27	413.97	0.019948	0.99998	482.83	432.97	-0.15691	0.99999	335.51	384.35	0.1955	0.64574	478.05	438.23	-0.12521	0.99997	708.27	526.26	-0.42782	0.031	480.77	457.75	-0.070644	0.99999	394.5	356.58	-0.14545	0.99996	470.56	427.26	-0.13895	0.99953	438.1	418.48	-0.065943	0.99999	496.06	713.65	0.5238	0.0091225	485.98	620.85	0.35269	0.99997	440.57	421.84	-0.062539	0.99998
SLC16A11_4	SLC16A11	351.36	531.52	0.59579	0.20987	307.41	447.17	0.53917	0.99998	363.55	434.72	0.25727	0.99999	252.63	345.15	0.44868	0.22306	359.96	480.73	0.41637	0.99997	611.92	559.66	-0.12857	0.60342	362.01	486.8	0.42629	0.99999	297.05	404.91	0.44559	0.99996	354.31	492.92	0.47518	0.78863	329.87	463.9	0.49065	0.99999	498.07	616.56	0.30733	0.22534	365.93	536.38	0.55045	0.99997	331.74	528.5	0.67025	0.99998
SLC16A11_5	SLC16A11	474.39	509.75	0.10351	0.94327	415.06	374.54	-0.14781	0.99998	490.85	535.51	0.12538	0.99999	341.09	238.95	-0.51163	0.2536	486	463.02	-0.069746	0.99997	539.4	472.62	-0.19029	0.44971	488.77	411.1	-0.24912	0.99999	401.06	386.65	-0.052677	0.99996	478.38	483.93	0.016592	0.99953	445.38	455.2	0.031403	0.99999	613.55	543.49	-0.17463	0.58329	494.06	472.82	-0.063279	0.99997	447.9	340.16	-0.39593	0.99998
SLC16A12_1	SLC16A12	560.84	564.17	0.0085236	0.99766	490.7	400.48	-0.29245	0.99998	580.31	539.89	-0.10396	0.99999	403.25	329.98	-0.28851	0.49858	574.57	553.32	-0.054279	0.99997	701.32	695.27	-0.012475	0.96566	577.84	604.76	0.065575	0.99999	474.16	473.64	-0.0015525	0.99996	565.56	498.32	-0.18228	0.99953	526.55	533.49	0.018852	0.99999	618.57	706.64	0.19174	0.46707	584.1	614.75	0.073657	0.99997	529.52	564.05	0.090972	0.99998
SLC16A12_2	SLC16A12	406.77	619.5	0.60565	0.13821	355.9	476.22	0.41912	0.99998	420.9	592.48	0.49231	0.99999	292.48	423.54	0.53265	0.085456	416.74	485.15	0.21882	0.99997	524.5	631.52	0.26741	0.17322	419.11	549.3	0.38947	0.99999	343.9	475.79	0.46717	0.99996	410.2	481.23	0.22987	0.99558	381.9	469.7	0.29783	0.99999	678.82	528.48	-0.36059	0.1785	423.65	459.76	0.11774	0.99997	384.06	429.53	0.16101	0.99998
SLC16A12_3	SLC16A12	179.56	204.99	0.1901	0.932	157.1	135.91	-0.20758	0.99998	185.79	154.25	-0.26678	0.99999	129.1	102.41	-0.33132	0.69495	183.95	125.71	-0.54559	0.99997	177.81	199.37	0.16423	0.70606	185	173.42	-0.092767	0.99999	151.8	137.47	-0.14206	0.99996	181.07	100.74	-0.83956	0.9133	168.58	145.94	-0.20677	0.99999	176.74	179.16	0.019566	0.98127	187.01	155.86	-0.26125	0.99997	169.53	142.21	-0.25186	0.99998
SLC16A12_4	SLC16A12	568.6	450.79	-0.33429	0.71017	497.49	306.07	-0.69901	0.99998	588.34	391.77	-0.5854	0.99999	408.83	285.73	-0.51533	0.19739	582.52	432.92	-0.42736	0.99997	571.19	494.89	-0.20647	0.39069	585.84	430.46	-0.44372	0.99999	480.71	370.54	-0.37467	0.99996	573.39	381.38	-0.587	0.70651	533.83	373.06	-0.51584	0.99999	448.87	575.52	0.35787	0.16036	592.18	500.68	-0.2417	0.99997	536.85	349.77	-0.61667	0.99998
SLC16A12_5	SLC16A12	257.14	238.55	-0.10786	0.96283	224.98	227.22	0.014172	0.99998	266.07	246.28	-0.11106	0.99999	184.89	155.51	-0.24821	0.72341	263.44	242.58	-0.11857	0.99997	395.36	309.69	-0.35136	0.21642	264.94	269.37	0.023831	0.99999	217.4	228.77	0.073203	0.99996	259.31	169.1	-0.61381	0.93593	241.42	313.13	0.37386	0.99999	282.17	398.36	0.496	0.090566	267.81	346.56	0.37067	0.99997	242.79	378.6	0.63886	0.99998
SLC16A13_1	SLC16A13	445.57	436.28	-0.030328	0.98826	389.84	365.2	-0.093943	0.99998	461.04	515.35	0.16035	0.99999	320.37	331.25	0.048014	0.93352	456.48	522.34	0.19403	0.99997	488.74	505.01	0.047152	0.87889	459.08	439.27	-0.063501	0.99999	376.7	373.76	-0.011275	0.99996	449.32	452.44	0.0099716	0.99953	418.33	457.14	0.12771	0.99999	590.46	492.45	-0.26138	0.39126	464.05	428.41	-0.11503	0.99997	420.69	406.46	-0.049503	0.99998
SLC16A13_2	SLC16A13	719.34	711.11	-0.01658	0.99334	629.37	450.28	-0.48218	0.99998	744.31	537.26	-0.46953	0.99999	517.22	414.69	-0.31804	0.37725	736.95	663.1	-0.15213	0.99997	737.08	705.39	-0.063307	0.79647	741.15	613.56	-0.27214	0.99999	608.16	467.2	-0.37969	0.99996	725.4	653.93	-0.14942	0.99953	675.36	533.49	-0.33963	0.99999	615.56	742.67	0.27042	0.24593	749.17	646.1	-0.21324	0.99997	679.17	570.78	-0.25044	0.99998
SLC16A13_3	SLC16A13	266.01	374.6	0.4923	0.52382	232.74	312.29	0.42258	0.99998	275.24	310.26	0.17218	0.99999	191.27	183.32	-0.060866	0.93753	272.53	285.96	0.069158	0.99997	494.7	474.65	-0.05957	0.84841	274.08	412.86	0.5893	0.99999	224.9	324.35	0.52636	0.99996	268.25	373.29	0.4752	0.8811	249.75	309.27	0.30729	0.99999	355.48	498.45	0.48653	0.058293	277.04	433.63	0.64449	0.99997	251.16	319.02	0.34385	0.99998
SLC16A13_4	SLC16A13	209.48	251.25	0.26112	0.87724	183.28	218.92	0.25501	0.99998	216.76	312.02	0.52353	0.99999	150.62	168.15	0.15784	0.82867	214.61	277.1	0.36717	0.99997	276.16	323.85	0.22909	0.45056	215.83	281.69	0.38264	0.99999	177.11	254.54	0.52084	0.99996	211.25	304.93	0.52744	0.87804	196.68	260.95	0.40613	0.99999	357.49	278.25	-0.36036	0.36807	218.17	242.07	0.1493	0.99997	197.79	289.23	0.546	0.99998
SLC16A13_5	SLC16A13	405.67	278.46	-0.54122	0.56253	354.93	332	-0.096063	0.99998	419.75	348.83	-0.26632	0.99999	291.68	283.2	-0.042407	0.94655	415.6	241.69	-0.77955	0.99997	341.72	351.18	0.039279	0.91891	417.96	305.46	-0.45113	0.99999	342.97	252.4	-0.44088	0.99996	409.08	292.33	-0.48337	0.92528	380.86	315.07	-0.27283	0.99999	399.66	344.31	-0.21449	0.59208	422.49	299.54	-0.49479	0.99997	383.01	270.98	-0.49768	0.99998
SLC16A14_1	SLC16A14	461.09	391.83	-0.23424	0.85562	403.42	488.67	0.27595	0.99998	477.09	552.16	0.21042	0.99999	331.53	283.2	-0.22655	0.64766	472.38	463.9	-0.026055	0.99997	505.63	657.83	0.37898	0.033185	475.06	572.19	0.26786	0.99999	389.82	400.61	0.039296	0.99996	464.97	513.61	0.14324	0.99953	432.89	329.56	-0.39241	0.99999	632.63	509.46	-0.31184	0.27302	480.21	443.21	-0.11542	0.99997	435.34	437.21	0.0061842	0.99998
SLC16A14_2	SLC16A14	512.07	604.08	0.23796	0.79036	448.03	537.43	0.26195	0.99998	529.85	741.48	0.48405	0.99999	368.19	385.61	0.06653	0.89774	524.61	565.72	0.10863	0.99997	754.96	647.71	-0.22075	0.27373	527.6	563.39	0.094519	0.99999	432.92	519.83	0.26336	0.99996	516.38	428.16	-0.26973	0.98977	480.76	504.49	0.069373	0.99999	849.53	760.69	-0.15917	0.54707	533.31	661.77	0.31083	0.99997	483.48	571.74	0.24145	0.99998
SLC16A14_3	SLC16A14	538.67	565.08	0.068913	0.96401	471.3	452.36	-0.059072	0.99998	557.37	411.93	-0.43532	0.99999	387.31	418.48	0.11139	0.80733	551.86	449.74	-0.29463	0.99997	678.47	603.18	-0.16944	0.4467	555	524.65	-0.08098	0.99999	455.41	438.2	-0.05546	0.99996	543.21	464.14	-0.2265	0.99725	505.74	411.71	-0.2961	0.99999	471.96	683.62	0.53357	0.0093943	561.02	594.72	0.084033	0.99997	508.59	421.84	-0.26924	0.99998
SLC16A14_4	SLC16A14	356.9	384.58	0.10747	0.95065	312.26	339.27	0.11929	0.99998	369.29	444.36	0.26633	0.99999	256.62	398.25	0.63209	0.039863	365.64	477.18	0.38321	0.99997	468.87	522.21	0.15514	0.53222	367.72	454.23	0.30408	0.99999	301.74	341.54	0.17821	0.99996	359.9	495.62	0.46053	0.81094	335.08	284.14	-0.23712	0.99999	509.12	472.43	-0.10769	0.77895	371.7	410.99	0.14461	0.99997	336.97	282.51	-0.25351	0.99998
SLC16A14_5	SLC16A14	636.21	729.25	0.19662	0.82089	556.64	694.1	0.31787	0.99998	658.29	806.33	0.29224	0.99999	457.45	452.62	-0.015267	0.97669	651.79	851.67	0.38537	0.99997	881.12	887.56	0.010496	0.96718	655.5	772.01	0.23571	0.99999	537.88	639.04	0.24822	0.99996	641.57	685.41	0.095227	0.99953	597.31	733.55	0.29596	0.99999	923.84	887.8	-0.057345	0.84723	662.6	772.36	0.22082	0.99997	600.68	724.53	0.27002	0.99998
SLC16A2_1	SLC16A2	205.05	275.73	0.42551	0.71051	179.41	194.01	0.11234	0.99998	212.17	359.34	0.75738	0.99999	147.43	308.49	1.0601	0.00071268	210.07	249.66	0.24799	0.99997	321.85	383.56	0.25235	0.3473	211.27	333.63	0.65669	0.99999	173.36	189.03	0.12417	0.99996	206.78	170	-0.28101	0.99953	192.51	271.58	0.49423	0.99999	411.71	324.29	-0.3434	0.35157	213.56	282.12	0.40008	0.99997	193.6	216.2	0.15854	0.99998
SLC16A2_2	SLC16A2	195.07	180.5	-0.11145	0.96761	170.68	198.17	0.21426	0.99998	201.85	224.37	0.15191	0.99999	140.26	131.49	-0.09252	0.91777	199.85	195.65	-0.030469	0.99997	209.6	223.66	0.093238	0.83559	200.99	194.54	-0.046779	0.99999	164.92	141.77	-0.21682	0.99996	196.72	283.34	0.52417	0.899	183.15	234.85	0.35701	0.99999	257.07	211.19	-0.2824	0.57751	203.17	183.73	-0.14434	0.99997	184.18	179.69	-0.035427	0.99998
SLC16A2_3	SLC16A2	646.18	592.29	-0.12545	0.92234	565.37	418.12	-0.43439	0.99998	668.62	515.35	-0.37498	0.99999	464.62	375.5	-0.30651	0.42902	662.01	586.96	-0.1733	0.99997	686.42	701.35	0.03099	0.90923	665.77	610.04	-0.12593	0.99999	546.31	448.94	-0.28262	0.99996	651.63	614.35	-0.084845	0.99953	606.68	470.67	-0.36553	0.99999	590.46	691.63	0.2278	0.37195	672.99	601.69	-0.16131	0.99997	610.1	522.73	-0.22258	0.99998
SLC16A2_4	SLC16A2	334.73	331.97	-0.011908	0.99741	292.87	345.49	0.23765	0.99998	346.35	342.69	-0.015276	0.99999	240.68	187.12	-0.36145	0.52745	342.93	416.98	0.28134	0.99997	324.83	481.73	0.56709	0.0039531	344.88	419.02	0.28019	0.99999	282.99	213.73	-0.40333	0.99996	337.55	304.03	-0.15042	0.99953	314.26	309.27	-0.023046	0.99999	392.63	327.3	-0.26186	0.50568	348.61	284.74	-0.29108	0.99997	316.04	350.73	0.14981	0.99998
SLC16A2_5	SLC16A2	459.98	511.56	0.15303	0.90651	402.45	482.44	0.26095	0.99998	475.94	603.87	0.34281	0.99999	330.73	407.1	0.29892	0.4203	471.24	542.7	0.20328	0.99997	515.56	749.92	0.53973	0.00036461	473.92	652.3	0.46004	0.99999	388.88	523.05	0.42666	0.99996	463.85	489.32	0.076965	0.99953	431.85	572.15	0.40503	0.99999	691.88	519.47	-0.41279	0.11451	479.06	451.92	-0.083947	0.99997	434.29	538.11	0.30859	0.99998
SLC16A3_1	SLC16A3	285.96	316.55	0.14613	0.93549	250.2	311.25	0.31389	0.99998	295.89	354.96	0.2618	0.99999	205.61	142.87	-0.52219	0.39478	292.96	305.43	0.059931	0.99997	377.48	334.99	-0.17182	0.5881	294.63	291.38	-0.015972	0.99999	241.76	260.99	0.10995	0.99996	288.37	257.25	-0.16412	0.99953	268.48	328.6	0.29054	0.99999	406.69	380.34	-0.096386	0.82838	297.82	330.89	0.15139	0.99997	269.99	207.56	-0.37782	0.99998
SLC16A3_2	SLC16A3	440.03	517.91	0.23462	0.81842	385	415.01	0.10802	0.99998	455.3	358.47	-0.34412	0.99999	316.39	508.25	0.68213	0.0084714	450.8	393.08	-0.1972	0.99997	517.55	585.97	0.17882	0.42434	453.37	509.69	0.16859	0.99999	372.02	458.61	0.30117	0.99996	443.73	551.39	0.31275	0.96124	413.12	448.44	0.11807	0.99999	410.71	521.47	0.34373	0.20837	458.28	453.66	-0.014575	0.99997	415.46	527.54	0.34385	0.99998
SLC16A3_3	SLC16A3	769.21	765.53	-0.0069221	0.99805	673.01	793.7	0.23763	0.99998	795.92	839.64	0.077055	0.99999	553.08	538.59	-0.038222	0.93249	788.05	727.73	-0.11474	0.99997	860.26	880.48	0.033475	0.88805	792.53	765.85	-0.049343	0.99999	650.32	654.08	0.0082968	0.99996	775.69	932.77	0.26573	0.93392	722.18	733.55	0.02249	0.99999	962	866.78	-0.1502	0.54326	801.12	754.07	-0.087207	0.99997	726.26	637.08	-0.18873	0.99998
SLC16A3_4	SLC16A3	313.67	225.85	-0.47211	0.70807	274.44	260.42	-0.075404	0.99998	324.56	311.14	-0.060732	0.99999	225.54	247.8	0.13527	0.82145	321.35	236.38	-0.44145	0.99997	297.02	333.97	0.16865	0.59692	323.18	290.5	-0.15332	0.99999	265.19	280.32	0.079758	0.99996	316.31	241.96	-0.38517	0.98541	294.49	256.11	-0.20072	0.99999	356.48	299.27	-0.25161	0.55015	326.68	260.35	-0.32629	0.99997	296.16	274.82	-0.10749	0.99998
SLC16A3_5	SLC16A3	358.01	298.41	-0.26188	0.86059	313.23	273.9	-0.19291	0.99998	370.43	305.88	-0.27543	0.99999	257.41	217.46	-0.24231	0.67295	366.77	316.94	-0.21005	0.99997	348.67	339.03	-0.040327	0.9183	368.86	294.9	-0.32188	0.99999	302.67	214.8	-0.49279	0.99996	361.02	340.01	-0.086271	0.99953	336.12	243.55	-0.46313	0.99999	350.46	351.32	0.0035253	0.99565	372.86	305.63	-0.28597	0.99997	338.02	267.13	-0.33841	0.99998
SLC16A4_1	SLC16A4	386.82	359.18	-0.10668	0.95337	338.45	291.54	-0.21454	0.99998	400.25	296.24	-0.43288	0.99999	278.13	260.45	-0.094441	0.87811	396.3	362.09	-0.12988	0.99997	349.67	487.81	0.47916	0.017938	398.55	424.3	0.090101	0.99999	327.04	315.76	-0.050451	0.99996	390.08	406.57	0.059577	0.99953	363.17	345.99	-0.069714	0.99999	339.41	352.32	0.053688	0.91669	402.87	306.5	-0.39328	0.99997	365.22	368.03	0.011003	0.99998
SLC16A4_2	SLC16A4	424.51	453.51	0.095128	0.95329	371.42	351.72	-0.078414	0.99998	439.24	506.59	0.20535	0.99999	305.23	338.83	0.15021	0.75845	434.91	384.23	-0.17831	0.99997	512.58	474.65	-0.11069	0.69386	437.38	412.86	-0.083047	0.99999	358.9	374.83	0.062515	0.99996	428.08	382.28	-0.16285	0.99953	398.55	401.08	0.0091008	0.99999	580.41	516.47	-0.1681	0.61165	442.12	449.31	0.023224	0.99997	400.8	431.45	0.10603	0.99998
SLC16A4_3	SLC16A4	530.91	448.07	-0.24425	0.82858	464.52	486.59	0.06685	0.99998	549.34	583.71	0.087402	0.99999	381.74	383.08	0.0050692	0.99334	543.92	572.8	0.074513	0.99997	611.92	573.83	-0.09256	0.72198	547.01	499.12	-0.13191	0.99999	448.85	452.16	0.010574	0.99996	535.38	459.64	-0.21963	0.99909	498.45	451.34	-0.14294	0.99999	668.78	616.56	-0.11712	0.71589	552.93	536.38	-0.043766	0.99997	501.27	475.65	-0.075527	0.99998
SLC16A4_4	SLC16A4	206.16	254.87	0.3047	0.84464	180.38	213.73	0.24353	0.99998	213.31	297.12	0.47614	0.99999	148.23	104.94	-0.49435	0.51216	211.21	308.97	0.54668	0.99997	262.25	303.61	0.21054	0.51376	212.41	264.09	0.31285	0.99999	174.29	253.47	0.53771	0.99996	207.89	259.05	0.31603	0.99485	193.55	270.61	0.48137	0.99999	340.42	264.24	-0.36424	0.37735	214.71	229.88	0.098043	0.99997	194.65	161.43	-0.26841	0.99998
SLC16A4_5	SLC16A4	373.52	467.12	0.32181	0.71957	326.81	347.57	0.088578	0.99998	386.49	520.61	0.42881	0.99999	268.57	222.52	-0.27028	0.62491	382.67	445.31	0.21819	0.99997	516.55	544.48	0.075817	0.78457	384.85	473.6	0.29867	0.99999	315.79	322.21	0.028926	0.99996	376.67	524.4	0.4763	0.75653	350.69	448.44	0.35384	0.99999	596.48	520.47	-0.19631	0.53594	389.02	452.79	0.21849	0.99997	352.67	416.07	0.23791	0.99998
SLC16A5_1	SLC16A5	375.74	423.58	0.17247	0.90372	328.75	295.69	-0.15241	0.99998	388.78	419.82	0.11053	0.99999	270.16	369.18	0.44905	0.20365	384.94	422.3	0.13328	0.99997	558.28	480.72	-0.21536	0.37433	387.13	418.14	0.11088	0.99999	317.67	332.95	0.067578	0.99996	378.9	425.46	0.16677	0.99953	352.77	366.29	0.054119	0.99999	481	562.51	0.2254	0.43953	391.33	489.36	0.3218	0.99997	354.76	421.84	0.24921	0.99998
SLC16A5_2	SLC16A5	403.45	319.27	-0.33666	0.77829	352.99	261.45	-0.43166	0.99998	417.45	335.68	-0.31369	0.99999	290.09	145.39	-0.99159	0.050644	413.33	262.94	-0.65058	0.99997	303.97	272.24	-0.15851	0.66359	415.68	236.8	-0.80921	0.99999	341.09	289.99	-0.23343	0.99996	406.85	319.32	-0.34852	0.98262	378.78	223.25	-0.76004	0.99999	384.6	306.28	-0.32756	0.39676	420.18	266.45	-0.65518	0.99997	380.92	272.9	-0.47964	0.99998
SLC16A5_3	SLC16A5	498.77	536.05	0.10379	0.94135	436.39	506.31	0.21393	0.99998	516.08	482.92	-0.095622	0.99999	358.62	412.16	0.20022	0.6222	510.99	499.32	-0.033258	0.99997	572.18	551.56	-0.052853	0.85587	513.89	479.76	-0.098956	0.99999	421.68	368.39	-0.19442	0.99996	502.97	510.91	0.022552	0.99953	468.28	474.53	0.019114	0.99999	553.3	576.52	0.059203	0.87707	519.46	501.55	-0.050508	0.99997	470.92	395.89	-0.24979	0.99998
SLC16A5_4	SLC16A5	433.38	458.05	0.079697	0.96188	379.18	392.18	0.04852	0.99998	448.42	461.01	0.039866	0.99999	311.6	352.74	0.17835	0.69815	443.99	423.18	-0.069092	0.99997	515.56	557.64	0.11297	0.65666	446.51	485.04	0.11914	0.99999	366.39	383.43	0.065384	0.99996	437.03	497.42	0.18634	0.99953	406.88	461.97	0.18278	0.99999	528.2	519.47	-0.023991	0.9584	451.35	451.92	0.0018109	0.99997	409.18	433.37	0.082678	0.99998
SLC16A5_5	SLC16A5	115.27	112.47	-0.035173	0.99463	100.86	46.688	-1.0948	0.99998	119.27	14.9	-2.9192	0.99999	82.882	70.801	-0.22436	0.84237	118.09	43.38	-1.4241	0.99997	43.708	23.277	-0.88095	0.40591	118.77	20.247	-2.4949	0.99999	97.455	15.036	-2.6181	0.99996	116.24	114.24	-0.024908	0.99953	108.22	36.726	-1.5337	0.99999	17.071	44.04	1.3175	0.1201	120.05	38.313	-1.6226	0.99997	108.83	41.319	-1.376	0.99998
SLC16A6_1	SLC16A6	383.5	350.11	-0.13105	0.93961	335.54	370.39	0.14218	0.99998	396.81	276.08	-0.52178	0.99999	275.74	312.28	0.17892	0.7175	392.89	381.57	-0.042069	0.99997	387.42	452.38	0.22313	0.37083	395.13	393.49	-0.0059685	0.99999	324.22	336.17	0.052036	0.99996	386.73	393.08	0.023432	0.99953	360.05	327.63	-0.13573	0.99999	316.32	390.35	0.30255	0.37204	399.41	339.59	-0.23341	0.99997	362.08	332.47	-0.12273	0.99998
SLC16A6_2	SLC16A6	233.87	253.06	0.11332	0.95831	204.62	231.37	0.17642	0.99998	241.99	262.06	0.11451	0.99999	168.16	102.41	-0.70999	0.30552	239.6	151.39	-0.65885	0.99997	377.48	284.38	-0.40732	0.16022	240.96	247.36	0.037686	0.99999	197.72	189.03	-0.064531	0.99996	235.84	195.19	-0.27165	0.99953	219.57	204.89	-0.099354	0.99999	300.25	380.34	0.34014	0.30798	243.57	330.89	0.44045	0.99997	220.81	203.71	-0.11572	0.99998
SLC16A6_3	SLC16A6	481.04	465.3	-0.047873	0.98008	420.88	422.27	0.004751	0.99998	497.73	638.93	0.35964	0.99999	345.87	396.99	0.19832	0.634	492.82	540.93	0.13412	0.99997	619.86	603.18	-0.039304	0.89014	495.62	524.65	0.08197	0.99999	406.69	470.42	0.20956	0.99996	485.09	468.63	-0.049677	0.99953	451.63	504.49	0.15938	0.99999	732.05	624.56	-0.22874	0.40014	500.99	543.35	0.11688	0.99997	454.18	530.42	0.22343	0.99998
SLC16A6_4	SLC16A6	436.7	313.83	-0.47537	0.61333	382.09	268.72	-0.50623	0.99998	451.86	299.75	-0.59052	0.99999	314	201.02	-0.64081	0.1716	447.4	320.48	-0.48003	0.99997	404.3	362.31	-0.15779	0.60837	449.94	315.14	-0.51235	0.99999	369.2	291.06	-0.34205	0.99996	440.38	333.71	-0.3991	0.96283	410	313.13	-0.38776	0.99999	343.43	407.37	0.24567	0.48154	454.81	354.4	-0.35902	0.99997	412.32	392.05	-0.072531	0.99998
SLC16A6_5	SLC16A6	309.24	299.32	-0.046883	0.98507	270.56	247.97	-0.12534	0.99998	319.97	366.36	0.19473	0.99999	222.35	214.93	-0.048717	0.94637	316.81	330.22	0.059632	0.99997	437.08	322.84	-0.43592	0.099856	318.61	280.81	-0.18159	0.99999	261.44	249.17	-0.069067	0.99996	311.84	290.54	-0.10176	0.99953	290.33	283.17	-0.035883	0.99999	419.75	440.4	0.069131	0.87424	322.06	383.13	0.24978	0.99997	291.97	368.99	0.33673	0.99998
SLC16A7_1	SLC16A7	442.24	391.83	-0.17418	0.90679	386.93	372.47	-0.054832	0.99998	457.59	461.89	0.013444	0.99999	317.98	298.37	-0.091514	0.87306	453.07	387.77	-0.22402	0.99997	494.7	414.94	-0.2531	0.32234	455.65	360.92	-0.33542	0.99999	373.89	370.54	-0.012955	0.99996	445.97	427.26	-0.061689	0.99953	415.2	396.25	-0.067242	0.99999	529.2	498.45	-0.086198	0.82343	460.59	433.63	-0.0868	0.99997	417.55	375.72	-0.15192	0.99998
SLC16A7_2	SLC16A7	370.2	342.85	-0.11039	0.95239	323.9	436.79	0.43025	0.99998	383.05	466.27	0.28297	0.99999	266.18	278.15	0.063213	0.91868	379.26	402.82	0.086703	0.99997	452.98	519.18	0.19639	0.40576	381.42	451.59	0.24304	0.99999	312.98	352.28	0.17014	0.99996	373.32	454.24	0.28238	0.98541	347.56	290.91	-0.25592	0.99999	534.22	456.41	-0.22664	0.49497	385.55	397.06	0.042327	0.99997	349.53	494.87	0.50043	0.99998
SLC16A7_3	SLC16A7	332.51	376.41	0.17841	0.90635	290.93	306.07	0.072937	0.99998	344.06	326.04	-0.077369	0.99999	239.08	274.35	0.19775	0.70552	340.66	326.68	-0.060255	0.99997	430.13	425.06	-0.017072	0.9632	342.59	369.72	0.10963	0.99999	281.12	277.1	-0.020714	0.99996	335.31	396.68	0.24178	0.99804	312.18	324.73	0.056677	0.99999	373.55	433.39	0.21382	0.53874	346.31	377.04	0.12231	0.99997	313.95	324.79	0.048823	0.99998
SLC16A7_4	SLC16A7	302.59	302.95	0.0017031	0.99945	264.74	350.68	0.40422	0.99998	313.09	392.65	0.32573	0.99999	217.57	242.75	0.15731	0.78983	310	470.99	0.60185	0.99997	357.61	429.11	0.26226	0.29196	311.76	373.24	0.25892	0.99999	255.82	285.69	0.15874	0.99996	305.14	295.03	-0.048413	0.99953	284.09	357.59	0.33094	0.99999	449.87	360.33	-0.31942	0.36349	315.14	313.47	-0.0076308	0.99997	285.69	297.88	0.060077	0.99998
SLC16A7_5	SLC16A7	926.6	919.72	-0.010744	0.99551	810.72	950.36	0.22901	0.99998	958.77	1047.4	0.12737	0.99999	666.24	662.49	-0.0081336	0.98547	949.3	1128.8	0.24959	0.99997	1202	1248.9	0.055156	0.75979	954.7	1086.3	0.1861	0.99999	783.39	862.44	0.13853	0.99996	934.41	915.68	-0.029175	0.99953	869.95	839.86	-0.050731	0.99999	1200	1211.1	0.013277	0.96501	965.04	1053.6	0.12656	0.99997	874.86	1069.5	0.28949	0.99998
SLC16A8_1	SLC16A8	548.65	556.91	0.021533	0.9916	480.03	443.02	-0.11551	0.99998	567.69	427.71	-0.40766	0.99999	394.49	505.72	0.35756	0.24591	562.08	412.56	-0.44526	0.99997	649.67	691.23	0.089327	0.70328	565.28	601.24	0.088818	0.99999	463.85	504.79	0.12178	0.99996	553.27	514.51	-0.10459	0.99953	515.1	454.24	-0.18104	0.99999	490.04	654.59	0.41696	0.064592	571.4	569.47	-0.0048803	0.99997	518.01	480.45	-0.10837	0.99998
SLC16A8_2	SLC16A8	692.74	512.47	-0.43411	0.49903	606.1	352.75	-0.77919	0.99998	716.78	539.02	-0.41055	0.99999	498.09	285.73	-0.7996	0.02448	709.7	436.46	-0.70009	0.99997	594.04	559.66	-0.085852	0.74825	713.74	486.8	-0.55112	0.99999	585.67	415.65	-0.49371	0.99996	698.57	500.12	-0.48132	0.77109	650.38	486.13	-0.41919	0.99999	617.57	598.54	-0.045075	0.9079	721.47	520.71	-0.46969	0.99997	654.06	611.14	-0.097759	0.99998
SLC16A8_3	SLC16A8	621.8	593.19	-0.067837	0.96377	544.04	395.29	-0.45979	0.99998	643.38	693.27	0.10758	0.99999	447.09	496.87	0.152	0.69411	637.03	602.9	-0.079312	0.99997	678.47	649.73	-0.062353	0.80884	640.65	565.15	-0.18061	0.99999	525.69	456.46	-0.20332	0.99996	627.04	549.59	-0.18987	0.99953	583.78	535.42	-0.12454	0.99999	794.3	683.62	-0.21621	0.40662	647.59	594.72	-0.12267	0.99997	587.08	638.04	0.1199	0.99998
SLC16A8_4	SLC16A8	605.17	495.23	-0.28871	0.75654	529.49	448.21	-0.23995	0.99998	626.18	523.24	-0.25866	0.99999	435.13	389.4	-0.15979	0.71879	620	506.4	-0.29146	0.99997	591.06	591.03	-5.5913e-05	0.99984	623.52	514.09	-0.27793	0.99999	511.64	379.13	-0.43145	0.99996	610.27	589.17	-0.050691	0.99953	568.17	482.27	-0.23605	0.99999	599.49	595.54	-0.009534	0.98176	630.28	518.1	-0.28227	0.99997	571.38	560.21	-0.028439	0.99998
SLC16A8_5	SLC16A8	274.88	273.92	-0.0050117	0.99863	240.5	233.44	-0.042806	0.99998	284.42	237.52	-0.25899	0.99999	197.64	171.94	-0.19986	0.77258	281.61	249.66	-0.17309	0.99997	283.11	234.79	-0.26893	0.45038	283.21	204.23	-0.46974	0.99999	232.39	142.85	-0.69824	0.99996	277.19	214.08	-0.37122	0.99209	258.07	251.28	-0.038321	0.99999	272.13	285.26	0.067717	0.90402	286.28	248.16	-0.20536	0.99997	259.53	206.6	-0.32767	0.99998
SLC16A9_1	SLC16A9	179.56	223.13	0.31186	0.85428	157.1	121.39	-0.36937	0.99998	185.79	245.41	0.39961	0.99999	129.1	154.24	0.25487	0.71601	183.95	220.44	0.25977	0.99997	225.5	211.52	-0.091903	0.84336	185	183.98	-0.0079343	0.99999	151.8	123.51	-0.2954	0.99996	181.07	224.87	0.31102	0.99909	168.58	144	-0.22587	0.99999	281.17	227.21	-0.30623	0.51872	187.01	197.66	0.079534	0.99997	169.53	228.7	0.42969	0.99998
SLC16A9_2	SLC16A9	187.32	147.84	-0.33935	0.87724	163.89	122.43	-0.41785	0.99998	193.82	125.33	-0.62491	0.99999	134.68	106.2	-0.33992	0.67889	191.9	149.62	-0.35698	0.99997	188.74	140.67	-0.42145	0.33707	192.99	122.36	-0.65314	0.99999	158.36	160.03	0.014998	0.99996	188.89	187.09	-0.013736	0.99953	175.86	117.91	-0.57278	0.99999	143.6	190.17	0.40283	0.41327	195.09	165.44	-0.23646	0.99997	176.86	126.84	-0.47637	0.99998
SLC16A9_3	SLC16A9	348.03	309.29	-0.16971	0.92401	304.5	236.55	-0.36295	0.99998	360.11	204.21	-0.81533	0.99999	250.24	237.69	-0.073938	0.91139	356.55	261.17	-0.44767	0.99997	345.69	261.11	-0.4035	0.18708	358.58	227.11	-0.65656	0.99999	294.24	182.58	-0.68544	0.99996	350.96	312.12	-0.16869	0.99953	326.75	251.28	-0.37757	0.99999	233.97	348.32	0.57203	0.062912	362.47	303.02	-0.25765	0.99997	328.6	319.02	-0.042535	0.99998
SLC16A9_4	SLC16A9	146.31	210.43	0.52136	0.67278	128.01	130.73	0.030082	0.99998	151.38	199.83	0.39826	0.99999	105.2	126.43	0.26297	0.73773	149.89	181.49	0.27433	0.99997	248.34	170.02	-0.54394	0.1421	150.74	147.89	-0.02738	0.99999	123.69	161.1	0.37854	0.99996	147.54	287.84	0.95942	0.2797	137.36	128.54	-0.09504	0.99999	228.95	250.23	0.12765	0.81242	152.37	217.69	0.51181	0.99997	138.14	185.46	0.42233	0.99998
SLC16A9_5	SLC16A9	539.78	488.89	-0.1426	0.9181	472.27	588.27	0.31625	0.99998	558.52	518.86	-0.10607	0.99999	388.11	360.33	-0.10688	0.83155	553	557.75	0.012314	0.99997	595.03	668.96	0.16869	0.42015	556.14	581.87	0.065128	0.99999	456.35	452.16	-0.013269	0.99996	544.33	615.25	0.1764	0.99953	506.78	491.93	-0.042814	0.99999	594.47	599.54	0.01223	0.97836	562.17	521.58	-0.10792	0.99997	509.64	422.8	-0.26892	0.99998
SLC17A1_1	SLC17A1	288.18	215.87	-0.41512	0.77337	252.14	214.77	-0.23046	0.99998	298.18	230.51	-0.36997	0.99999	207.21	232.63	0.16623	0.78164	295.24	232.84	-0.34124	0.99997	245.36	240.87	-0.026575	0.95665	296.91	209.51	-0.50102	0.99999	243.64	184.73	-0.39742	0.99996	290.61	230.27	-0.33444	0.99496	270.56	279.31	0.045748	0.99999	264.1	247.22	-0.094889	0.86958	300.13	215.08	-0.47886	0.99997	272.09	229.66	-0.24361	0.99998
SLC17A1_2	SLC17A1	319.21	263.94	-0.27334	0.86498	279.29	264.57	-0.077857	0.99998	330.29	276.96	-0.25325	0.99999	229.52	166.89	-0.45739	0.42906	327.03	212.48	-0.61976	0.99997	279.14	261.11	-0.095978	0.81388	328.89	227.11	-0.53223	0.99999	269.87	194.4	-0.47121	0.99996	321.9	295.93	-0.12096	0.99953	299.7	216.49	-0.46737	0.99999	317.32	281.25	-0.17348	0.71507	332.45	244.68	-0.4407	0.99997	301.39	219.09	-0.45833	0.99998
SLC17A1_3	SLC17A1	570.81	483.44	-0.23922	0.82372	499.43	501.12	0.0048695	0.99998	590.63	517.1	-0.19145	0.99999	410.43	491.81	0.26041	0.44584	584.79	393.08	-0.57191	0.99997	341.72	397.73	0.21839	0.4202	588.12	345.95	-0.76382	0.99999	482.59	311.47	-0.63008	0.99996	575.62	453.34	-0.34384	0.96231	535.92	393.35	-0.44521	0.99999	592.46	344.31	-0.78126	0.0058744	594.49	299.54	-0.98653	0.99997	538.94	285.39	-0.91482	0.99998
SLC17A1_4	SLC17A1	200.62	331.06	0.71985	0.24202	175.53	235.52	0.42205	0.99998	207.58	305.88	0.55707	0.99999	144.25	137.81	-0.065407	0.94186	205.53	275.33	0.42006	0.99997	326.82	291.47	-0.16462	0.63602	206.7	253.52	0.29331	0.99999	169.61	278.17	0.71046	0.99996	202.31	286.94	0.5021	0.9142	188.35	359.52	0.92904	0.99999	350.46	329.3	-0.089584	0.85559	208.94	286.48	0.45349	0.99997	189.41	242.15	0.3527	0.99998
SLC17A1_5	SLC17A1	359.11	332.88	-0.10914	0.95435	314.2	381.8	0.28033	0.99998	371.58	534.63	0.52369	0.99999	258.21	283.2	0.1328	0.81127	367.91	400.16	0.12092	0.99997	507.61	409.88	-0.30786	0.21267	370	356.52	-0.053411	0.99999	303.61	376.98	0.31136	0.99996	362.14	335.51	-0.10987	0.99953	337.16	406.88	0.27045	0.99999	612.55	511.46	-0.25973	0.38383	374.01	444.95	0.24996	0.99997	339.06	391.09	0.20539	0.99998
SLC17A2_1	SLC17A2	468.84	597.73	0.34972	0.6057	410.21	558.18	0.44345	0.99998	485.12	658.21	0.43943	0.99999	337.11	355.27	0.075485	0.88716	480.33	609.1	0.34202	0.99997	736.09	735.76	-0.000652	0.99847	483.06	639.97	0.40508	0.99999	396.38	615.42	0.63339	0.99996	472.79	612.55	0.37293	0.87893	440.18	529.62	0.26632	0.99999	754.14	741.67	-0.024016	0.94922	488.29	645.23	0.40135	0.99997	442.66	565.01	0.35137	0.99998
SLC17A2_2	SLC17A2	407.88	390.02	-0.064446	0.97377	356.87	485.56	0.44316	0.99998	422.04	297.99	-0.50069	0.99999	293.28	278.15	-0.076145	0.90036	417.87	403.7	-0.049645	0.99997	476.82	489.83	0.038758	0.90431	420.25	426.06	0.019768	0.99999	344.84	352.28	0.030705	0.99996	411.32	338.21	-0.28159	0.99409	382.95	420.41	0.13433	0.99999	341.42	480.43	0.49157	0.060826	424.8	417.96	-0.023367	0.99997	385.11	394.93	0.036255	0.99998
SLC17A2_3	SLC17A2	278.2	341.04	0.29285	0.81443	243.41	330.97	0.44174	0.99998	287.86	347.95	0.27265	0.99999	200.03	308.49	0.62246	0.085235	285.02	355.01	0.31583	0.99997	369.53	403.81	0.12762	0.6714	286.64	351.24	0.29229	0.99999	235.2	313.61	0.41356	0.99996	280.55	359.8	0.35781	0.97238	261.19	323.77	0.30877	0.99999	398.66	372.34	-0.09829	0.82636	289.74	323.92	0.16034	0.99997	262.67	295.96	0.17154	0.99998
SLC17A2_4	SLC17A2	584.11	583.22	-0.0022189	0.99899	511.06	458.58	-0.15601	0.99998	604.39	467.15	-0.37091	0.99999	419.99	404.58	-0.05381	0.91673	598.42	487.81	-0.2943	0.99997	481.79	516.14	0.099179	0.71656	601.82	448.95	-0.42198	0.99999	493.83	340.47	-0.5352	0.99996	589.03	573.88	-0.037551	0.99953	548.4	359.52	-0.60776	0.99999	535.23	485.44	-0.14058	0.69472	608.34	422.31	-0.52553	0.99997	551.5	395.89	-0.47722	0.99998
SLC17A2_5	SLC17A2	757.02	802.72	0.084445	0.94165	662.35	719	0.11823	0.99998	783.3	894.85	0.19186	0.99999	544.31	681.46	0.32366	0.21769	775.56	876.46	0.17624	0.99997	1250.7	1169.9	-0.096192	0.56875	779.97	1017.6	0.38327	0.99999	640.02	850.63	0.40986	0.99996	763.4	897.69	0.2335	0.97021	710.74	898.81	0.33828	0.99999	1025.3	1260.1	0.29732	0.068867	788.42	1096.3	0.47506	0.99997	714.75	1012.8	0.50224	0.99998
SLC17A3_1	SLC17A3	350.25	384.58	0.13453	0.93376	306.44	338.23	0.14193	0.99998	362.41	392.65	0.11533	0.99999	251.83	221.25	-0.18599	0.75817	358.83	372.72	0.054653	0.99997	390.4	571.8	0.54942	0.0021022	360.87	497.36	0.46175	0.99999	296.11	248.1	-0.25429	0.99996	353.2	353.5	0.0012321	0.99972	328.83	365.32	0.15138	0.99999	449.87	393.36	-0.19322	0.61005	364.78	342.21	-0.091886	0.99997	330.69	343.04	0.052758	0.99998
SLC17A3_2	SLC17A3	493.23	583.22	0.24132	0.792	431.54	396.33	-0.12251	0.99998	510.35	423.32	-0.26914	0.99999	354.64	308.49	-0.20053	0.67956	505.31	475.41	-0.087798	0.99997	544.37	630.5	0.21156	0.30575	508.18	548.42	0.10973	0.99999	416.99	405.98	-0.038523	0.99996	497.38	562.18	0.17635	0.99953	463.07	335.36	-0.46433	0.99999	485.02	548.5	0.1771	0.57445	513.69	477.17	-0.10617	0.99997	465.69	386.29	-0.26906	0.99998
SLC17A3_3	SLC17A3	352.46	435.37	0.30399	0.76109	308.38	381.8	0.30721	0.99998	364.7	379.5	0.057246	0.99999	253.43	337.57	0.41219	0.28082	361.1	550.67	0.60742	0.99997	563.24	420	-0.4225	0.06327	363.15	365.32	0.0085746	0.99999	297.99	326.5	0.13143	0.99996	355.43	486.62	0.45214	0.83289	330.91	311.2	-0.088334	0.99999	434.81	567.51	0.3835	0.12819	367.08	493.72	0.42657	0.99997	332.78	326.71	-0.026496	0.99998
SLC17A3_4	SLC17A3	561.95	530.61	-0.082636	0.95605	491.67	494.89	0.0094129	0.99998	581.45	510.09	-0.18856	0.99999	404.05	376.76	-0.10063	0.83844	575.71	754.29	0.38918	0.99997	808.61	682.12	-0.24508	0.19923	578.98	593.32	0.035216	0.99999	475.09	485.46	0.031075	0.99996	566.68	589.17	0.056043	0.99953	527.59	478.4	-0.14092	0.99999	584.43	814.74	0.4786	0.011611	585.26	708.79	0.27586	0.99997	530.57	523.7	-0.018779	0.99998
SLC17A3_5	SLC17A3	269.34	287.53	0.09395	0.96509	235.65	215.8	-0.12638	0.99998	278.69	361.97	0.37606	0.99999	193.66	216.2	0.15806	0.8018	275.93	177.06	-0.63714	0.99997	270.2	301.59	0.15802	0.64498	277.5	262.33	-0.080831	0.99999	227.71	167.55	-0.44034	0.99996	271.6	268.95	-0.014128	0.99953	252.87	196.19	-0.36448	0.99999	414.73	272.25	-0.60543	0.086128	280.51	236.84	-0.24316	0.99997	254.3	175.85	-0.52968	0.99998
SLC17A4_1	SLC17A4	491.01	556.01	0.179	0.87476	429.6	505.27	0.23354	0.99998	508.06	527.62	0.054411	0.99999	353.05	324.93	-0.1194	0.81937	503.04	494.01	-0.026083	0.99997	608.94	563.71	-0.11115	0.66083	505.9	490.32	-0.045025	0.99999	415.12	506.94	0.28765	0.99996	495.15	483.03	-0.035681	0.99953	460.99	466.8	0.018034	0.99999	604.51	613.56	0.02138	0.95967	511.38	533.77	0.061711	0.99997	463.59	443.94	-0.062361	0.99998
SLC17A4_2	SLC17A4	389.04	436.28	0.16493	0.9068	340.39	428.49	0.33123	0.99998	402.55	468.9	0.21962	0.99999	279.73	424.81	0.60102	0.04496	398.57	410.79	0.043453	0.99997	430.13	525.25	0.28763	0.18293	400.84	456.87	0.18834	0.99999	328.91	386.65	0.23268	0.99996	392.32	438.05	0.1587	0.99953	365.25	461	0.33506	0.99999	537.23	433.39	-0.30924	0.32753	405.18	377.04	-0.10359	0.99997	367.32	349.77	-0.070421	0.99998
SLC17A4_3	SLC17A4	472.17	350.11	-0.43043	0.64107	413.12	436.79	0.080206	0.99998	488.56	418.94	-0.22129	0.99999	339.5	226.31	-0.58299	0.1926	483.73	363.86	-0.40983	0.99997	548.34	506.02	-0.11566	0.66611	486.48	440.15	-0.1441	0.99999	399.19	294.28	-0.43859	0.99996	476.15	373.29	-0.35028	0.97281	443.3	384.65	-0.20423	0.99999	480	552.5	0.20256	0.50404	491.75	480.65	-0.032869	0.99997	445.8	402.62	-0.14664	0.99998
SLC17A4_4	SLC17A4	298.15	245.8	-0.27753	0.86801	260.87	278.05	0.091715	0.99998	308.5	262.06	-0.23458	0.99999	214.38	322.4	0.58644	0.1007	305.46	348.81	0.19091	0.99997	294.04	310.7	0.079245	0.83558	307.19	270.25	-0.18421	0.99999	252.07	210.51	-0.25882	0.99996	300.66	307.63	0.032913	0.99953	279.92	272.54	-0.038415	0.99999	300.25	296.27	-0.019193	0.9756	310.52	257.74	-0.26781	0.99997	281.51	185.46	-0.59945	0.99998
SLC17A4_5	SLC17A4	386.82	370.97	-0.060206	0.97715	338.45	345.49	0.029637	0.99998	400.25	428.58	0.098429	0.99999	278.13	262.97	-0.080555	0.89764	396.3	362.98	-0.12636	0.99997	484.77	443.28	-0.12881	0.65026	398.55	385.57	-0.047661	0.99999	327.04	339.39	0.05334	0.99996	390.08	395.78	0.020854	0.99953	363.17	312.17	-0.21769	0.99999	491.04	488.44	-0.0076464	0.98652	402.87	424.93	0.076718	0.99997	365.22	373.79	0.033368	0.99998
SLC17A5_1	SLC17A5	554.19	496.14	-0.15932	0.90387	484.88	465.84	-0.057663	0.99998	573.43	584.59	0.02777	0.99999	398.47	426.07	0.096377	0.83521	567.76	625.03	0.13841	0.99997	538.41	734.74	0.44783	0.0053451	570.99	639.09	0.16229	0.99999	468.53	508.01	0.11648	0.99996	558.86	670.12	0.26152	0.97281	520.31	630.13	0.27582	0.99999	669.79	542.49	-0.3036	0.27036	577.18	471.95	-0.28983	0.99997	523.24	443.94	-0.23663	0.99998
SLC17A5_2	SLC17A5	105.3	175.96	0.73536	0.49451	92.127	192.98	1.0586	0.99998	108.95	181.42	0.73044	0.99999	75.71	54.365	-0.47044	0.67739	107.87	150.5	0.47668	0.99997	146.03	166.99	0.19228	0.68177	108.49	145.25	0.41764	0.99999	89.021	100.96	0.17964	0.99996	106.18	101.64	-0.062445	0.99953	98.858	103.41	0.064332	0.99999	207.86	147.13	-0.49567	0.36493	109.66	128	0.2212	0.99997	99.416	109.54	0.13862	0.99998
SLC17A5_3	SLC17A5	426.73	336.51	-0.34177	0.76568	373.36	364.17	-0.035862	0.99998	441.54	332.17	-0.40953	0.99999	306.82	211.14	-0.5371	0.26083	437.18	388.65	-0.16932	0.99997	273.18	334.99	0.29329	0.29836	439.66	291.38	-0.59185	0.99999	360.77	189.03	-0.92886	0.99996	430.32	371.49	-0.21156	0.99953	400.64	233.88	-0.77394	0.99999	380.58	275.25	-0.46603	0.2154	444.43	239.46	-0.88941	0.99997	402.9	263.29	-0.61187	0.99998
SLC17A5_4	SLC17A5	231.65	253.97	0.13214	0.95064	202.68	282.2	0.47553	0.99998	239.69	227.88	-0.072621	0.99999	166.56	216.2	0.37431	0.46998	237.32	249.66	0.072799	0.99997	393.38	312.72	-0.33009	0.24932	238.67	272.01	0.18788	0.99999	195.85	196.55	0.0051176	0.99996	233.6	242.86	0.055853	0.99953	217.49	203.92	-0.092464	0.99999	261.09	396.36	0.6004	0.032385	241.26	344.82	0.51346	0.99997	218.72	206.6	-0.081866	0.99998
SLC17A5_5	SLC17A5	396.8	334.69	-0.2449	0.86319	347.17	284.28	-0.28744	0.99998	410.57	482.92	0.23363	0.99999	285.31	237.69	-0.26243	0.6236	406.52	455.05	0.16234	0.99997	433.11	415.95	-0.058187	0.86232	408.83	361.8	-0.17585	0.99999	335.47	332.95	-0.010856	0.99996	400.14	408.37	0.029291	0.99953	372.54	407.85	0.13031	0.99999	553.3	436.39	-0.34174	0.26379	413.26	379.65	-0.12207	0.99997	374.64	339.2	-0.14297	0.99998
SLC17A6_1	SLC17A6	512.07	522.45	0.028882	0.98792	448.03	511.49	0.19072	0.99998	529.85	576.7	0.12203	0.99999	368.19	450.09	0.28906	0.41001	524.61	589.62	0.16823	0.99997	632.78	892.62	0.49569	0.00036105	527.6	776.42	0.55652	0.99999	432.92	444.65	0.038453	0.99996	516.38	533.4	0.046681	0.99953	480.76	564.42	0.23099	0.99999	660.75	637.58	-0.051424	0.88929	533.31	554.67	0.056546	0.99997	483.48	569.82	0.2366	0.99998
SLC17A6_2	SLC17A6	458.87	368.25	-0.31662	0.77536	401.48	409.82	0.029577	0.99998	474.8	426.83	-0.15331	0.99999	329.93	295.85	-0.15683	0.76513	470.11	366.52	-0.35823	0.99997	498.67	516.14	0.049577	0.87016	472.78	448.95	-0.074458	0.99999	387.95	389.87	0.0071234	0.99996	462.73	442.55	-0.0642	0.99953	430.81	368.22	-0.22592	0.99999	489.03	502.45	0.038978	0.9291	477.9	437.12	-0.12841	0.99997	433.25	385.32	-0.1687	0.99998
SLC17A6_3	SLC17A6	498.77	467.12	-0.094395	0.9528	436.39	411.89	-0.083161	0.99998	516.08	537.26	0.057912	0.99999	358.62	451.36	0.33096	0.32788	510.99	570.14	0.15775	0.99997	751.98	653.78	-0.20161	0.32322	513.89	568.67	0.14585	0.99999	421.68	412.42	-0.031939	0.99996	502.97	508.21	0.014927	0.99953	468.28	613.7	0.38946	0.99999	615.56	757.69	0.29926	0.18275	519.46	659.16	0.34303	0.99997	470.92	491.99	0.063003	0.99998
SLC17A6_4	SLC17A6	604.07	564.17	-0.098411	0.94327	528.52	506.31	-0.061827	0.99998	625.04	564.43	-0.14689	0.99999	434.33	232.63	-0.89789	0.021416	618.86	579.88	-0.093699	0.99997	748.01	666.94	-0.16527	0.43253	622.38	580.11	-0.1013	0.99999	510.7	480.09	-0.088999	0.99996	609.15	489.32	-0.31544	0.97058	567.13	556.68	-0.026783	0.99999	646.69	753.68	0.22056	0.36544	629.12	655.68	0.05955	0.99997	570.34	598.65	0.069772	0.99998
SLC17A6_5	SLC17A6	237.19	135.15	-0.80697	0.52647	207.53	164.96	-0.32937	0.99998	245.43	294.49	0.26193	0.99999	170.55	85.972	-0.97996	0.16359	243	223.1	-0.12275	0.99997	220.53	253.01	0.1974	0.58809	244.38	220.07	-0.15052	0.99999	200.53	153.59	-0.38261	0.99996	239.19	200.59	-0.25278	0.99953	222.69	175.9	-0.3386	0.99999	337.4	222.2	-0.6004	0.13543	247.03	193.31	-0.35219	0.99997	223.95	221.97	-0.012745	0.99998
SLC17A7_1	SLC17A7	400.12	342.85	-0.22225	0.87853	350.08	352.75	0.010933	0.99998	414.01	446.99	0.1103	0.99999	287.7	269.3	-0.095014	0.87488	409.92	393.97	-0.057145	0.99997	480.79	542.46	0.17375	0.46162	412.26	471.84	0.19431	0.99999	338.28	336.17	-0.0090065	0.99996	403.49	380.48	-0.084495	0.99953	375.66	407.85	0.1183	0.99999	512.13	484.44	-0.080038	0.84133	416.72	421.44	0.016219	0.99997	377.78	321.9	-0.23026	0.99998
SLC17A7_2	SLC17A7	919.95	936.95	0.02639	0.98507	804.9	870.47	0.11285	0.99998	951.89	1088.5	0.19335	0.99999	661.46	629.62	-0.071065	0.85543	942.48	868.49	-0.11782	0.99997	1224.8	1165.9	-0.071107	0.69182	947.84	1014.1	0.097372	0.99999	777.76	833.44	0.099624	0.99996	927.7	922.88	-0.0075136	0.99953	863.71	909.44	0.074356	0.99999	1247.2	1234.1	-0.015189	0.95947	958.11	1073.6	0.16408	0.99997	868.59	1016.6	0.22683	0.99998
SLC17A7_3	SLC17A7	437.81	532.42	0.28169	0.75095	383.06	386.99	0.014713	0.99998	453.01	377.75	-0.26147	0.99999	314.79	271.82	-0.211	0.68381	448.53	442.66	-0.018976	0.99997	516.55	518.17	0.0044888	0.98992	451.08	450.71	-0.0011927	0.99999	370.14	448.94	0.27777	0.99996	441.5	401.17	-0.13785	0.99953	411.04	522.86	0.34638	0.99999	432.8	520.47	0.26555	0.36465	455.97	452.79	-0.01007	0.99997	413.36	478.53	0.21073	0.99998
SLC17A7_4	SLC17A7	776.97	822.67	0.082347	0.94263	679.8	728.33	0.099344	0.99998	803.94	800.2	-0.0067317	0.99999	558.66	634.68	0.18375	0.56294	796	925.15	0.21667	0.99997	959.6	974.6	0.022355	0.92326	800.53	847.72	0.082535	0.99999	656.88	813.04	0.30726	0.99996	783.52	886.9	0.17859	0.99285	729.47	839.86	0.20304	0.99999	916.81	966.87	0.076618	0.77477	809.2	841.15	0.05579	0.99997	733.59	628.43	-0.22288	0.99998
SLC17A7_5	SLC17A7	500.99	576.87	0.20309	0.84507	438.33	480.37	0.13183	0.99998	518.38	596.86	0.20303	0.99999	360.22	395.73	0.13527	0.76566	513.26	657.79	0.35733	0.99997	645.69	902.74	0.48283	0.00050634	516.18	785.22	0.60428	0.99999	423.55	487.61	0.20273	0.99996	505.21	615.25	0.28379	0.96847	470.36	533.49	0.18134	0.99999	683.84	650.59	-0.071816	0.83375	521.77	565.99	0.11715	0.99997	473.01	656.3	0.47163	0.99998
SLC17A8_1	SLC17A8	322.54	312.92	-0.043524	0.98551	282.2	323.7	0.1973	0.99998	333.73	373.37	0.16144	0.99999	231.91	276.88	0.2547	0.60345	330.44	316.94	-0.059968	0.99997	461.92	459.47	-0.0076565	0.98354	332.32	399.65	0.26546	0.99999	272.69	347.98	0.35064	0.99996	325.25	442.55	0.4431	0.87296	302.82	347.93	0.19972	0.99999	427.78	465.42	0.1214	0.74839	335.92	404.9	0.26873	0.99997	304.53	327.67	0.10533	0.99998
SLC17A8_2	SLC17A8	540.89	452.6	-0.25656	0.81209	473.24	504.23	0.091317	0.99998	559.66	501.33	-0.15851	0.99999	388.91	341.36	-0.18762	0.68547	554.13	443.54	-0.32052	0.99997	687.41	496.91	-0.46738	0.020266	557.29	432.22	-0.3659	0.99999	457.29	366.24	-0.31952	0.99996	545.44	527.1	-0.049258	0.99953	507.82	493.86	-0.040121	0.99999	574.39	692.63	0.26962	0.26867	563.32	602.56	0.096973	0.99997	510.69	504.48	-0.017614	0.99998
SLC17A8_3	SLC17A8	370.2	313.83	-0.23762	0.87488	323.9	284.28	-0.18762	0.99998	383.05	410.18	0.098471	0.99999	266.18	135.28	-0.97123	0.068976	379.26	432.92	0.19042	0.99997	413.24	532.34	0.36457	0.073205	381.42	463.03	0.27906	0.99999	312.98	331.87	0.0843	0.99996	373.32	344.5	-0.11555	0.99953	347.56	325.7	-0.093465	0.99999	469.96	416.38	-0.17424	0.64144	385.55	362.23	-0.089775	0.99997	349.53	404.54	0.21033	0.99998
SLC17A8_4	SLC17A8	54.31	122.45	1.1583	0.24172	47.518	80.926	0.75579	0.99998	56.196	134.1	1.24	0.99999	39.05	49.308	0.32897	0.80476	55.641	153.16	1.4445	0.99997	141.06	105.25	-0.41899	0.42291	55.957	91.55	0.70036	0.99999	45.916	111.7	1.2643	0.99996	54.768	117.83	1.0914	0.6525	50.99	129.51	1.3278	0.99999	153.64	142.13	-0.11159	0.88518	56.563	123.65	1.1146	0.99997	51.278	135.49	1.3845	0.99998
SLC17A8_5	SLC17A8	220.57	194.1	-0.18351	0.93627	192.98	160.81	-0.26158	0.99998	228.22	184.93	-0.30199	0.99999	158.59	136.54	-0.21449	0.78393	225.97	211.59	-0.09442	0.99997	183.77	176.1	-0.061232	0.90963	227.25	153.17	-0.56611	0.99999	186.48	143.92	-0.37146	0.99996	222.42	126.83	-0.80558	0.88122	207.08	170.1	-0.28233	0.99999	211.88	185.17	-0.19345	0.74578	229.72	161.09	-0.50933	0.99997	208.25	139.33	-0.57639	0.99998
SLC17A9_1	SLC17A9	684.98	791.83	0.20885	0.7889	599.31	650.52	0.1181	0.99998	708.76	876.45	0.30599	0.99999	492.51	582.84	0.2425	0.43835	701.75	865.84	0.30274	0.99997	948.67	947.27	-0.0021247	0.99401	705.74	823.95	0.22312	0.99999	579.11	691.67	0.25585	0.99996	690.75	798.75	0.2093	0.98639	643.1	773.17	0.26537	0.99999	1004.2	955.86	-0.071063	0.79457	713.39	831.57	0.22086	0.99997	646.73	825.42	0.35148	0.99998
SLC17A9_2	SLC17A9	448.89	497.96	0.14933	0.91117	392.75	374.54	-0.068316	0.99998	464.48	429.46	-0.11283	0.99999	322.76	270.56	-0.25366	0.61051	459.89	446.2	-0.043496	0.99997	449	464.53	0.04893	0.87889	462.5	404.05	-0.19446	0.99999	379.51	268.51	-0.49762	0.99996	452.67	417.36	-0.1169	0.99953	421.45	355.66	-0.24423	0.99999	492.05	452.41	-0.12091	0.75365	467.51	393.58	-0.24777	0.99997	423.83	356.5	-0.24895	0.99998
SLC17A9_3	SLC17A9	716.01	621.31	-0.20436	0.83285	626.47	656.75	0.067994	0.99998	740.87	740.6	-0.00052266	0.99999	514.83	428.6	-0.2639	0.47658	733.55	654.25	-0.16482	0.99997	823.51	882.5	0.099704	0.61488	737.72	767.61	0.057231	0.99999	605.34	519.83	-0.21933	0.99996	722.04	645.83	-0.16068	0.99953	672.24	675.56	0.0071044	0.99999	848.53	829.75	-0.032249	0.92412	745.71	721.85	-0.046849	0.99997	676.03	560.21	-0.27068	0.99998
SLC17A9_4	SLC17A9	693.84	807.25	0.21811	0.76996	607.07	806.15	0.40859	0.99998	717.93	771.27	0.10326	0.99999	498.89	477.91	-0.061859	0.89338	710.84	664.87	-0.096303	0.99997	806.62	801.54	-0.0091027	0.97349	714.88	697.19	-0.036098	0.99999	586.6	604.67	0.043702	0.99996	699.69	671.02	-0.060268	0.99953	651.42	791.53	0.28067	0.99999	883.68	812.74	-0.12059	0.65564	722.62	707.05	-0.03139	0.99997	655.1	608.26	-0.10687	0.99998
SLC17A9_5	SLC17A9	471.06	452.6	-0.057537	0.97538	412.15	457.54	0.1504	0.99998	487.41	461.01	-0.080171	0.99999	338.7	308.49	-0.13438	0.79915	482.6	535.62	0.15008	0.99997	539.4	569.78	0.078906	0.76912	485.34	495.6	0.030124	0.99999	398.25	389.87	-0.030613	0.99996	475.03	479.43	0.013276	0.99953	442.26	338.26	-0.38575	0.99999	528.2	543.49	0.041104	0.92137	490.6	472.82	-0.053151	0.99997	444.76	383.4	-0.21364	0.99998
SLC18A1_1	SLC18A1	115.27	142.4	0.30258	0.90028	100.86	163.93	0.69531	0.99998	119.27	180.55	0.59404	0.99999	82.882	97.351	0.22958	0.80679	118.09	217.79	0.87743	0.99997	174.83	180.14	0.042925	0.93768	118.77	156.69	0.39689	0.99999	97.455	164.33	0.74778	0.99996	116.24	198.79	0.76897	0.75298	108.22	141.1	0.37966	0.99999	206.86	176.16	-0.23057	0.69747	120.05	153.25	0.34966	0.99997	108.83	251.76	1.2024	0.99998
SLC18A1_2	SLC18A1	493.23	415.42	-0.24715	0.83568	431.54	507.34	0.23296	0.99998	510.35	574.07	0.16944	0.99999	354.64	324.93	-0.12588	0.80822	505.31	548.01	0.11682	0.99997	624.83	602.17	-0.053218	0.84717	508.18	523.77	0.043514	0.99999	416.99	423.17	0.021143	0.99996	497.38	513.61	0.046225	0.99953	463.07	668.79	0.52937	0.99999	657.74	629.57	-0.063046	0.86059	513.69	547.7	0.09233	0.99997	465.69	510.24	0.13155	0.99998
SLC18A1_3	SLC18A1	476.6	627.66	0.39647	0.49004	417	611.1	0.55026	0.99998	493.15	717.81	0.54067	0.99999	342.69	491.81	0.51995	0.067554	488.27	666.64	0.44843	0.99997	900.99	894.65	-0.01018	0.96812	491.05	778.18	0.66314	0.99999	402.94	597.16	0.56639	0.99996	480.62	559.48	0.21879	0.99409	447.46	692.95	0.62985	0.99999	822.42	907.82	0.14237	0.55913	496.37	789.77	0.66894	0.99997	449.99	688.01	0.61143	0.99998
SLC18A1_4	SLC18A1	249.38	261.22	0.066644	0.9789	218.2	272.87	0.32125	0.99998	258.04	346.2	0.42257	0.99999	179.31	140.34	-0.35135	0.60988	255.49	229.3	-0.15542	0.99997	334.77	307.66	-0.12143	0.73429	256.95	267.61	0.058437	0.99999	210.84	144.99	-0.53707	0.99996	251.49	233.87	-0.10435	0.99953	234.14	198.13	-0.23983	0.99999	396.65	337.31	-0.23317	0.55872	259.73	293.44	0.17544	0.99997	235.46	291.16	0.30514	0.99998
SLC18A1_5	SLC18A1	558.62	691.15	0.30663	0.64234	488.76	632.88	0.37214	0.99998	578.01	648.57	0.16589	0.99999	401.66	352.74	-0.18687	0.68106	572.3	697.63	0.28523	0.99997	753.97	803.56	0.091786	0.66627	575.56	698.95	0.27979	0.99999	472.28	606.82	0.36095	0.99996	563.33	615.25	0.12699	0.99953	524.47	661.06	0.33336	0.99999	743.09	759.69	0.031824	0.92883	581.79	660.9	0.18363	0.99997	527.43	566.94	0.10402	0.99998
SLC18A2_1	SLC18A2	300.37	304.76	0.020861	0.99514	262.81	293.62	0.15936	0.99998	310.8	276.08	-0.1703	0.99999	215.97	271.82	0.33047	0.47652	307.73	350.58	0.18754	0.99997	496.69	465.54	-0.093235	0.75081	309.48	404.93	0.38676	0.99999	253.94	423.17	0.73444	0.99996	302.9	282.44	-0.10055	0.99953	282.01	350.83	0.31403	0.99999	316.32	500.45	0.66019	0.0049776	312.83	435.38	0.47559	0.99997	283.6	293.08	0.047268	0.99998
SLC18A2_2	SLC18A2	534.24	581.4	0.12183	0.92559	467.42	519.79	0.1529	0.99998	552.78	561.8	0.023309	0.99999	384.13	480.43	0.32201	0.32568	547.32	706.48	0.36767	0.99997	727.15	714.5	-0.025275	0.92593	550.43	621.49	0.17485	0.99999	451.67	453.24	0.0050017	0.99996	538.74	512.71	-0.071305	0.99953	501.57	490.96	-0.030786	0.99999	643.68	732.66	0.18654	0.47205	556.4	637.39	0.19573	0.99997	504.41	524.66	0.056673	0.99998
SLC18A2_3	SLC18A2	268.23	243.99	-0.13611	0.94972	234.68	301.92	0.36208	0.99998	277.54	279.59	0.010571	0.99999	192.86	223.78	0.2135	0.71392	274.8	362.98	0.40025	0.99997	334.77	357.25	0.093514	0.78452	276.36	310.74	0.1686	0.99999	226.77	309.32	0.44617	0.99996	270.49	299.53	0.14663	0.99953	251.83	391.42	0.63424	0.99999	320.33	337.31	0.074258	0.88266	279.35	293.44	0.070743	0.99997	253.25	270.02	0.092126	0.99998
SLC18A2_4	SLC18A2	415.64	575.05	0.46739	0.38732	363.66	481.41	0.40369	0.99998	430.07	726.58	0.75517	0.99999	298.85	354	0.24358	0.56735	425.82	550.67	0.37016	0.99997	742.05	631.52	-0.23236	0.25063	428.24	549.3	0.35843	0.99999	351.4	486.53	0.46829	0.99996	419.14	645.83	0.62252	0.32657	390.23	580.85	0.57262	0.99999	832.46	747.68	-0.15478	0.56531	432.88	650.45	0.58635	0.99997	392.43	529.46	0.43113	0.99998
SLC18A2_5	SLC18A2	550.86	552.38	0.0039508	0.99863	481.97	472.07	-0.029888	0.99998	569.99	547.78	-0.057228	0.99999	396.08	422.28	0.092167	0.84442	564.35	499.32	-0.17631	0.99997	577.15	651.76	0.1751	0.40666	567.56	566.91	-0.0016687	0.99999	465.72	426.39	-0.12702	0.99996	555.5	617.05	0.15133	0.99953	517.18	530.59	0.036847	0.99999	627.61	581.53	-0.10984	0.745	573.71	505.91	-0.18112	0.99997	520.1	540.99	0.056698	0.99998
SLC18A3_1	SLC18A3	293.72	253.06	-0.21418	0.90804	256.99	180.53	-0.50711	0.99998	303.92	184.93	-0.71365	0.99999	211.19	177	-0.25346	0.69441	300.91	231.95	-0.3741	0.99997	213.58	199.37	-0.098797	0.83557	302.62	173.42	-0.79975	0.99999	248.32	136.4	-0.85962	0.99996	296.19	210.48	-0.49088	0.96546	275.76	201.99	-0.44723	0.99999	211.88	215.19	0.022281	0.97584	305.9	187.21	-0.70543	0.99997	277.32	175.85	-0.65425	0.99998
SLC18A3_2	SLC18A3	405.67	430.84	0.086638	0.95844	354.93	423.31	0.2535	0.99998	419.75	418.07	-0.0057811	0.99999	291.68	269.3	-0.11479	0.84527	415.6	330.22	-0.33087	0.99997	464.9	455.42	-0.029654	0.93177	417.96	396.13	-0.077215	0.99999	342.97	367.32	0.098678	0.99996	409.08	351.7	-0.21747	0.99953	380.86	375.95	-0.018668	0.99999	478.99	468.42	-0.032122	0.94573	422.49	407.51	-0.051961	0.99997	383.01	351.69	-0.12275	0.99998
SLC18A3_3	SLC18A3	309.24	433.56	0.48617	0.47312	270.56	390.1	0.52627	0.99998	319.97	551.29	0.78297	0.99999	222.35	379.29	0.76781	0.010725	316.81	517.02	0.70485	0.99997	498.67	617.35	0.30743	0.11197	318.61	536.98	0.75122	0.99999	261.44	415.65	0.66683	0.99996	311.84	361.6	0.21293	0.99953	290.33	441.67	0.60359	0.99999	631.63	502.45	-0.3295	0.24406	322.06	437.12	0.4395	0.99997	291.97	412.23	0.49619	0.99998
SLC18A3_4	SLC18A3	288.18	252.15	-0.19195	0.92223	252.14	212.69	-0.2444	0.99998	298.18	229.63	-0.37545	0.99999	207.21	169.42	-0.28894	0.65208	295.24	304.55	0.044654	0.99997	294.04	320.82	0.12534	0.71729	296.91	279.05	-0.089205	0.99999	243.64	244.88	0.0072953	0.99996	290.61	171.8	-0.75489	0.83232	270.56	289.94	0.099452	0.99999	263.09	296.27	0.17071	0.71166	300.13	257.74	-0.21888	0.99997	272.09	250.8	-0.1171	0.99998
SLC18A3_5	SLC18A3	285.96	269.39	-0.085837	0.97025	250.2	268.72	0.10261	0.99998	295.89	272.58	-0.11798	0.99999	205.61	235.16	0.19284	0.73907	292.96	266.48	-0.13621	0.99997	364.57	363.32	-0.0049174	0.99095	294.63	316.02	0.1008	0.99999	241.76	218.03	-0.14844	0.99996	288.37	345.4	0.25954	0.99804	268.48	297.67	0.14839	0.99999	312.3	367.33	0.23347	0.53561	297.82	319.57	0.10133	0.99997	269.99	241.19	-0.16213	0.99998
SLC18B1_1	SLC18B1	84.237	83.446	-0.013444	0.99824	73.702	102.71	0.47339	0.99998	87.161	180.55	1.0421	0.99999	60.568	37.929	-0.66133	0.6042	86.3	131.91	0.60642	0.99997	137.09	216.58	0.65597	0.032513	86.791	188.38	1.1092	0.99999	71.217	151.44	1.0778	0.99996	84.946	143.92	0.75374	0.88268	79.086	87.948	0.15141	0.99999	206.86	138.12	-0.57923	0.28804	87.731	120.16	0.44945	0.99997	79.533	82.638	0.054579	0.99998
SLC18B1_2	SLC18B1	272.66	342.85	0.32941	0.7742	238.56	330.97	0.47064	0.99998	282.13	464.52	0.71739	0.99999	196.05	322.4	0.71476	0.035092	279.34	390.42	0.48156	0.99997	479.8	446.31	-0.10415	0.72439	280.93	388.21	0.46522	0.99999	230.52	374.83	0.69897	0.99996	274.96	321.12	0.22314	0.99953	255.99	283.17	0.14506	0.99999	532.21	483.44	-0.1384	0.70051	283.97	420.57	0.56497	0.99997	257.44	354.58	0.46035	0.99998
SLC18B1_3	SLC18B1	330.3	292.06	-0.17692	0.92329	288.99	214.77	-0.42653	0.99998	341.76	205.09	-0.73394	0.99999	237.49	254.12	0.097277	0.87537	338.39	271.79	-0.31513	0.99997	405.3	394.7	-0.038134	0.91641	340.31	343.31	0.012638	0.99999	279.25	297.5	0.091061	0.99996	333.08	353.5	0.085598	0.99953	310.1	345.03	0.1535	0.99999	234.98	408.37	0.79475	0.0016084	344	355.27	0.046373	0.99997	311.85	262.33	-0.24863	0.99998
SLC18B1_4	SLC18B1	199.51	216.78	0.1192	0.96015	174.56	182.6	0.064645	0.99998	206.43	221.74	0.10272	0.99999	143.45	94.823	-0.59213	0.43959	204.39	194.77	-0.06924	0.99997	214.57	303.61	0.49883	0.061034	205.56	264.09	0.35993	0.99999	168.67	178.29	0.079531	0.99996	201.19	199.69	-0.010753	0.99953	187.31	148.84	-0.32973	0.99999	254.06	216.2	-0.23182	0.65755	207.78	188.08	-0.14299	0.99997	188.37	190.26	0.014343	0.99998
SLC18B1_5	SLC18B1	376.85	370.97	-0.022612	0.9934	329.72	247.97	-0.40966	0.99998	389.93	230.51	-0.75586	0.99999	270.96	324.93	0.26114	0.55354	386.08	270.91	-0.50951	0.99997	183.77	190.26	0.049806	0.92388	388.27	165.49	-1.2253	0.99999	318.6	175.07	-0.86016	0.99996	380.02	336.41	-0.17537	0.99953	353.81	268.68	-0.39581	0.99999	264.1	185.17	-0.50993	0.27817	392.48	161.09	-1.2795	0.99997	355.81	225.81	-0.65363	0.99998
SLC19A1_1	SLC19A1	299.26	181.4	-0.71908	0.50366	261.84	194.01	-0.43058	0.99998	309.65	218.24	-0.50281	0.99999	215.17	193.44	-0.15289	0.82155	306.59	194.77	-0.65186	0.99997	252.32	245.93	-0.036859	0.93752	308.33	213.91	-0.52543	0.99999	253.01	180.44	-0.48541	0.99996	301.78	272.55	-0.1465	0.99953	280.97	237.75	-0.24001	0.99999	250.04	254.23	0.023879	0.97172	311.68	221.17	-0.493	0.99997	282.55	245.99	-0.19914	0.99998
SLC19A1_2	SLC19A1	729.31	644.89	-0.17722	0.86235	638.1	592.42	-0.10699	0.99998	754.63	614.39	-0.29618	0.99999	524.39	303.43	-0.78726	0.02188	747.17	662.22	-0.1739	0.99997	651.65	746.89	0.19651	0.2996	751.42	649.65	-0.20965	0.99999	616.59	516.61	-0.2548	0.99996	735.45	698.9	-0.07344	0.99953	684.72	676.53	-0.017351	0.99999	703.93	656.59	-0.10028	0.75403	759.56	571.21	-0.41052	0.99997	688.59	665.91	-0.048246	0.99998
SLC19A1_3	SLC19A1	646.18	703.85	0.12314	0.91398	565.37	622.51	0.13866	0.99998	668.62	698.53	0.063051	0.99999	464.62	589.16	0.34197	0.22737	662.01	717.1	0.11517	0.99997	703.31	723.61	0.041002	0.87375	665.77	629.41	-0.080914	0.99999	546.31	635.82	0.21853	0.99996	651.63	713.3	0.13026	0.99953	606.68	632.07	0.059056	0.99999	800.33	708.64	-0.17531	0.51519	672.99	616.49	-0.1263	0.99997	610.1	691.85	0.18114	0.99998
SLC19A1_4	SLC19A1	619.58	572.33	-0.11425	0.932	542.1	444.06	-0.28722	0.99998	641.09	625.78	-0.03481	0.99999	445.49	342.63	-0.3778	0.33046	634.76	536.5	-0.24221	0.99997	571.19	534.36	-0.095985	0.72166	638.37	464.79	-0.45695	0.99999	523.82	344.76	-0.60205	0.99996	624.8	664.72	0.089218	0.99953	581.7	563.45	-0.045916	0.99999	716.98	575.52	-0.31658	0.22811	645.28	500.68	-0.36539	0.99997	584.99	463.16	-0.33625	0.99998
SLC19A1_5	SLC19A1	279.31	428.11	0.61433	0.27246	244.38	290.5	0.2485	0.99998	289.01	302.37	0.065012	0.99999	200.83	275.62	0.45475	0.28167	286.15	374.49	0.38695	0.99997	294.04	477.68	0.69817	0.00018829	287.78	415.5	0.52834	0.99999	236.14	289.99	0.29521	0.99996	281.66	375.99	0.41543	0.93496	262.23	325.7	0.31161	0.99999	346.44	296.27	-0.225	0.60475	290.9	257.74	-0.17394	0.99997	263.71	277.7	0.074287	0.99998
SLC19A2_1	SLC19A2	752.59	787.3	0.064961	0.95761	658.47	750.12	0.18775	0.99998	778.71	840.51	0.11004	0.99999	541.12	547.44	0.016715	0.9714	771.02	828.65	0.10387	0.99997	1142.4	1057.6	-0.11116	0.52291	775.4	919.9	0.24624	0.99999	636.27	653.01	0.037405	0.99996	758.93	846.42	0.15722	0.99953	706.58	815.7	0.20692	0.99999	963.01	1151	0.25708	0.153	783.8	1001.4	0.353	0.99997	710.57	815.81	0.19901	0.99998
SLC19A2_2	SLC19A2	518.72	517	-0.0047758	0.99863	453.85	478.29	0.075525	0.99998	536.73	579.33	0.11	0.99999	372.97	288.26	-0.37055	0.39342	531.42	561.29	0.078736	0.99997	750	615.32	-0.28512	0.14725	534.45	535.22	0.0020725	0.99999	438.55	476.87	0.12059	0.99996	523.09	666.52	0.349	0.89133	487.01	550.88	0.17747	0.99999	663.76	755.68	0.18685	0.46256	540.24	657.42	0.28274	0.99997	489.76	392.05	-0.32029	0.99998
SLC19A2_3	SLC19A2	445.57	413.6	-0.10715	0.94827	389.84	281.17	-0.47005	0.99998	461.04	442.61	-0.058723	0.99999	320.37	179.53	-0.832	0.075569	456.48	370.95	-0.29861	0.99997	438.08	467.56	0.093772	0.74858	459.08	406.69	-0.17439	0.99999	376.7	251.32	-0.58198	0.99996	449.32	343.61	-0.38601	0.96546	418.33	364.36	-0.19876	0.99999	507.11	441.4	-0.19979	0.56858	464.05	384	-0.27252	0.99997	420.69	311.33	-0.43309	0.99998
SLC19A2_4	SLC19A2	909.98	694.78	-0.38879	0.46671	796.17	729.37	-0.12626	0.99998	941.57	881.71	-0.09466	0.99999	654.29	546.18	-0.26012	0.41631	932.26	750.75	-0.31204	0.99997	940.72	830.89	-0.17891	0.32324	937.57	722.72	-0.37503	0.99999	769.33	529.49	-0.53814	0.99996	917.64	759.17	-0.27318	0.95591	854.34	645.6	-0.40363	0.99999	1010.2	947.86	-0.091809	0.72585	947.72	824.6	-0.20054	0.99997	859.17	712.03	-0.27065	0.99998
SLC19A2_5	SLC19A2	258.25	301.13	0.22082	0.89224	225.95	266.64	0.2379	0.99998	267.22	329.54	0.30144	0.99999	185.69	199.76	0.10484	0.88176	264.58	304.55	0.20227	0.99997	496.69	394.7	-0.33084	0.18408	266.08	343.31	0.36644	0.99999	218.34	235.21	0.10693	0.99996	260.43	328.31	0.33306	0.9848	242.46	228.09	-0.087813	0.99999	377.57	500.45	0.40555	0.13142	268.96	435.38	0.6928	0.99997	243.83	239.27	-0.027156	0.99998
SLC19A3_1	SLC19A3	534.24	663.94	0.31305	0.64194	467.42	485.56	0.054789	0.99998	552.78	565.31	0.032268	0.99999	384.13	534.8	0.47636	0.084354	547.32	764.03	0.48049	0.99997	843.37	710.45	-0.24711	0.18401	550.43	617.96	0.16667	0.99999	451.67	485.46	0.10387	0.99996	538.74	678.22	0.33161	0.91169	501.57	573.11	0.192	0.99999	647.69	849.77	0.39123	0.044829	556.4	739.27	0.40934	0.99997	504.41	527.54	0.064563	0.99998
SLC19A3_2	SLC19A3	182.88	280.27	0.61317	0.45844	160.01	144.21	-0.14897	0.99998	189.23	189.31	0.00062146	0.99999	131.5	121.37	-0.11466	0.90042	187.36	177.06	-0.081114	0.99997	238.41	238.84	0.0026068	0.9964	188.43	207.75	0.14013	0.99999	154.62	180.44	0.22147	0.99996	184.42	227.57	0.30183	0.99953	171.7	126.61	-0.43657	0.99999	216.9	240.22	0.14665	0.7855	190.47	208.98	0.13315	0.99997	172.67	233.5	0.43324	0.99998
SLC19A3_3	SLC19A3	320.32	286.62	-0.15986	0.93221	280.26	263.53	-0.088487	0.99998	331.44	291.86	-0.1829	0.99999	230.32	128.96	-0.83182	0.14766	328.17	303.66	-0.1116	0.99997	405.3	332.96	-0.28285	0.32119	330.03	289.62	-0.18786	0.99999	270.81	260.99	-0.05311	0.99996	323.02	312.12	-0.049348	0.99953	300.74	218.42	-0.45959	0.99999	334.39	408.37	0.28756	0.38962	333.61	355.27	0.090486	0.99997	302.44	270.98	-0.15791	0.99998
SLC19A3_4	SLC19A3	304.8	361.9	0.24697	0.85294	266.68	303.99	0.18824	0.99998	315.38	313.77	-0.0073891	0.99999	219.16	156.77	-0.4807	0.41789	312.27	248.77	-0.32678	0.99997	313.91	347.13	0.14471	0.65227	314.04	301.94	-0.056526	0.99999	257.69	352.28	0.44957	0.99996	307.37	258.15	-0.25086	0.99953	286.17	250.31	-0.1924	0.99999	359.5	316.29	-0.1842	0.67391	317.45	275.16	-0.20556	0.99997	287.78	167.2	-0.77983	0.99998
SLC19A3_5	SLC19A3	180.67	145.12	-0.31409	0.89307	158.07	139.03	-0.18397	0.99998	186.94	155.13	-0.26749	0.99999	129.9	88.501	-0.54851	0.50075	185.09	197.43	0.092594	0.99997	236.42	104.24	-1.1738	0.0045097	186.14	90.67	-1.0296	0.99999	152.74	190.1	0.31383	0.99996	182.19	163.71	-0.15341	0.99953	169.62	157.53	-0.10599	0.99999	177.74	238.22	0.42045	0.31986	188.16	207.24	0.13864	0.99997	170.58	175.85	0.043635	0.99998
SLC1A1_1	SLC1A1	557.51	686.62	0.30001	0.65607	487.79	705.51	0.53149	0.99998	576.87	688.89	0.25562	0.99999	400.86	445.03	0.15045	0.71661	571.17	755.17	0.40228	0.99997	670.53	765.11	0.1901	0.31188	574.42	665.5	0.212	0.99999	471.34	622.93	0.40155	0.99996	562.21	611.65	0.1214	0.99953	523.43	582.78	0.15468	0.99999	789.28	675.61	-0.22404	0.38959	580.64	587.76	0.017548	0.99997	526.38	590.96	0.16664	0.99998
SLC1A1_2	SLC1A1	374.63	574.15	0.61461	0.15401	327.78	432.64	0.39939	0.99998	387.64	507.46	0.38772	0.99999	269.37	458.94	0.76653	0.0041325	383.81	532.96	0.4726	0.99997	636.75	726.65	0.19024	0.32616	385.99	632.05	0.71002	0.99999	316.73	400.61	0.338	0.99996	377.79	499.22	0.40117	0.89403	351.73	428.14	0.28291	0.99999	581.42	641.58	0.14182	0.63802	390.17	558.15	0.51544	0.99997	353.71	497.75	0.49167	0.99998
SLC1A1_3	SLC1A1	241.63	243.99	0.013982	0.99733	211.41	250.04	0.24108	0.99998	250.01	258.55	0.048256	0.99999	173.73	278.15	0.67586	0.073286	247.54	305.43	0.30207	0.99997	417.22	404.82	-0.043418	0.90182	248.95	352.12	0.49849	0.99999	204.28	258.84	0.34003	0.99996	243.66	243.76	0.00059308	0.99984	226.85	316.03	0.47653	0.99999	296.23	420.38	0.50353	0.074668	251.65	365.72	0.53753	0.99997	228.13	337.28	0.56202	0.99998
SLC1A1_4	SLC1A1	350.25	362.81	0.050695	0.98141	306.44	418.12	0.44703	0.99998	362.41	465.39	0.35997	0.99999	251.83	216.2	-0.2192	0.71112	358.83	424.95	0.24339	0.99997	555.3	467.56	-0.2476	0.30076	360.87	406.69	0.17203	0.99999	296.11	413.5	0.48036	0.99996	353.2	419.16	0.2464	0.99558	328.83	358.56	0.12449	0.99999	533.22	559.51	0.069301	0.85442	364.78	486.75	0.41518	0.99997	330.69	532.34	0.68523	0.99998
SLC1A1_5	SLC1A1	103.08	190.47	0.87947	0.30345	90.188	185.71	1.0339	0.99998	106.66	187.56	0.80858	0.99999	74.116	87.237	0.23226	0.81603	105.6	176.18	0.73294	0.99997	173.84	250.99	0.52731	0.073616	106.2	218.31	1.0326	0.99999	87.147	164.33	0.90732	0.99996	103.95	212.28	1.0231	0.38001	96.777	174.93	0.84744	0.99999	214.89	175.16	-0.29345	0.60221	107.35	152.38	0.50136	0.99997	97.323	130.68	0.42147	0.99998
SLC1A2_1	SLC1A2	238.3	181.4	-0.39169	0.82135	208.5	208.54	0.00028598	0.99998	246.57	311.14	0.33433	0.99999	171.34	168.15	-0.026961	0.9747	244.14	215.13	-0.18168	0.99997	366.55	350.17	-0.0658	0.85723	245.53	304.58	0.30981	0.99999	201.47	236.29	0.22892	0.99996	240.31	214.08	-0.16601	0.99953	223.73	225.19	0.0093085	0.99999	356.48	369.33	0.050953	0.91918	248.19	321.31	0.37121	0.99997	224.99	284.43	0.33684	0.99998
SLC1A2_2	SLC1A2	442.24	258.5	-0.77235	0.28973	386.93	215.8	-0.83943	0.99998	457.59	347.07	-0.39783	0.99999	317.98	241.48	-0.39559	0.40665	453.07	312.52	-0.53439	0.99997	347.68	365.35	0.071309	0.83953	455.65	317.78	-0.51851	0.99999	373.89	287.84	-0.3762	0.99996	445.97	339.11	-0.39418	0.96313	415.2	307.34	-0.43279	0.99999	397.65	350.32	-0.18237	0.65783	460.59	304.76	-0.59419	0.99997	417.55	296.92	-0.49047	0.99998
SLC1A2_3	SLC1A2	339.16	364.62	0.10413	0.9544	296.75	277.02	-0.098918	0.99998	350.94	328.67	-0.094304	0.99999	243.86	322.4	0.40132	0.31085	347.47	363.86	0.066327	0.99997	314.9	356.24	0.17743	0.55932	349.45	309.86	-0.17292	0.99999	286.74	339.39	0.24242	0.99996	342.02	344.5	0.010413	0.99953	318.43	313.13	-0.024105	0.99999	376.57	317.29	-0.2464	0.54583	353.23	276.03	-0.35466	0.99997	320.23	286.35	-0.16077	0.99998
SLC1A2_4	SLC1A2	155.17	229.48	0.56148	0.60407	135.77	104.79	-0.37053	0.99998	160.56	134.97	-0.24875	0.99999	111.57	91.03	-0.29068	0.75535	158.97	153.16	-0.053406	0.99997	175.83	146.75	-0.25922	0.58703	159.88	127.64	-0.3226	0.99999	131.19	123.51	-0.086312	0.99996	156.48	143.02	-0.12891	0.99953	145.69	191.36	0.39108	0.99999	154.64	177.16	0.19493	0.74996	161.61	154.12	-0.067998	0.99997	146.51	154.71	0.078031	0.99998
SLC1A2_5	SLC1A2	349.14	273.92	-0.34891	0.79435	305.47	269.75	-0.17879	0.99998	361.26	300.62	-0.26428	0.99999	251.04	252.86	0.010397	0.98821	357.69	249.66	-0.51701	0.99997	352.65	316.77	-0.15433	0.64478	359.72	275.53	-0.38345	0.99999	295.18	222.32	-0.40732	0.99996	352.08	267.15	-0.39696	0.97677	327.79	224.22	-0.54584	0.99999	344.43	355.32	0.044774	0.93176	363.62	309.12	-0.23359	0.99997	329.64	232.54	-0.50161	0.99998
SLC1A3_1	SLC1A3	287.07	413.6	0.52531	0.42848	251.17	273.9	0.12454	0.99998	297.04	332.17	0.16079	0.99999	206.41	255.39	0.30586	0.53383	294.1	345.27	0.2307	0.99997	373.51	414.94	0.15137	0.59709	295.77	360.92	0.28631	0.99999	242.7	255.62	0.074513	0.99996	289.49	418.26	0.52938	0.76051	269.52	446.51	0.72618	0.99999	380.58	376.34	-0.016131	0.97725	298.98	327.4	0.13061	0.99997	271.04	341.12	0.33069	0.99998
SLC1A3_2	SLC1A3	611.82	670.29	0.13146	0.90855	535.31	453.39	-0.23912	0.99998	633.06	658.21	0.056117	0.99999	439.91	431.13	-0.02904	0.95582	626.81	606.44	-0.047581	0.99997	659.6	841.01	0.35006	0.024939	630.37	731.52	0.21438	0.99999	517.26	529.49	0.033658	0.99996	616.98	680.01	0.14013	0.99953	574.42	677.49	0.23772	0.99999	754.14	664.6	-0.18208	0.51201	637.2	578.18	-0.14001	0.99997	577.66	672.64	0.21925	0.99998
SLC1A3_3	SLC1A3	262.69	209.52	-0.32485	0.85196	229.83	192.98	-0.25096	0.99998	271.8	302.37	0.15323	0.99999	188.88	226.31	0.25961	0.63719	269.12	212.48	-0.33952	0.99997	268.21	292.48	0.12453	0.73414	270.65	254.4	-0.088965	0.99999	222.08	172.92	-0.35919	0.99996	264.9	203.28	-0.38029	0.99222	246.62	174.93	-0.49315	0.99999	346.44	270.24	-0.35718	0.38258	273.58	235.1	-0.21782	0.99997	248.02	203.71	-0.28265	0.99998
SLC1A3_4	SLC1A3	522.05	559.63	0.10012	0.94249	456.76	517.72	0.18037	0.99998	540.17	583.71	0.11166	0.99999	375.36	460.21	0.29329	0.39442	534.83	613.52	0.19769	0.99997	717.21	799.51	0.15651	0.41256	537.87	695.43	0.37003	0.99999	441.36	504.79	0.19333	0.99996	526.44	692.61	0.39511	0.80163	490.13	595.34	0.28004	0.99999	668.78	722.65	0.11161	0.70556	543.7	628.68	0.20916	0.99997	492.9	501.59	0.025187	0.99998
SLC1A3_5	SLC1A3	253.82	316.55	0.31752	0.80129	222.08	338.23	0.60473	0.99998	262.63	295.36	0.16885	0.99999	182.5	193.44	0.08353	0.90946	260.03	338.19	0.37785	0.99997	351.65	432.14	0.29659	0.21852	261.51	375.88	0.52173	0.99999	214.59	230.91	0.10532	0.99996	255.96	313.92	0.29347	0.99368	238.3	200.06	-0.25121	0.99999	338.41	354.32	0.066101	0.89436	264.35	308.25	0.22088	0.99997	239.65	282.51	0.23647	0.99998
SLC1A4_1	SLC1A4	253.82	217.69	-0.22061	0.91398	222.08	215.8	-0.041148	0.99998	262.63	233.14	-0.17117	0.99999	182.5	151.72	-0.26493	0.70593	260.03	270.02	0.054164	0.99997	294.04	227.71	-0.36738	0.27921	261.51	198.07	-0.39915	0.99999	214.59	190.1	-0.17393	0.99996	255.96	331.01	0.36972	0.97281	238.3	201.02	-0.24429	0.99999	267.11	296.27	0.14893	0.75403	264.35	257.74	-0.036362	0.99997	239.65	284.43	0.24622	0.99998
SLC1A4_2	SLC1A4	492.12	616.78	0.32515	0.64073	430.57	603.83	0.48693	0.99998	509.2	588.97	0.20958	0.99999	353.84	450.09	0.34624	0.29984	504.17	663.1	0.39463	0.99997	771.85	714.5	-0.11123	0.61297	507.04	621.49	0.2931	0.99999	416.06	428.54	0.042531	0.99996	496.26	623.35	0.32833	0.92848	462.03	455.2	-0.021429	0.99999	674.81	777.7	0.20446	0.40164	512.53	676.57	0.39992	0.99997	464.64	536.19	0.20621	0.99998
SLC1A4_3	SLC1A4	831.28	913.37	0.13571	0.8803	727.32	852.84	0.22938	0.99998	860.14	898.36	0.06265	0.99999	597.71	589.16	-0.020735	0.96334	851.64	838.39	-0.022593	0.99997	975.49	1112.2	0.18908	0.20766	856.49	967.44	0.17555	0.99999	702.8	698.11	-0.0096342	0.99996	838.28	902.19	0.10587	0.99953	780.46	849.52	0.12218	0.99999	1029.3	982.89	-0.066472	0.8064	865.76	855.08	-0.017898	0.99997	784.87	821.58	0.065867	0.99998
SLC1A4_4	SLC1A4	218.35	179.59	-0.28051	0.89441	191.04	143.18	-0.41359	0.99998	225.93	213.85	-0.078896	0.99999	157	183.32	0.22234	0.73283	223.7	243.46	0.12162	0.99997	283.11	172.05	-0.71529	0.038747	224.97	149.65	-0.58494	0.99999	184.6	125.66	-0.55124	0.99996	220.19	173.6	-0.34121	0.99953	205	208.76	0.026066	0.99999	245.02	285.26	0.21854	0.62533	227.41	248.16	0.12549	0.99997	206.16	167.2	-0.30057	0.99998
SLC1A4_5	SLC1A4	492.12	521.54	0.083599	0.95592	430.57	434.72	0.013787	0.99998	509.2	452.25	-0.17077	0.99999	353.84	332.51	-0.089446	0.86866	504.17	389.54	-0.37131	0.99997	647.68	570.79	-0.18201	0.42183	507.04	496.48	-0.030291	0.99999	416.06	360.87	-0.20477	0.99996	496.26	385.88	-0.36212	0.96606	462.03	434.91	-0.087084	0.99999	518.16	652.59	0.33222	0.1664	512.53	567.73	0.14729	0.99997	464.64	535.23	0.20362	0.99998
SLC1A5_1	SLC1A5	257.14	308.39	0.26124	0.85747	224.98	290.5	0.36729	0.99998	266.07	248.91	-0.095802	0.99999	184.89	259.18	0.48506	0.26074	263.44	298.35	0.17889	0.99997	293.04	323.85	0.14376	0.66758	264.94	281.69	0.088138	0.99999	217.4	204.06	-0.090891	0.99996	259.31	217.68	-0.25143	0.99953	241.42	153.67	-0.64835	0.99999	285.19	295.27	0.049943	0.93042	267.81	256.87	-0.059932	0.99997	242.79	222.93	-0.12256	0.99998
SLC1A5_2	SLC1A5	811.33	696.59	-0.21968	0.79414	709.87	478.29	-0.56867	0.99998	839.5	658.21	-0.3505	0.99999	583.36	341.36	-0.77134	0.01626	831.2	646.28	-0.36254	0.99997	672.51	606.21	-0.1495	0.51335	835.93	527.29	-0.66377	0.99999	685.93	383.43	-0.83746	0.99996	818.17	512.71	-0.6732	0.37182	761.73	507.39	-0.58522	0.99999	754.14	677.61	-0.15415	0.58995	844.99	589.5	-0.5187	0.99997	766.03	452.59	-0.7579	0.99998
SLC1A5_3	SLC1A5	544.21	505.21	-0.10708	0.94123	476.15	378.69	-0.32962	0.99998	563.11	419.82	-0.42277	0.99999	391.3	413.43	0.079161	0.87085	557.54	508.17	-0.13352	0.99997	554.3	563.71	0.024234	0.93794	560.71	490.32	-0.19316	0.99999	460.1	399.54	-0.20314	0.99996	548.8	489.32	-0.16517	0.99953	510.94	502.56	-0.023808	0.99999	481	558.51	0.21512	0.46778	566.79	485.88	-0.22179	0.99997	513.83	438.17	-0.22929	0.99998
SLC1A5_4	SLC1A5	390.15	394.55	0.01616	0.99559	341.36	340.3	-0.0044381	0.99998	403.69	425.95	0.077254	0.99999	280.52	322.4	0.20005	0.67183	399.7	478.96	0.26036	0.99997	559.27	510.07	-0.1326	0.61012	401.98	443.67	0.14203	0.99999	329.85	353.35	0.099025	0.99996	393.43	395.78	0.0085373	0.99953	366.3	519.96	0.50423	0.99999	488.03	563.51	0.20707	0.48718	406.33	490.23	0.2702	0.99997	368.36	351.69	-0.066631	0.99998
SLC1A5_5	SLC1A5	556.41	502.49	-0.14676	0.9128	486.82	476.22	-0.031699	0.99998	575.72	490.81	-0.22977	0.99999	400.07	238.95	-0.74109	0.0676	570.03	557.75	-0.031374	0.99997	599	679.08	0.18074	0.37636	573.27	590.68	0.043065	0.99999	470.41	483.31	0.038959	0.99996	561.09	518.11	-0.11477	0.99953	522.39	553.78	0.084048	0.99999	562.34	603.55	0.10185	0.76117	579.48	525.06	-0.14202	0.99997	525.34	499.67	-0.07212	0.99998
SLC1A6_1	SLC1A6	263.79	292.97	0.15079	0.93573	230.8	289.47	0.32547	0.99998	272.95	358.47	0.39194	0.99999	189.67	115.05	-0.71633	0.266	270.25	305.43	0.17593	0.99997	339.73	378.5	0.15547	0.60525	271.79	329.23	0.27567	0.99999	223.02	225.54	0.016159	0.99996	266.02	244.66	-0.12025	0.99953	247.67	304.44	0.29666	0.99999	410.71	342.31	-0.26211	0.49348	274.74	297.8	0.11588	0.99997	249.06	303.65	0.28484	0.99998
SLC1A6_2	SLC1A6	578.57	674.83	0.22166	0.79659	506.22	535.36	0.080595	0.99998	598.66	631.04	0.075883	0.99999	416	434.92	0.063999	0.89517	592.74	632.11	0.092629	0.99997	894.04	907.8	0.022024	0.92758	596.11	789.62	0.40498	0.99999	489.15	558.49	0.1909	0.99996	583.45	613.45	0.072232	0.99953	543.2	714.22	0.39425	0.99999	723.01	900.81	0.31683	0.11038	602.57	783.68	0.37857	0.99997	546.27	637.08	0.2215	0.99998
SLC1A6_3	SLC1A6	1020.8	1088.4	0.092435	0.92253	893.15	909.9	0.026774	0.99998	1056.3	1019.3	-0.051313	0.99999	733.98	408.37	-0.84431	0.0026289	1045.8	1000.4	-0.063981	0.99997	1084.8	1065.7	-0.025578	0.90754	1051.8	926.95	-0.18207	0.99999	863.04	878.55	0.025673	0.99996	1029.4	989.44	-0.057082	0.99953	958.4	989.66	0.046252	0.99999	1167.9	1093	-0.095502	0.68803	1063.2	950.86	-0.16089	0.99997	963.82	957.07	-0.010129	0.99998
SLC1A6_4	SLC1A6	430.05	374.6	-0.19866	0.89175	376.27	309.18	-0.28249	0.99998	444.98	367.23	-0.27636	0.99999	309.21	323.66	0.06567	0.90815	440.58	460.36	0.063221	0.99997	473.84	447.32	-0.082898	0.78642	443.09	389.09	-0.18705	0.99999	363.58	334.02	-0.12199	0.99996	433.67	410.17	-0.080202	0.99953	403.76	349.86	-0.20616	0.99999	420.75	477.43	0.18192	0.59291	447.89	415.35	-0.10857	0.99997	406.04	455.47	0.16536	0.99998
SLC1A6_5	SLC1A6	340.27	334.69	-0.023786	0.9934	297.72	294.65	-0.014869	0.99998	352.08	385.64	0.13097	0.99999	244.66	235.16	-0.056908	0.93352	348.61	335.53	-0.054974	0.99997	346.69	404.82	0.22304	0.40374	350.59	352.12	0.0062571	0.99999	287.68	298.58	0.053467	0.99996	343.14	315.72	-0.11977	0.99953	319.47	348.89	0.12674	0.99999	441.84	349.32	-0.33812	0.3382	354.39	303.89	-0.22109	0.99997	321.27	289.23	-0.15106	0.99998
SLC1A7_1	SLC1A7	545.32	502.49	-0.11779	0.93376	477.12	459.62	-0.053808	0.99998	564.25	588.97	0.061755	0.99999	392.1	391.93	-0.00059827	0.99925	558.68	595.82	0.092694	0.99997	735.1	778.26	0.082215	0.711	561.85	676.94	0.2684	0.99999	461.04	552.05	0.2594	0.99996	549.91	572.98	0.05916	0.99953	511.98	455.2	-0.16922	0.99999	674.81	740.67	0.13417	0.63129	567.94	644.36	0.18182	0.99997	514.87	533.3	0.050648	0.99998
SLC1A7_2	SLC1A7	627.34	600.45	-0.063106	0.96624	548.88	529.13	-0.052778	0.99998	649.12	571.44	-0.18357	0.99999	451.07	461.47	0.032813	0.94731	642.71	582.54	-0.14158	0.99997	656.62	602.17	-0.1247	0.60084	646.36	523.77	-0.30288	0.99999	530.38	541.31	0.02937	0.99996	632.63	622.45	-0.023362	0.99953	588.99	659.13	0.16207	0.99999	654.72	661.6	0.015047	0.97126	653.36	575.57	-0.1826	0.99997	592.31	515.05	-0.20129	0.99998
SLC1A7_3	SLC1A7	415.64	324.71	-0.3552	0.75727	363.66	333.04	-0.12653	0.99998	430.07	383.88	-0.1635	0.99999	298.85	389.4	0.38071	0.28601	425.82	354.13	-0.2653	0.99997	436.09	358.26	-0.28289	0.30011	428.24	311.62	-0.45737	0.99999	351.4	243.8	-0.52559	0.99996	419.14	351.7	-0.25243	0.99893	390.23	432.98	0.1496	0.99999	439.83	439.4	-0.0014154	0.9978	432.88	382.26	-0.17898	0.99997	392.43	393.97	0.0056344	0.99998
SLC1A7_4	SLC1A7	509.85	531.52	0.059913	0.97163	446.09	543.66	0.28478	0.99998	527.55	582.84	0.14352	0.99999	366.59	427.33	0.22062	0.57025	522.34	602.01	0.20444	0.99997	774.83	712.48	-0.12087	0.57782	525.31	619.72	0.23804	0.99999	431.05	532.72	0.30487	0.99996	514.15	677.32	0.39697	0.80707	478.68	687.16	0.52066	0.99999	667.78	780.71	0.2251	0.34242	531	679.19	0.3545	0.99997	481.38	549.64	0.19093	0.99998
SLC1A7_5	SLC1A7	353.57	347.39	-0.025378	0.9924	309.35	307.1	-0.010497	0.99998	365.85	401.41	0.1335	0.99999	254.22	345.15	0.43964	0.23547	362.23	369.18	0.027323	0.99997	428.14	349.16	-0.29347	0.28663	364.29	303.7	-0.26166	0.99999	298.92	274.95	-0.12019	0.99996	356.55	397.57	0.1567	0.99953	331.96	253.21	-0.38929	0.99999	459.91	431.39	-0.092161	0.82471	368.24	375.29	0.027307	0.99997	333.83	266.17	-0.32566	0.99998
SLC20A1_1	SLC20A1	507.64	429.93	-0.23919	0.84015	444.15	357.94	-0.31054	0.99998	525.26	330.42	-0.66711	0.99999	365	372.97	0.031073	0.95602	520.07	369.18	-0.49326	0.99997	443.04	392.67	-0.17371	0.54604	523.03	341.55	-0.61332	0.99999	429.18	309.32	-0.47118	0.99996	511.91	340.91	-0.58511	0.76231	476.6	413.65	-0.20392	0.99999	378.57	446.4	0.23719	0.47569	528.69	388.35	-0.44407	0.99997	479.29	336.32	-0.5098	0.99998
SLC20A1_2	SLC20A1	119.7	119.73	0.00026597	0.99981	104.73	107.9	0.04258	0.99998	123.86	160.39	0.37024	0.99999	86.07	204.82	1.2411	0.0012166	122.64	149.62	0.28479	0.99997	118.21	98.168	-0.26557	0.65876	123.33	85.388	-0.52531	0.99999	101.2	91.292	-0.14716	0.99996	120.71	134.92	0.15931	0.99953	112.39	164.3	0.54383	0.99999	183.76	119.11	-0.62136	0.28932	124.67	103.62	-0.26449	0.99997	113.02	111.47	-0.019815	0.99998
SLC20A1_3	SLC20A1	154.06	107.03	-0.52145	0.81248	134.8	44.613	-1.5739	0.99998	159.41	90.274	-0.81351	0.99999	110.78	102.41	-0.11225	0.91117	157.84	56.66	-1.4619	0.99997	174.83	65.783	-1.3967	0.0068917	158.74	57.219	-1.4561	0.99999	130.25	71.96	-0.84717	0.99996	155.36	93.547	-0.72579	0.96546	144.65	62.82	-1.1904	0.99999	103.43	176.16	0.76251	0.077874	160.45	153.25	-0.065841	0.99997	145.46	73.99	-0.96576	0.99998
SLC20A1_4	SLC20A1	244.95	211.34	-0.21202	0.92061	214.32	168.08	-0.34878	0.99998	253.45	194.57	-0.37971	0.99999	176.12	190.91	0.11566	0.87149	250.95	223.98	-0.16331	0.99997	200.66	190.26	-0.076366	0.87889	252.38	165.49	-0.60581	0.99999	207.09	135.33	-0.61015	0.99996	247.01	212.28	-0.21768	0.99953	229.98	189.43	-0.2785	0.99999	222.93	202.18	-0.14025	0.81484	255.11	175.89	-0.53391	0.99997	231.27	195.06	-0.2445	0.99998
SLC20A1_5	SLC20A1	229.43	239.45	0.061407	0.98161	200.74	198.17	-0.018537	0.99998	237.4	182.3	-0.37916	0.99999	164.97	116.32	-0.5005	0.47845	235.05	254.09	0.11187	0.99997	220.53	168	-0.39048	0.33064	236.39	146.13	-0.69018	0.99999	193.97	142.85	-0.43876	0.99996	231.37	241.96	0.064334	0.99953	215.41	255.15	0.24323	0.99999	208.87	222.2	0.088855	0.88613	238.95	193.31	-0.3044	0.99997	216.62	191.22	-0.17907	0.99998
SLC20A2_1	SLC20A2	190.64	171.43	-0.15242	0.95404	166.8	184.68	0.14606	0.99998	197.26	161.27	-0.28902	0.99999	137.07	60.686	-1.1624	0.15934	195.31	129.26	-0.59178	0.99997	244.37	183.18	-0.41384	0.2721	196.42	159.33	-0.30021	0.99999	161.18	126.73	-0.3444	0.99996	192.25	212.28	0.1423	0.99953	178.99	130.47	-0.45312	0.99999	184.77	246.22	0.4123	0.32183	198.55	214.2	0.10897	0.99997	180	164.32	-0.13074	0.99998
SLC20A2_2	SLC20A2	165.15	250.34	0.59716	0.52615	144.49	211.65	0.54754	0.99998	170.88	283.09	0.72495	0.99999	118.74	206.08	0.79023	0.069264	169.19	308.09	0.86085	0.99997	371.52	396.72	0.094435	0.76923	170.16	345.07	1.0158	0.99999	139.62	274.95	0.97258	0.99996	166.54	322.92	0.95113	0.23257	155.05	179.76	0.21208	0.99999	324.35	374.34	0.2062	0.59121	172	325.66	0.91703	0.99997	155.93	285.39	0.86789	0.99998
SLC20A2_3	SLC20A2	471.06	661.22	0.48834	0.2863	412.15	636	0.62462	0.99998	487.41	655.58	0.42688	0.99999	338.7	340.1	0.0059162	0.99272	482.6	748.98	0.63304	0.99997	865.23	748.91	-0.20802	0.26625	485.34	651.42	0.42382	0.99999	398.25	499.42	0.32584	0.99996	475.03	693.51	0.54494	0.44978	442.26	742.24	0.74568	0.99999	751.12	871.79	0.21466	0.33802	490.6	758.42	0.62742	0.99997	444.76	741.82	0.73676	0.99998
SLC20A2_4	SLC20A2	486.58	508.84	0.064412	0.96892	425.73	520.83	0.29028	0.99998	503.47	645.94	0.35887	0.99999	349.86	423.54	0.27501	0.45705	498.49	643.62	0.36799	0.99997	874.17	881.49	0.012021	0.96267	501.33	766.73	0.61197	0.99999	411.37	515.53	0.32491	0.99996	490.68	572.08	0.22102	0.99288	456.83	502.56	0.13736	0.99999	740.08	880.8	0.25082	0.24027	506.76	766.26	0.59557	0.99997	459.41	645.73	0.49025	0.99998
SLC20A2_5	SLC20A2	139.66	172.33	0.30139	0.88518	122.19	154.59	0.33686	0.99998	144.5	156.88	0.11781	0.99999	100.41	184.59	0.87183	0.053958	143.08	185.03	0.36871	0.99997	239.4	331.95	0.46985	0.066374	143.89	288.74	0.99978	0.99999	118.07	144.99	0.29409	0.99996	140.83	173.6	0.29989	0.99953	131.12	183.63	0.48281	0.99999	179.75	241.22	0.42233	0.31299	145.45	209.85	0.52583	0.99997	131.86	219.09	0.7282	0.99998
SLC22A1_1	SLC22A1	546.43	647.61	0.24469	0.7684	478.09	584.12	0.28843	0.99998	565.4	546.9	-0.047896	0.99999	392.89	453.88	0.20769	0.5846	559.81	501.09	-0.15958	0.99997	553.31	560.67	0.01904	0.95283	563	487.68	-0.20679	0.99999	461.97	436.05	-0.08312	0.99996	551.03	572.98	0.056236	0.99953	513.02	507.39	-0.015882	0.99999	626.61	557.5	-0.16829	0.59343	569.1	485.01	-0.23022	0.99997	515.92	448.74	-0.20083	0.99998
SLC22A1_2	SLC22A1	423.4	331.97	-0.35003	0.75828	370.45	419.16	0.17776	0.99998	438.1	475.03	0.11652	0.99999	304.43	295.85	-0.041137	0.94704	433.77	519.68	0.26015	0.99997	420.2	578.89	0.46128	0.012362	436.24	503.53	0.20652	0.99999	357.96	340.47	-0.07208	0.99996	426.97	462.34	0.11457	0.99953	397.51	429.11	0.11008	0.99999	544.26	423.38	-0.36159	0.23917	440.96	368.33	-0.25902	0.99997	399.76	388.21	-0.042195	0.99998
SLC22A1_3	SLC22A1	474.39	610.43	0.36308	0.57085	415.06	540.54	0.3803	0.99998	490.85	551.29	0.16719	0.99999	341.09	383.08	0.16703	0.70678	486	587.85	0.27397	0.99997	722.18	879.47	0.28391	0.073537	488.77	764.97	0.64519	0.99999	401.06	613.27	0.61144	0.99996	478.38	707.9	0.56441	0.39202	445.38	536.39	0.26769	0.99999	631.63	727.66	0.20389	0.42306	494.06	633.04	0.35695	0.99997	447.9	592.88	0.40379	0.99998
SLC22A1_4	SLC22A1	203.94	169.61	-0.26448	0.90655	178.44	180.53	0.016717	0.99998	211.02	195.45	-0.11006	0.99999	146.64	216.2	0.55693	0.2311	208.94	209.82	0.0060587	0.99997	287.08	283.37	-0.018712	0.96682	210.12	246.48	0.22923	0.99999	172.42	177.21	0.039338	0.99996	205.66	179.9	-0.19208	0.99953	191.47	196.19	0.03495	0.99999	223.93	289.26	0.36787	0.34315	212.4	251.65	0.24356	0.99997	192.55	152.78	-0.33182	0.99998
SLC22A1_5	SLC22A1	295.94	283.9	-0.05971	0.9807	258.93	251.08	-0.044231	0.99998	306.21	323.41	0.078591	0.99999	212.78	228.84	0.10447	0.87302	303.18	477.18	0.65262	0.99997	342.71	418.99	0.28914	0.24201	304.91	364.44	0.25653	0.99999	250.2	252.4	0.012574	0.99996	298.43	321.12	0.10537	0.99953	277.84	403.02	0.53496	0.99999	370.54	345.31	-0.10145	0.82765	308.21	300.41	-0.036873	0.99997	279.41	319.02	0.19062	0.99998
SLC22A10_1	SLC22A10	363.55	337.41	-0.10733	0.95455	318.08	267.68	-0.24805	0.99998	376.17	384.76	0.032499	0.99999	261.4	197.23	-0.40457	0.45265	372.45	294.81	-0.33625	0.99997	389.4	370.41	-0.071955	0.83708	374.57	322.19	-0.21671	0.99999	307.36	251.32	-0.28934	0.99996	366.61	322.02	-0.18656	0.99953	341.32	370.16	0.11668	0.99999	440.83	392.35	-0.16767	0.66884	378.63	341.33	-0.14918	0.99997	343.25	262.33	-0.38659	0.99998
SLC22A10_2	SLC22A10	472.17	456.23	-0.049427	0.97939	413.12	433.68	0.069913	0.99998	488.56	511.85	0.06704	0.99999	339.5	335.04	-0.019014	0.97485	483.73	523.22	0.11299	0.99997	552.32	581.93	0.07521	0.77816	486.48	506.17	0.057107	0.99999	399.19	453.24	0.18276	0.99996	476.15	466.84	-0.028428	0.99953	443.3	606.94	0.45239	0.99999	586.44	556.5	-0.07546	0.83933	491.75	484.14	-0.022473	0.99997	445.8	453.55	0.024794	0.99998
SLC22A10_3	SLC22A10	391.26	326.53	-0.26018	0.85285	342.33	412.93	0.26981	0.99998	404.84	363.73	-0.1541	0.99999	281.32	309.75	0.13843	0.7919	400.84	416.1	0.053767	0.99997	539.4	423.03	-0.34985	0.13831	403.12	367.96	-0.13131	0.99999	330.78	307.17	-0.10652	0.99996	394.55	402.97	0.030385	0.99953	367.34	336.33	-0.12686	0.99999	416.73	543.49	0.38233	0.14036	407.49	472.82	0.21404	0.99997	369.41	450.67	0.28613	0.99998
SLC22A10_4	SLC22A10	408.99	451.7	0.14295	0.92262	357.84	412.93	0.20604	0.99998	423.19	346.2	-0.28895	0.99999	294.07	194.7	-0.59241	0.22599	419.01	388.65	-0.10823	0.99997	409.27	388.62	-0.074486	0.8258	421.39	338.03	-0.31716	0.99999	345.78	376.98	0.12431	0.99996	412.44	422.76	0.035586	0.99953	383.99	470.67	0.29297	0.99999	396.65	412.37	0.055945	0.90487	425.96	358.75	-0.24709	0.99997	386.15	305.57	-0.3367	0.99998
SLC22A10_5	SLC22A10	602.96	634.01	0.07233	0.95764	527.55	473.11	-0.15683	0.99998	623.89	681	0.12617	0.99999	433.54	499.4	0.2036	0.57148	617.72	648.05	0.069034	0.99997	739.07	862.26	0.22214	0.18934	621.24	750.01	0.27136	0.99999	509.76	458.61	-0.15225	0.99996	608.04	565.78	-0.10374	0.99953	566.09	621.44	0.13434	0.99999	780.25	744.67	-0.067232	0.83356	627.97	647.84	0.044875	0.99997	569.29	562.13	-0.018222	0.99998
SLC22A11_1	SLC22A11	546.43	659.41	0.27068	0.72004	478.09	544.69	0.18779	0.99998	565.4	583.71	0.045914	0.99999	392.89	438.71	0.15876	0.70099	559.81	582.54	0.057306	0.99997	773.84	847.08	0.13031	0.4978	563	736.8	0.38755	0.99999	461.97	553.12	0.25927	0.99996	551.03	553.19	0.0056194	0.99953	513.02	591.48	0.20493	0.99999	668.78	779.71	0.22109	0.35435	569.1	678.32	0.25288	0.99997	515.92	568.86	0.14067	0.99998
SLC22A11_2	SLC22A11	200.62	298.41	0.57051	0.49222	175.53	245.89	0.48399	0.99998	207.58	267.32	0.36333	0.99999	144.25	122.64	-0.23239	0.77683	205.53	277.99	0.43386	0.99997	241.39	361.3	0.57986	0.012645	206.7	314.26	0.60207	0.99999	169.61	238.43	0.48893	0.99996	202.31	274.34	0.43759	0.96313	188.35	279.31	0.56595	0.99999	306.27	243.22	-0.33134	0.45672	208.94	211.59	0.018129	0.99997	189.41	227.74	0.26454	0.99998
SLC22A11_3	SLC22A11	668.35	710.2	0.087489	0.94345	584.77	584.12	-0.0015918	0.99998	691.55	612.64	-0.17454	0.99999	480.56	495.61	0.044395	0.92419	684.72	701.17	0.034199	0.99997	711.25	877.44	0.30255	0.053692	688.61	763.21	0.14818	0.99999	565.05	588.56	0.058719	0.99996	673.98	666.52	-0.01603	0.99953	627.49	569.25	-0.1403	0.99999	701.92	716.65	0.029916	0.93564	696.07	623.46	-0.15871	0.99997	631.03	705.31	0.1603	0.99998
SLC22A11_4	SLC22A11	858.99	773.69	-0.1507	0.87581	751.56	626.66	-0.26184	0.99998	888.81	961.46	0.11323	0.99999	617.63	587.9	-0.071057	0.86084	880.03	945.52	0.10344	0.99997	1068.9	998.89	-0.097596	0.5977	885.04	868.85	-0.026602	0.99999	726.23	732.48	0.012361	0.99996	866.23	868.91	0.0044525	0.99953	806.47	803.13	-0.0059837	0.99999	1101.6	1077	-0.032564	0.91118	894.62	936.93	0.066586	0.99997	811.03	824.46	0.023668	0.99998
SLC22A11_5	SLC22A11	270.44	355.55	0.39346	0.68699	236.62	322.67	0.44584	0.99998	279.83	377.75	0.43153	0.99999	194.45	314.81	0.69223	0.046261	277.07	399.28	0.52556	0.99997	333.77	467.56	0.48506	0.01913	278.64	406.69	0.5439	0.99999	228.64	307.17	0.42433	0.99996	272.72	346.3	0.34349	0.97798	253.91	365.32	0.52313	0.99999	432.8	336.3	-0.36298	0.30607	281.66	292.57	0.054639	0.99997	255.34	358.42	0.48759	0.99998
SLC22A12_1	SLC22A12	404.56	353.74	-0.19315	0.90013	353.96	247.97	-0.51172	0.99998	418.6	443.48	0.083107	0.99999	290.88	329.98	0.18136	0.70386	414.47	438.23	0.08025	0.99997	445.03	444.29	-0.0024071	0.99535	416.82	386.45	-0.10889	0.99999	342.03	312.54	-0.12968	0.99996	407.97	370.59	-0.13827	0.99953	379.82	324.73	-0.22544	0.99999	508.11	448.41	-0.17997	0.61259	421.34	390.1	-0.11088	0.99997	381.97	326.71	-0.22481	0.99998
SLC22A12_2	SLC22A12	455.54	508.84	0.15929	0.90228	398.57	506.31	0.3444	0.99998	471.36	465.39	-0.018328	0.99999	327.54	405.84	0.30838	0.40175	466.7	465.68	-0.0031625	0.99997	512.58	689.2	0.42643	0.011633	469.35	599.48	0.35236	0.99999	385.13	423.17	0.13552	0.99996	459.38	529.8	0.20534	0.99893	427.69	448.44	0.068187	0.99999	533.22	516.47	-0.045962	0.91311	474.44	449.31	-0.078349	0.99997	430.11	545.8	0.34296	0.99998
SLC22A12_3	SLC22A12	159.61	106.12	-0.58428	0.77509	139.65	135.91	-0.038792	0.99998	165.15	168.28	0.026935	0.99999	114.76	158.04	0.45823	0.44247	163.52	112.43	-0.53636	0.99997	130.13	183.18	0.4901	0.1757	164.45	159.33	-0.045286	0.99999	134.94	142.85	0.081573	0.99996	160.95	120.53	-0.41422	0.99953	149.85	189.43	0.33614	0.99999	192.8	131.12	-0.55275	0.33282	166.23	114.07	-0.53931	0.99997	150.69	151.82	0.0107	0.99998
SLC22A12_4	SLC22A12	648.4	830.83	0.35718	0.46275	567.31	707.58	0.31826	0.99998	670.91	663.47	-0.01606	0.99999	466.21	525.95	0.17359	0.63131	664.28	759.6	0.19318	0.99997	837.41	828.86	-0.014786	0.95546	668.06	720.96	0.10978	0.99999	548.18	533.79	-0.038317	0.99996	653.86	703.4	0.10521	0.99953	608.76	684.26	0.16841	0.99999	760.16	843.76	0.15034	0.54996	675.3	734.04	0.12017	0.99997	612.2	801.4	0.38797	0.99998
SLC22A12_5	SLC22A12	482.14	497.05	0.043833	0.98113	421.85	417.08	-0.016352	0.99998	498.88	518.86	0.05653	0.99999	346.67	499.4	0.52536	0.061352	493.95	557.75	0.17491	0.99997	656.62	505.01	-0.37809	0.069968	496.76	439.27	-0.17708	0.99999	407.62	595.01	0.54456	0.99996	486.21	531.6	0.12852	0.99953	452.67	425.24	-0.08995	0.99999	594.47	661.6	0.1541	0.59488	502.14	575.57	0.19652	0.99997	455.22	456.43	0.0038191	0.99998
SLC22A13_1	SLC22A13	359.11	369.16	0.039688	0.98565	314.2	286.35	-0.13345	0.99998	371.58	370.74	-0.0032679	0.99999	258.21	244.01	-0.081279	0.90033	367.91	415.21	0.17405	0.99997	329.8	354.22	0.10274	0.76158	370	308.1	-0.26334	0.99999	303.61	320.06	0.075878	0.99996	362.14	501.92	0.4698	0.78946	337.16	353.73	0.069007	0.99999	424.77	332.3	-0.35324	0.32665	374.01	289.09	-0.37043	0.99997	339.06	337.28	-0.007585	0.99998
SLC22A13_2	SLC22A13	397.91	468.02	0.23361	0.83466	348.14	501.12	0.52421	0.99998	411.72	508.34	0.30346	0.99999	286.1	216.2	-0.40257	0.42918	407.65	424.07	0.056812	0.99997	422.18	374.46	-0.17264	0.56082	409.97	325.71	-0.33104	0.99999	336.41	346.91	0.044224	0.99996	401.26	423.66	0.078184	0.99953	373.58	349.86	-0.094376	0.99999	582.42	425.38	-0.45239	0.1177	414.41	370.07	-0.16286	0.99997	375.69	415.11	0.1436	0.99998
SLC22A13_3	SLC22A13	221.68	197.73	-0.16413	0.94407	193.95	211.65	0.12538	0.99998	229.37	208.59	-0.13636	0.99999	159.39	117.58	-0.43571	0.54851	227.1	237.26	0.062868	0.99997	189.73	180.14	-0.074427	0.887	228.4	156.69	-0.54073	0.99999	187.41	114.92	-0.70076	0.99996	223.54	205.08	-0.12376	0.99953	208.12	114.04	-0.86218	0.99999	238.99	191.17	-0.32059	0.53916	230.87	166.31	-0.47077	0.99997	209.3	149.9	-0.47882	0.99998
SLC22A13_4	SLC22A13	351.36	335.6	-0.066004	0.97541	307.41	400.48	0.38046	0.99998	363.55	301.5	-0.2692	0.99999	252.63	337.57	0.41672	0.27391	359.96	368.29	0.032917	0.99997	384.44	379.52	-0.018529	0.96212	362.01	330.11	-0.13269	0.99999	297.05	294.28	-0.013458	0.99996	354.31	286.94	-0.30334	0.99426	329.87	426.21	0.36867	0.99999	345.44	387.35	0.16477	0.67805	365.93	336.98	-0.11856	0.99997	331.74	372.83	0.16801	0.99998
SLC22A13_5	SLC22A13	165.15	158.73	-0.056845	0.98634	144.49	184.68	0.35183	0.99998	170.88	144.61	-0.23926	0.99999	118.74	111.26	-0.093136	0.92405	169.19	176.18	0.058026	0.99997	191.72	173.06	-0.14693	0.76072	170.16	150.53	-0.1757	0.99999	139.62	143.92	0.043417	0.99996	166.54	222.17	0.41367	0.98312	155.05	131.44	-0.23669	0.99999	165.69	193.17	0.22019	0.69733	172	168.05	-0.033267	0.99997	155.93	130.68	-0.25302	0.99998
SLC22A14_1	SLC22A14	313.67	285.71	-0.13424	0.94531	274.44	419.16	0.60917	0.99998	324.56	414.56	0.35214	0.99999	225.54	270.56	0.26154	0.5966	321.35	347.93	0.11429	0.99997	411.26	397.73	-0.048117	0.89086	323.18	345.95	0.097948	0.99999	265.19	254.54	-0.058885	0.99996	316.31	427.26	0.43258	0.89439	294.49	337.3	0.19516	0.99999	474.98	414.37	-0.19647	0.59076	326.68	360.49	0.14166	0.99997	296.16	335.36	0.17877	0.99998
SLC22A14_2	SLC22A14	273.77	253.06	-0.11305	0.95841	239.53	234.48	-0.030631	0.99998	283.27	297.12	0.068597	0.99999	196.85	219.99	0.1596	0.79791	280.47	224.87	-0.31751	0.99997	294.04	346.12	0.23453	0.41906	282.07	301.06	0.093677	0.99999	231.46	209.43	-0.14358	0.99996	276.08	250.96	-0.13709	0.99953	257.03	262.88	0.032328	0.99999	340.42	296.27	-0.19977	0.65468	285.12	257.74	-0.14513	0.99997	258.48	312.3	0.27189	0.99998
SLC22A14_3	SLC22A14	748.15	575.05	-0.37906	0.56052	654.59	523.94	-0.32063	0.99998	774.13	551.29	-0.48902	0.99999	537.94	592.96	0.14024	0.69114	766.48	513.48	-0.577	0.99997	688.41	665.92	-0.047832	0.85701	770.84	579.23	-0.41167	0.99999	632.52	458.61	-0.46299	0.99996	754.46	727.69	-0.052047	0.99953	702.41	569.25	-0.30278	0.99999	631.63	693.63	0.13488	0.64227	779.19	603.43	-0.36824	0.99997	706.38	549.64	-0.36138	0.99998
SLC22A14_4	SLC22A14	394.58	539.68	0.45079	0.44854	345.23	381.8	0.14486	0.99998	408.28	419.82	0.040111	0.99999	283.71	317.34	0.16106	0.74805	404.25	463.02	0.19539	0.99997	506.62	571.8	0.17429	0.44561	406.55	497.36	0.29024	0.99999	333.6	432.83	0.37472	0.99996	397.91	473.13	0.24924	0.99225	370.46	431.04	0.21798	0.99999	481	510.46	0.08559	0.82251	410.95	444.08	0.11161	0.99997	372.55	457.39	0.29528	0.99998
SLC22A14_5	SLC22A14	397.91	419.04	0.074488	0.96664	348.14	447.17	0.36022	0.99998	411.72	459.26	0.15728	0.99999	286.1	410.9	0.52072	0.10068	407.65	453.28	0.15271	0.99997	618.87	600.14	-0.044262	0.87657	409.97	522.01	0.34781	0.99999	336.41	458.61	0.44592	0.99996	401.26	430.86	0.10243	0.99953	373.58	441.67	0.24097	0.99999	526.19	623.56	0.24453	0.36021	414.41	542.48	0.38768	0.99997	375.69	521.77	0.47281	0.99998
SLC22A15_1	SLC22A15	358.01	445.35	0.31416	0.74182	313.23	395.29	0.33473	0.99998	370.43	327.79	-0.17593	0.99999	257.41	192.17	-0.41978	0.4386	366.77	393.97	0.10291	0.99997	420.2	401.78	-0.064496	0.8492	368.86	349.48	-0.077665	0.99999	302.67	378.06	0.3199	0.99996	361.02	451.54	0.32198	0.97101	336.12	449.41	0.41797	0.99999	375.56	423.38	0.17248	0.64217	372.86	368.33	-0.01758	0.99997	338.02	353.61	0.064899	0.99998
SLC22A15_2	SLC22A15	216.13	158.73	-0.44296	0.80352	189.1	229.29	0.27667	0.99998	223.64	234.89	0.070511	0.99999	155.4	225.05	0.53134	0.24744	221.43	254.09	0.19765	0.99997	359.6	215.57	-0.7356	0.01443	222.69	187.5	-0.2469	0.99999	182.73	184.73	0.015652	0.99996	217.95	250.06	0.1974	0.99953	202.92	205.86	0.020635	0.99999	269.12	362.33	0.42767	0.18752	225.1	315.21	0.48394	0.99997	204.07	226.77	0.15152	0.99998
SLC22A15_3	SLC22A15	371.31	521.54	0.48905	0.39034	324.87	361.05	0.15191	0.99998	384.2	425.95	0.14849	0.99999	266.98	372.97	0.48081	0.16259	380.4	507.29	0.41433	0.99997	594.04	573.83	-0.049846	0.86161	382.56	499.12	0.38282	0.99999	313.92	496.2	0.65885	0.99996	374.43	422.76	0.17469	0.99953	348.6	431.04	0.30545	0.99999	488.03	598.54	0.29394	0.2598	386.71	520.71	0.42828	0.99997	350.57	355.54	0.020222	0.99998
SLC22A15_4	SLC22A15	548.65	634.01	0.20827	0.82486	480.03	526.02	0.13172	0.99998	567.69	541.65	-0.06764	0.99999	394.49	577.79	0.5494	0.030277	562.08	734.81	0.38599	0.99997	737.08	719.56	-0.034657	0.89568	565.28	625.89	0.14669	0.99999	463.85	637.97	0.45899	0.99996	553.27	608.06	0.13599	0.99953	515.1	575.05	0.15853	0.99999	620.58	742.67	0.25872	0.27266	571.4	646.1	0.17695	0.99997	518.01	674.56	0.38031	0.99998
SLC22A15_5	SLC22A15	415.64	380.04	-0.12885	0.93767	363.66	300.88	-0.27258	0.99998	430.07	481.17	0.16162	0.99999	298.85	326.19	0.12587	0.80774	425.82	430.26	0.014937	0.99997	456.95	493.88	0.11188	0.6832	428.24	429.58	0.0044936	0.99999	351.4	320.06	-0.13437	0.99996	419.14	435.35	0.054619	0.99953	390.23	295.74	-0.39882	0.99999	551.29	460.42	-0.25937	0.4156	432.88	400.55	-0.11174	0.99997	392.43	342.08	-0.19756	0.99998
SLC22A16_1	SLC22A16	516.5	480.72	-0.10337	0.94564	451.91	523.94	0.21294	0.99998	534.43	472.41	-0.17763	0.99999	371.38	367.91	-0.013484	0.98144	529.15	577.23	0.12522	0.99997	622.84	697.3	0.16266	0.42894	532.16	606.52	0.18836	0.99999	436.67	434.98	-0.0055923	0.99996	520.85	407.47	-0.35342	0.96552	484.93	422.34	-0.1989	0.99999	541.25	627.57	0.21311	0.44027	537.93	545.96	0.021345	0.99997	487.66	450.67	-0.11358	0.99998
SLC22A16_2	SLC22A16	796.92	712.92	-0.16049	0.87145	697.26	719	0.04423	0.99998	824.59	667.85	-0.30373	0.99999	573	398.25	-0.52375	0.10536	816.44	673.72	-0.27682	0.99997	784.76	895.66	0.19046	0.26554	821.08	779.06	-0.075706	0.99999	673.75	573.53	-0.23198	0.99996	803.64	758.27	-0.083721	0.99953	748.2	693.92	-0.1085	0.99999	765.18	790.72	0.047292	0.88608	829.98	687.89	-0.27053	0.99997	752.42	691.85	-0.12091	0.99998
SLC22A16_3	SLC22A16	486.58	448.07	-0.11869	0.93769	425.73	432.64	0.023201	0.99998	503.47	397.91	-0.33871	0.99999	349.86	388.14	0.1494	0.74103	498.49	372.72	-0.41852	0.99997	409.27	418.99	0.03377	0.92372	501.33	364.44	-0.459	0.99999	411.37	338.32	-0.28131	0.99996	490.68	416.46	-0.23606	0.99804	456.83	410.75	-0.15305	0.99999	455.9	412.37	-0.14442	0.71271	506.76	358.75	-0.49716	0.99997	459.41	397.82	-0.20719	0.99998
SLC22A16_4	SLC22A16	130.79	195.92	0.57936	0.63329	114.43	151.48	0.40155	0.99998	135.33	180.55	0.41326	0.99999	94.039	141.6	0.58539	0.32686	133.99	205.39	0.61252	0.99997	170.86	198.36	0.21415	0.60519	134.75	172.54	0.35425	0.99999	110.57	146.07	0.39848	0.99996	131.89	146.62	0.15163	0.99953	122.79	185.56	0.59173	0.99999	206.86	172.16	-0.26355	0.65114	136.21	149.77	0.13592	0.99997	123.49	103.78	-0.24864	0.99998
SLC22A16_5	SLC22A16	272.66	314.74	0.20633	0.89893	238.56	284.28	0.25198	0.99998	282.13	392.65	0.47546	0.99999	196.05	259.18	0.40097	0.37709	279.34	355.9	0.34834	0.99997	437.08	376.48	-0.21481	0.44495	280.93	327.47	0.22043	0.99999	230.52	340.47	0.56061	0.99996	274.96	396.68	0.52715	0.79035	255.99	288.97	0.1742	0.99999	449.87	440.4	-0.030635	0.95026	283.97	383.13	0.43078	0.99997	257.44	369.95	0.52142	0.99998
SLC22A17_1	SLC22A17	442.24	387.3	-0.19093	0.89507	386.93	306.07	-0.33726	0.99998	457.59	508.34	0.15141	0.99999	317.98	149.19	-1.0867	0.025376	453.07	316.06	-0.51818	0.99997	430.13	525.25	0.28763	0.18293	455.65	456.87	0.0038509	0.99999	373.89	410.28	0.13365	0.99996	445.97	523.5	0.23078	0.99288	415.2	281.24	-0.56036	0.99999	582.42	433.39	-0.42554	0.14295	460.59	377.04	-0.28808	0.99997	417.55	326.71	-0.35298	0.99998
SLC22A17_2	SLC22A17	443.35	468.93	0.080749	0.96073	387.9	287.39	-0.43139	0.99998	458.74	266.44	-0.78161	0.99999	318.78	356.53	0.16101	0.73075	454.21	339.08	-0.42067	0.99997	432.12	498.94	0.20699	0.38679	456.79	433.98	-0.073733	0.99999	374.83	403.83	0.10726	0.99996	447.09	398.47	-0.16567	0.99953	416.24	305.4	-0.44546	0.99999	305.27	435.39	0.51083	0.06396	461.74	378.78	-0.28505	0.99997	418.6	301.73	-0.47099	0.99998
SLC22A17_3	SLC22A17	482.14	352.83	-0.44939	0.61217	421.85	322.67	-0.38562	0.99998	498.88	420.7	-0.24539	0.99999	346.67	240.22	-0.52739	0.2339	493.95	370.06	-0.41563	0.99997	390.4	414.94	0.087742	0.78177	496.76	360.92	-0.45979	0.99999	407.62	357.65	-0.1882	0.99996	486.21	397.57	-0.28968	0.98738	452.67	399.15	-0.18109	0.99999	482.01	393.36	-0.29254	0.39055	502.14	342.21	-0.5519	0.99997	455.22	335.36	-0.43974	0.99998
SLC22A17_4	SLC22A17	448.89	388.21	-0.20905	0.87853	392.75	239.67	-0.71026	0.99998	464.48	350.58	-0.40486	0.99999	322.76	245.27	-0.39467	0.4037	459.89	299.24	-0.61831	0.99997	335.76	340.05	0.018249	0.96474	462.5	295.78	-0.64319	0.99999	379.51	223.4	-0.76189	0.99996	452.67	334.61	-0.43487	0.93887	421.45	337.3	-0.32049	0.99999	401.67	338.31	-0.24701	0.52854	467.51	294.31	-0.66584	0.99997	423.83	266.17	-0.66911	0.99998
SLC22A17_5	SLC22A17	686.09	663.03	-0.049233	0.97392	600.28	449.24	-0.41734	0.99998	709.9	695.9	-0.0287	0.99999	493.31	476.64	-0.049483	0.91678	702.89	599.36	-0.22952	0.99997	710.26	756	0.089908	0.68552	706.89	657.58	-0.10416	0.99999	580.04	426.39	-0.4431	0.99996	691.86	632.34	-0.12959	0.99953	644.14	400.12	-0.68559	0.99999	797.32	715.65	-0.1557	0.57279	714.54	622.59	-0.19845	0.99997	647.78	560.21	-0.20918	0.99998
SLC22A18_1	SLC22A18	466.63	444.44	-0.070123	0.9682	408.27	465.84	0.18989	0.99998	482.83	632.8	0.38953	0.99999	335.51	402.05	0.26029	0.50075	478.05	599.36	0.32563	0.99997	640.73	569.78	-0.16902	0.4636	480.77	495.6	0.043739	0.99999	394.5	399.54	0.018239	0.99996	470.56	413.77	-0.18514	0.99953	438.1	541.22	0.30434	0.99999	725.02	645.58	-0.16716	0.56346	485.98	561.63	0.20833	0.99997	440.57	570.78	0.37281	0.99998
SLC22A18_2	SLC22A18	435.59	346.48	-0.32935	0.77274	381.12	441.98	0.21323	0.99998	450.71	414.56	-0.12035	0.99999	313.2	333.78	0.091516	0.86442	446.26	480.73	0.1071	0.99997	471.85	549.54	0.21946	0.32391	448.8	478	0.09074	0.99999	368.27	334.02	-0.14041	0.99996	439.26	474.03	0.10966	0.99953	408.96	480.33	0.23155	0.99999	474.98	475.43	0.0013758	0.9978	453.66	413.61	-0.13305	0.99997	411.27	383.4	-0.10097	0.99998
SLC22A18_3	SLC22A18	390.15	420.86	0.10904	0.94601	341.36	408.78	0.25935	0.99998	403.69	451.37	0.16068	0.99999	280.52	495.61	0.81884	0.001157	399.7	531.19	0.4094	0.99997	623.84	545.49	-0.19328	0.40105	401.98	474.48	0.23868	0.99999	329.85	426.39	0.36938	0.99996	393.43	442.55	0.16931	0.99953	366.3	346.96	-0.078016	0.99999	517.15	628.57	0.28099	0.27285	406.33	546.83	0.42753	0.99997	368.36	440.1	0.25605	0.99998
SLC22A18_4	SLC22A18	718.23	781.85	0.12229	0.90792	628.41	705.51	0.16672	0.99998	743.16	774.78	0.060033	0.99999	516.42	579.05	0.16484	0.63287	735.82	785.27	0.093723	0.99997	975.49	843.03	-0.21031	0.22573	740	733.28	-0.013146	0.99999	607.22	662.67	0.12588	0.99996	724.28	641.34	-0.1752	0.99953	674.32	744.18	0.14202	0.99999	887.69	982.89	0.14681	0.52297	748.02	855.08	0.19274	0.99997	678.12	802.36	0.24237	0.99998
SLC22A18_5	SLC22A18	1004.2	943.3	-0.090145	0.93093	878.6	840.39	-0.064086	0.99998	1039	1206	0.21476	0.99999	722.03	725.71	0.0073199	0.9861	1028.8	1199.6	0.22142	0.99997	1099.7	1286.3	0.22598	0.088022	1034.6	1118.8	0.11279	0.99999	848.98	946.21	0.15626	0.99996	1012.6	1204.4	0.24998	0.91051	942.79	926.84	-0.024597	0.99999	1381.7	1108	-0.31828	0.067689	1045.8	963.92	-0.11756	0.99997	948.12	978.21	0.045023	0.99998
SLC22A18AS_1	SLC22A18AS	430.05	367.34	-0.2268	0.86804	376.27	254.19	-0.56401	0.99998	444.98	222.62	-0.99594	0.99999	309.21	309.75	0.0025073	0.99736	440.58	319.6	-0.46192	0.99997	249.34	317.78	0.3487	0.21316	443.09	276.41	-0.67882	0.99999	363.58	215.88	-0.74935	0.99996	433.67	430.86	-0.0093785	0.99953	403.76	220.35	-0.8707	0.99999	255.06	251.23	-0.021764	0.97462	447.89	218.56	-1.0318	0.99997	406.04	205.63	-0.97808	0.99998
SLC22A18AS_2	SLC22A18AS	386.82	455.33	0.23466	0.83728	338.45	415.01	0.29342	0.99998	400.25	412.81	0.04445	0.99999	278.13	303.43	0.12517	0.81662	396.3	518.79	0.38772	0.99997	429.14	499.95	0.21987	0.35098	398.55	434.86	0.1255	0.99999	327.04	335.1	0.035016	0.99996	390.08	380.48	-0.035846	0.99953	363.17	432.98	0.25299	0.99999	472.97	432.39	-0.12912	0.74101	402.87	376.16	-0.098693	0.99997	365.22	458.35	0.32688	0.99998
SLC22A18AS_3	SLC22A18AS	653.94	675.73	0.047216	0.97535	572.16	667.12	0.22117	0.99998	676.64	769.52	0.18531	0.99999	470.2	427.33	-0.13759	0.75146	669.96	846.36	0.33675	0.99997	1117.5	1018.1	-0.1343	0.43081	673.77	885.57	0.39385	0.99999	552.87	700.26	0.34041	0.99996	659.45	725.89	0.13828	0.99953	613.96	736.45	0.26204	0.99999	881.67	1126	0.35257	0.036146	681.07	979.59	0.52374	0.99997	617.43	802.36	0.37744	0.99998
SLC22A18AS_4	SLC22A18AS	738.18	885.25	0.2618	0.66123	645.86	669.2	0.051128	0.99998	763.8	801.07	0.068644	0.99999	530.76	472.85	-0.16636	0.66979	756.26	897.71	0.24707	0.99997	906.95	1024.2	0.17521	0.27526	760.56	890.85	0.22785	0.99999	624.09	776.52	0.31482	0.99996	744.4	825.73	0.14941	0.99953	693.05	729.68	0.074207	0.99999	917.82	913.83	-0.0062811	0.98652	768.8	795	0.04828	0.99997	696.96	702.42	0.011249	0.99998
SLC22A18AS_5	SLC22A18AS	382.39	436.28	0.18974	0.88537	334.57	353.79	0.08037	0.99998	395.66	482.05	0.28424	0.99999	274.95	346.42	0.33229	0.40395	391.76	399.28	0.027368	0.99997	487.75	526.26	0.10944	0.6796	393.98	457.75	0.21592	0.99999	323.29	429.61	0.40911	0.99996	385.61	428.16	0.15063	0.99953	359.01	419.45	0.22388	0.99999	552.3	491.44	-0.16809	0.62208	398.25	427.54	0.10213	0.99997	361.04	463.16	0.35847	0.99998
SLC22A2_1	SLC22A2	463.3	455.33	-0.025	0.99086	405.36	613.17	0.59588	0.99998	479.38	568.81	0.2463	0.99999	333.12	379.29	0.18672	0.66718	474.65	604.67	0.34864	0.99997	627.81	611.27	-0.038449	0.89256	477.35	531.7	0.15525	0.99999	391.69	469.35	0.26033	0.99996	467.2	479.43	0.037185	0.99953	434.98	476.47	0.13115	0.99999	651.71	632.57	-0.042936	0.9099	482.52	550.31	0.1893	0.99997	437.43	667.83	0.60929	0.99998
SLC22A2_2	SLC22A2	219.46	231.29	0.075424	0.97728	192.01	227.22	0.2417	0.99998	227.08	195.45	-0.21537	0.99999	157.79	118.84	-0.406	0.58089	224.83	277.99	0.30495	0.99997	299.01	337.01	0.17208	0.58615	226.11	293.14	0.37308	0.99999	185.54	186.88	0.010334	0.99996	221.31	273.45	0.30396	0.99566	206.04	223.25	0.11521	0.99999	223.93	301.27	0.42636	0.24075	228.56	262.1	0.19671	0.99997	207.2	265.21	0.35457	0.99998
SLC22A2_3	SLC22A2	625.12	756.46	0.27471	0.67733	546.95	678.53	0.31051	0.99998	646.83	616.14	-0.07	0.99999	449.48	409.63	-0.1336	0.76481	640.43	660.44	0.044319	0.99997	700.33	739.8	0.079004	0.73199	644.08	643.49	-0.0013082	0.99999	528.51	459.68	-0.20087	0.99996	630.39	631.44	0.0024029	0.99953	586.91	586.64	-0.00064089	0.99999	705.94	705.64	-0.00060922	0.99877	651.05	613.88	-0.084689	0.99997	590.22	474.69	-0.31367	0.99998
SLC22A2_4	SLC22A2	188.42	178.68	-0.076162	0.98038	164.86	155.63	-0.082628	0.99998	194.97	188.44	-0.048884	0.99999	135.48	188.38	0.4726	0.3727	193.04	201.85	0.064081	0.99997	207.61	248.96	0.26087	0.45069	194.14	216.55	0.15687	0.99999	159.3	204.06	0.35529	0.99996	190.01	240.16	0.33636	0.99368	176.9	163.33	-0.11448	0.99999	215.9	209.19	-0.045329	0.94889	196.24	181.99	-0.10821	0.99997	177.9	200.83	0.17396	0.99998
SLC22A2_5	SLC22A2	366.87	328.34	-0.15962	0.92664	320.99	264.57	-0.27795	0.99998	379.61	374.24	-0.020481	0.99999	263.79	279.41	0.082701	0.89074	375.86	372.72	-0.012072	0.99997	361.59	360.29	-0.0051816	0.99029	378	313.38	-0.26966	0.99999	310.17	349.06	0.16989	0.99996	369.96	466.84	0.33473	0.96356	344.44	315.07	-0.12821	0.99999	428.78	364.33	-0.23441	0.53585	382.09	316.95	-0.26887	0.99997	346.39	379.56	0.13157	0.99998
SLC22A23_1	SLC22A23	667.24	727.43	0.12442	0.91041	583.8	739.75	0.34105	0.99998	690.41	886.97	0.36097	0.99999	479.76	451.36	-0.08786	0.84732	683.58	733.04	0.10063	0.99997	913.9	843.03	-0.11632	0.55669	687.47	733.28	0.092936	0.99999	564.11	512.31	-0.13871	0.99996	672.86	668.32	-0.0097559	0.99953	626.45	680.39	0.11899	0.99999	1016.2	920.83	-0.14207	0.55662	694.92	801.09	0.20484	0.99997	629.99	781.22	0.30996	0.99998
SLC22A23_2	SLC22A23	1011.9	1022.2	0.014548	0.99252	885.39	799.92	-0.14628	0.99998	1047.1	1053.5	0.0088012	0.99999	727.61	729.5	0.0037416	0.99324	1036.7	945.52	-0.13273	0.99997	1301.3	1131.5	-0.20162	0.16925	1042.6	984.16	-0.083171	0.99999	855.54	627.23	-0.44723	0.99996	1020.5	901.29	-0.17899	0.99261	950.08	981.93	0.047521	0.99999	1207	1311.2	0.11933	0.55585	1053.9	1140.7	0.11403	0.99997	955.44	957.07	0.0024437	0.99998
SLC22A23_3	SLC22A23	145.2	142.4	-0.027847	0.99551	127.04	128.65	0.018061	0.99998	150.24	204.21	0.4403	0.99999	104.4	136.54	0.38403	0.57401	148.75	163.78	0.13798	0.99997	218.54	146.75	-0.57137	0.15371	149.6	127.64	-0.22735	0.99999	122.76	144.99	0.23841	0.99996	146.42	151.11	0.045221	0.99953	136.32	173.96	0.34951	0.99999	233.97	220.2	-0.087151	0.88948	151.22	191.57	0.33919	0.99997	137.09	130.68	-0.068533	0.99998
SLC22A23_4	SLC22A23	462.19	483.44	0.064713	0.96968	404.39	360.02	-0.16724	0.99998	478.24	438.22	-0.12578	0.99999	332.33	198.5	-0.74058	0.10297	473.51	422.3	-0.16478	0.99997	386.42	376.48	-0.037504	0.91997	476.21	327.47	-0.53886	0.99999	390.76	403.83	0.047369	0.99996	466.09	402.97	-0.20943	0.99953	433.94	350.83	-0.30594	0.99999	502.09	389.35	-0.36604	0.25617	481.36	338.72	-0.50577	0.99997	436.39	367.07	-0.24894	0.99998
SLC22A23_5	SLC22A23	359.11	489.79	0.44666	0.49333	314.2	441.98	0.49096	0.99998	371.58	586.34	0.65665	0.99999	258.21	389.4	0.59085	0.062928	367.91	419.64	0.18932	0.99997	372.51	547.52	0.55437	0.0024454	370	476.24	0.36328	0.99999	303.61	358.72	0.23993	0.99996	362.14	545.09	0.58862	0.50124	337.16	574.08	0.76606	0.99999	671.79	375.34	-0.83813	0.0013823	374.01	326.53	-0.19529	0.99997	339.06	317.1	-0.096319	0.99998
SLC22A24_1	SLC22A24	379.07	458.95	0.27524	0.7874	331.66	301.92	-0.13512	0.99998	392.22	351.46	-0.15791	0.99999	272.55	450.09	0.72159	0.0087058	388.35	464.79	0.25862	0.99997	488.74	458.46	-0.092087	0.75602	390.56	398.77	0.029952	0.99999	320.48	370.54	0.2088	0.99996	382.26	527.1	0.4625	0.78445	355.89	364.36	0.033831	0.99999	402.68	492.45	0.2897	0.32854	394.79	428.41	0.11762	0.99997	357.9	451.63	0.33475	0.99998
SLC22A24_2	SLC22A24	563.06	547.84	-0.039447	0.98256	492.64	504.23	0.033489	0.99998	582.6	517.1	-0.17174	0.99999	404.85	347.68	-0.21902	0.62	576.85	453.28	-0.3471	0.99997	618.87	798.5	0.36713	0.021185	580.13	694.55	0.2593	0.99999	476.03	593.93	0.31865	0.99996	567.8	513.61	-0.14444	0.99953	528.63	423.31	-0.31986	0.99999	592.46	623.56	0.073687	0.83276	586.41	542.48	-0.11215	0.99997	531.62	429.53	-0.30699	0.99998
SLC22A24_3	SLC22A24	390.15	339.23	-0.20122	0.89722	341.36	269.75	-0.33852	0.99998	403.69	327.79	-0.29965	0.99999	280.52	214.93	-0.38269	0.4601	399.7	332.88	-0.26321	0.99997	369.53	413.93	0.16325	0.56326	401.98	360.04	-0.15854	0.99999	329.85	233.06	-0.49927	0.99996	393.43	326.52	-0.26823	0.99743	366.3	345.03	-0.086053	0.99999	375.56	372.34	-0.012411	0.98176	406.33	323.92	-0.32612	0.99997	368.36	267.13	-0.4621	0.99998
SLC22A24_4	SLC22A24	835.72	782.76	-0.094326	0.93384	731.2	782.29	0.0973	0.99998	864.73	829.12	-0.060593	0.99999	600.9	582.84	-0.043933	0.91833	856.18	863.18	0.01173	0.99997	839.4	1119.3	0.41476	0.0010185	861.05	973.6	0.17704	0.99999	706.55	703.49	-0.0062578	0.99996	842.76	935.47	0.15041	0.99953	784.62	805.06	0.037062	0.99999	949.95	845.77	-0.16741	0.49269	870.38	735.78	-0.24206	0.99997	789.05	806.2	0.030983	0.99998
SLC22A24_5	SLC22A24	322.54	233.1	-0.46678	0.70648	282.2	265.6	-0.087129	0.99998	333.73	329.54	-0.018172	0.99999	231.91	230.1	-0.011242	0.98799	330.44	304.55	-0.11733	0.99997	385.43	433.15	0.16801	0.53817	332.32	376.76	0.18059	0.99999	272.69	273.88	0.0062581	0.99996	325.25	241.96	-0.42526	0.97484	302.82	288.01	-0.072106	0.99999	377.57	388.35	0.04051	0.93583	335.92	337.85	0.008262	0.99997	304.53	295.96	-0.041037	0.99998
SLC22A25_1	SLC22A25	445.57	403.63	-0.14229	0.92829	389.84	347.57	-0.16516	0.99998	461.04	400.54	-0.20247	0.99999	320.37	252.86	-0.34021	0.48084	456.48	345.27	-0.4018	0.99997	440.06	374.46	-0.23234	0.40272	459.08	325.71	-0.49387	0.99999	376.7	310.39	-0.27851	0.99996	449.32	405.67	-0.14709	0.99953	418.33	438.77	0.068693	0.99999	458.91	443.4	-0.049486	0.91336	464.05	385.74	-0.26601	0.99997	420.69	346.89	-0.27755	0.99998
SLC22A25_2	SLC22A25	302.59	272.11	-0.15264	0.9373	264.74	321.63	0.27984	0.99998	313.09	316.4	0.015109	0.99999	217.57	284.47	0.38526	0.37373	310	356.78	0.20218	0.99997	363.57	360.29	-0.013065	0.97443	311.76	313.38	0.007466	0.99999	255.82	310.39	0.27798	0.99996	305.14	366.99	0.2655	0.99492	284.09	435.88	0.61582	0.99999	362.51	366.33	0.015095	0.9785	315.14	318.69	0.016141	0.99997	285.69	280.59	-0.025926	0.99998
SLC22A25_3	SLC22A25	339.16	446.26	0.39487	0.62093	296.75	451.32	0.60325	0.99998	350.94	549.53	0.64551	0.99999	243.86	354	0.53585	0.12083	347.47	513.48	0.56209	0.99997	604.96	633.54	0.066478	0.79754	349.45	551.06	0.65564	0.99999	286.74	396.31	0.46551	0.99996	342.02	422.76	0.30496	0.98122	318.43	413.65	0.3764	0.99999	629.62	609.55	-0.046657	0.90359	353.23	530.29	0.5848	0.99997	320.23	470.85	0.55473	0.99998
SLC22A25_4	SLC22A25	311.45	268.48	-0.21347	0.90492	272.5	189.86	-0.519	0.99998	322.27	172.66	-0.89645	0.99999	223.94	161.83	-0.46618	0.42699	319.08	242.58	-0.39407	0.99997	271.19	238.84	-0.18253	0.63412	320.9	207.75	-0.62483	0.99999	263.32	198.69	-0.40447	0.99996	314.08	297.73	-0.076857	0.99953	292.41	276.41	-0.080914	0.99999	197.82	273.25	0.46399	0.21927	324.37	237.72	-0.4468	0.99997	294.06	175.85	-0.73853	0.99998
SLC22A25_5	SLC22A25	332.51	398.18	0.25931	0.8282	290.93	315.4	0.11615	0.99998	344.06	406.67	0.24058	0.99999	239.08	225.05	-0.08692	0.89779	340.66	411.67	0.27245	0.99997	355.63	446.31	0.32686	0.15875	342.59	388.21	0.17984	0.99999	281.12	281.39	0.0014023	0.99996	335.31	429.96	0.35773	0.95837	312.18	317	0.02202	0.99999	465.94	358.32	-0.37795	0.26178	346.31	311.73	-0.15129	0.99997	313.95	337.28	0.10311	0.99998
SLC22A3_1	SLC22A3	427.83	346.48	-0.30348	0.80167	374.33	316.44	-0.24166	0.99998	442.69	503.96	0.18663	0.99999	307.62	201.02	-0.61131	0.19832	438.31	465.68	0.087175	0.99997	427.15	414.94	-0.041748	0.90538	440.8	360.92	-0.28774	0.99999	361.71	242.73	-0.57353	0.99996	431.44	422.76	-0.029241	0.99953	401.68	335.36	-0.2596	0.99999	577.4	430.39	-0.42308	0.14796	445.58	374.42	-0.2504	0.99997	403.94	436.25	0.11074	0.99998
SLC22A3_2	SLC22A3	376.85	290.25	-0.37556	0.75718	329.72	285.32	-0.208	0.99998	389.93	374.24	-0.059085	0.99999	270.96	216.2	-0.3244	0.54624	386.08	339.96	-0.18302	0.99997	282.12	300.58	0.091124	0.80967	388.27	261.45	-0.56876	0.99999	318.6	299.65	-0.088181	0.99996	380.02	304.03	-0.32093	0.98958	353.81	232.92	-0.60104	0.99999	428.78	284.26	-0.59135	0.086918	392.48	247.29	-0.66424	0.99997	355.81	316.14	-0.17002	0.99998
SLC22A3_3	SLC22A3	682.76	658.5	-0.052121	0.97254	597.37	719	0.26695	0.99998	706.46	689.76	-0.034458	0.99999	490.92	409.63	-0.26056	0.49563	699.48	623.26	-0.1662	0.99997	1022.2	1055.6	0.046317	0.82126	703.46	918.14	0.38377	0.99999	577.23	627.23	0.11964	0.99996	688.51	689.91	0.0029228	0.99953	641.02	651.4	0.023139	0.99999	790.29	1029.9	0.38167	0.02852	711.08	896	0.33307	0.99997	644.64	637.08	-0.01698	0.99998
SLC22A3_4	SLC22A3	222.78	223.13	0.0022145	0.99942	194.92	232.4	0.25254	0.99998	230.52	263.81	0.19384	0.99999	160.19	206.08	0.36147	0.50163	228.24	289.5	0.34167	0.99997	291.06	368.38	0.33887	0.1892	229.54	320.43	0.47948	0.99999	188.35	230.91	0.29254	0.99996	224.66	218.58	-0.03943	0.99953	209.16	268.68	0.35972	0.99999	302.26	293.27	-0.043426	0.94084	232.02	255.13	0.13639	0.99997	210.34	266.17	0.33817	0.99998
SLC22A3_5	SLC22A3	364.66	404.53	0.14933	0.92389	319.05	335.12	0.070659	0.99998	377.31	475.91	0.33413	0.99999	262.19	233.9	-0.16411	0.78449	373.59	411.67	0.13969	0.99997	537.41	539.42	0.0053623	0.98782	375.71	469.19	0.3198	0.99999	308.29	430.68	0.48099	0.99996	367.73	393.98	0.099213	0.99953	342.36	513.19	0.58258	0.99999	545.27	541.49	-0.010014	0.98176	379.78	471.08	0.31006	0.99997	344.29	410.31	0.25239	0.99998
SLC22A31_1	SLC22A31	496.55	430.84	-0.20437	0.87354	434.45	338.23	-0.36026	0.99998	513.79	331.3	-0.63151	0.99999	357.03	326.19	-0.12996	0.8006	508.71	352.36	-0.52857	0.99997	296.03	339.03	0.1951	0.5246	511.61	294.9	-0.79276	0.99999	419.81	298.58	-0.49022	0.99996	500.74	429.06	-0.2224	0.99953	466.19	299.6	-0.63616	0.99999	379.58	298.27	-0.34675	0.37051	517.15	259.48	-0.99218	0.99997	468.83	268.09	-0.80402	0.99998
SLC22A31_2	SLC22A31	524.26	440.81	-0.2496	0.82482	458.7	366.24	-0.32395	0.99998	542.46	432.97	-0.3246	0.99999	376.95	364.12	-0.049847	0.9275	537.1	387.77	-0.46897	0.99997	373.51	395.71	0.083085	0.79993	540.16	344.19	-0.64864	0.99999	443.23	299.65	-0.56322	0.99996	528.68	463.24	-0.19025	0.99953	492.21	408.81	-0.26723	0.99999	496.06	376.34	-0.39756	0.21797	546.01	327.4	-0.7361	0.99997	494.99	367.07	-0.43034	0.99998
SLC22A31_3	SLC22A31	507.64	500.68	-0.019878	0.99334	444.15	448.21	0.013083	0.99998	525.26	510.09	-0.042187	0.99999	365	446.3	0.28939	0.41181	520.07	507.29	-0.035836	0.99997	594.04	675.03	0.18412	0.3668	523.03	587.15	0.16655	0.99999	429.18	434.98	0.019332	0.99996	511.91	480.33	-0.091692	0.99953	476.6	444.57	-0.10014	0.99999	584.43	598.54	0.03436	0.93208	528.69	520.71	-0.021911	0.99997	479.29	409.35	-0.22707	0.99998
SLC22A31_4	SLC22A31	785.84	799.99	0.025722	0.98634	687.56	749.08	0.12347	0.99998	813.12	702.04	-0.21164	0.99999	565.03	551.24	-0.035603	0.93697	805.09	725.07	-0.15082	0.99997	753.97	695.27	-0.11676	0.59828	809.66	604.76	-0.42036	0.99999	664.38	573.53	-0.2118	0.99996	792.46	668.32	-0.24545	0.97991	737.79	670.73	-0.1373	0.99999	804.35	759.69	-0.082306	0.78677	818.44	660.9	-0.30802	0.99997	741.96	516.01	-0.5231	0.99998
SLC22A31_5	SLC22A31	314.78	336.51	0.095995	0.96007	275.41	283.24	0.040294	0.99998	325.71	396.15	0.28171	0.99999	226.33	251.6	0.15203	0.79396	322.49	401.05	0.31365	0.99997	442.05	377.49	-0.22721	0.41294	324.32	328.35	0.017744	0.99999	266.13	430.68	0.69245	0.99996	317.43	359.8	0.18021	0.99953	295.53	351.79	0.25063	0.99999	453.89	445.4	-0.027166	0.95628	327.84	387.48	0.24049	0.99997	297.2	363.22	0.28853	0.99998
SLC22A4_1	SLC22A4	171.8	242.18	0.4929	0.66455	150.31	125.54	-0.25795	0.99998	177.76	216.48	0.28286	0.99999	123.53	266.77	1.1045	0.0010893	176.01	194.77	0.14536	0.99997	296.03	267.18	-0.14738	0.69359	177.01	232.4	0.39085	0.99999	145.25	195.47	0.42594	0.99996	173.25	276.14	0.66951	0.73113	161.29	245.48	0.60287	0.99999	248.03	298.27	0.26512	0.52374	178.92	259.48	0.5338	0.99997	162.21	190.26	0.22884	0.99998
SLC22A4_2	SLC22A4	476.6	431.74	-0.1423	0.92464	417	431.61	0.049559	0.99998	493.15	404.92	-0.28375	0.99999	342.69	412.16	0.26562	0.48338	488.27	468.33	-0.060037	0.99997	488.74	606.21	0.31019	0.112	491.05	527.29	0.10253	0.99999	402.94	313.61	-0.36055	0.99996	480.62	437.15	-0.13645	0.99953	447.46	444.57	-0.0093252	0.99999	463.93	492.45	0.085877	0.8255	496.37	428.41	-0.21197	0.99997	449.99	432.41	-0.057366	0.99998
SLC22A4_3	SLC22A4	405.67	446.26	0.13725	0.92658	354.93	380.77	0.10109	0.99998	419.75	509.22	0.27815	0.99999	291.68	303.43	0.05679	0.92401	415.6	497.55	0.25906	0.99997	515.56	547.52	0.086596	0.74883	417.96	476.24	0.18788	0.99999	342.97	397.39	0.21191	0.99996	409.08	525.3	0.35998	0.92631	380.86	429.11	0.17165	0.99999	583.43	519.47	-0.16721	0.61277	422.49	451.92	0.096918	0.99997	383.01	407.43	0.088911	0.99998
SLC22A4_4	SLC22A4	423.4	406.35	-0.05917	0.97606	370.45	368.32	-0.0083026	0.99998	438.1	438.22	0.00041397	0.99999	304.43	262.97	-0.21045	0.69065	433.77	346.16	-0.32466	0.99997	476.82	434.17	-0.13489	0.63644	436.24	377.64	-0.20757	0.99999	357.96	358.72	0.0030698	0.99996	426.97	391.28	-0.12562	0.99953	397.51	278.34	-0.5126	0.99999	502.09	480.43	-0.063473	0.88028	440.96	417.96	-0.07711	0.99997	399.76	397.82	-0.0070089	0.99998
SLC22A4_5	SLC22A4	561.95	448.07	-0.32606	0.72308	491.67	456.51	-0.10683	0.99998	581.45	510.09	-0.18856	0.99999	404.05	489.28	0.27552	0.41404	575.71	591.39	0.038702	0.99997	636.75	637.59	0.0018898	0.99563	578.98	554.58	-0.062011	0.99999	475.09	395.24	-0.26486	0.99996	566.68	514.51	-0.13908	0.99953	527.59	524.79	-0.0076623	0.99999	584.43	641.58	0.13438	0.65972	585.26	558.15	-0.068293	0.99997	530.57	501.59	-0.080864	0.99998
SLC22A5_1	SLC22A5	130.79	192.29	0.55253	0.66402	114.43	168.08	0.55064	0.99998	135.33	147.24	0.12088	0.99999	94.039	82.18	-0.1923	0.85727	133.99	226.64	0.75389	0.99997	143.05	163.95	0.19551	0.67863	134.75	142.61	0.081135	0.99999	110.57	129.96	0.23109	0.99996	131.89	188.89	0.51495	0.96606	122.79	159.47	0.37435	0.99999	168.7	144.13	-0.22565	0.73711	136.21	125.39	-0.11856	0.99997	123.49	144.14	0.22143	0.99998
SLC22A5_2	SLC22A5	395.69	375.51	-0.075336	0.96884	346.2	294.65	-0.23188	0.99998	409.43	439.1	0.10071	0.99999	284.51	227.57	-0.32087	0.53853	405.38	284.19	-0.51093	0.99997	412.25	308.67	-0.41627	0.13001	407.69	268.49	-0.60077	0.99999	334.53	315.76	-0.083049	0.99996	399.02	378.69	-0.075279	0.99953	371.5	237.75	-0.64173	0.99999	503.09	415.38	-0.2758	0.4093	412.1	361.36	-0.18907	0.99997	373.6	263.29	-0.50322	0.99998
SLC22A5_3	SLC22A5	461.09	487.98	0.081612	0.95834	403.42	440.94	0.128	0.99998	477.09	463.64	-0.041169	0.99999	331.53	374.23	0.17431	0.69578	472.38	395.74	-0.25481	0.99997	548.34	555.61	0.018969	0.95324	475.06	483.28	0.024685	0.99999	389.82	320.06	-0.28366	0.99996	464.97	475.83	0.033244	0.99953	432.89	307.34	-0.49284	0.99999	531.21	552.5	0.056587	0.88596	480.21	480.65	0.001331	0.99997	435.34	428.57	-0.022572	0.99998
SLC22A5_4	SLC22A5	335.84	292.97	-0.1964	0.90993	293.84	211.65	-0.47142	0.99998	347.5	223.49	-0.63447	0.99999	241.47	223.78	-0.10931	0.86797	344.06	314.29	-0.1302	0.99997	327.81	324.87	-0.012988	0.97583	346.02	282.57	-0.2913	0.99999	283.93	190.1	-0.57627	0.99996	338.67	231.17	-0.54894	0.9207	315.31	195.23	-0.6888	0.99999	256.07	330.3	0.366	0.30601	349.77	287.35	-0.28271	0.99997	317.09	221.97	-0.51257	0.99998
SLC22A5_5	SLC22A5	402.34	346.48	-0.21506	0.88409	352.02	238.63	-0.55897	0.99998	416.31	273.45	-0.60456	0.99999	289.29	223.78	-0.36898	0.46925	412.19	272.68	-0.59435	0.99997	351.65	310.7	-0.17811	0.5886	414.54	270.25	-0.61536	0.99999	340.15	285.69	-0.25093	0.99996	405.73	334.61	-0.27728	0.99519	377.74	272.54	-0.46945	0.99999	313.3	354.32	0.17696	0.66778	419.03	308.25	-0.44174	0.99997	379.88	301.73	-0.33131	0.99998
SLC22A6_1	SLC22A6	412.32	339.23	-0.28075	0.82826	360.75	298.8	-0.27098	0.99998	426.63	311.14	-0.45417	0.99999	296.46	400.78	0.43371	0.20002	422.41	397.51	-0.087467	0.99997	351.65	289.44	-0.27999	0.36788	424.82	251.76	-0.75245	0.99999	348.59	178.29	-0.96338	0.99996	415.79	386.78	-0.10408	0.99953	387.11	309.27	-0.32294	0.99999	356.48	354.32	-0.0087537	0.98652	429.42	308.25	-0.47699	0.99997	389.29	288.27	-0.43213	0.99998
SLC22A6_2	SLC22A6	406.77	455.33	0.16229	0.90635	355.9	364.17	0.033028	0.99998	420.9	411.93	-0.030985	0.99999	292.48	415.95	0.50664	0.11042	416.74	452.4	0.11818	0.99997	578.14	489.83	-0.2387	0.30881	419.11	426.06	0.023684	0.99999	343.9	378.06	0.13622	0.99996	410.2	429.96	0.0677	0.99953	381.9	424.28	0.15142	0.99999	471.96	582.53	0.30307	0.24979	423.65	506.78	0.25793	0.99997	384.06	505.44	0.3953	0.99998
SLC22A6_3	SLC22A6	202.83	312.02	0.61885	0.40605	177.47	202.32	0.18807	0.99998	209.87	313.77	0.57791	0.99999	145.84	295.85	1.0155	0.0017853	207.8	293.04	0.49388	0.99997	403.31	314.75	-0.3567	0.20382	208.98	273.77	0.38796	0.99999	171.48	237.36	0.46668	0.99996	204.54	243.76	0.25195	0.99953	190.43	314.1	0.71898	0.99999	359.5	406.37	0.17635	0.64133	211.25	353.52	0.74015	0.99997	191.51	344.01	0.84171	0.99998
SLC22A6_4	SLC22A6	350.25	409.07	0.22337	0.86127	306.44	344.45	0.16817	0.99998	362.41	370.74	0.032703	0.99999	251.83	395.73	0.64995	0.034017	358.83	476.3	0.4076	0.99997	524.5	461.49	-0.18426	0.4741	360.87	401.41	0.15322	0.99999	296.11	344.76	0.21877	0.99996	353.2	432.66	0.29199	0.98402	328.83	379.82	0.20737	0.99999	424.77	528.48	0.31451	0.25605	364.78	459.76	0.33305	0.99997	330.69	463.16	0.48478	0.99998
SLC22A6_5	SLC22A6	461.09	487.07	0.078934	0.96112	403.42	433.68	0.1041	0.99998	477.09	429.46	-0.15141	0.99999	331.53	336.3	0.020571	0.97241	472.38	522.34	0.14475	0.99997	554.3	610.26	0.13852	0.54963	475.06	530.82	0.15977	0.99999	389.82	393.09	0.012032	0.99996	464.97	520.81	0.16328	0.99953	432.89	495.8	0.19531	0.99999	492.05	558.51	0.18243	0.55621	480.21	485.88	0.016896	0.99997	435.34	589.04	0.43536	0.99998
SLC22A7_1	SLC22A7	185.1	157.82	-0.22866	0.92706	161.95	157.7	-0.03811	0.99998	191.52	107.8	-0.82332	0.99999	133.09	141.6	0.088794	0.9181	189.63	151.39	-0.32303	0.99997	173.84	180.14	0.051099	0.92388	190.71	156.69	-0.28182	0.99999	156.49	99.884	-0.64256	0.99996	186.66	175.4	-0.08925	0.99953	173.78	116.94	-0.56748	0.99999	123.51	175.16	0.50057	0.30524	192.78	152.38	-0.33727	0.99997	174.76	129.72	-0.42713	0.99998
SLC22A7_2	SLC22A7	155.17	266.66	0.77728	0.26817	135.77	217.88	0.67841	0.99998	160.56	244.53	0.60383	0.99999	111.57	164.36	0.55475	0.31504	158.97	239.03	0.58542	0.99997	294.04	200.38	-0.55095	0.10003	159.88	174.3	0.12385	0.99999	131.19	154.66	0.23579	0.99996	156.48	220.38	0.49133	0.96125	145.69	215.52	0.56178	0.99999	280.17	296.27	0.080344	0.88073	161.61	257.74	0.67011	0.99997	146.51	148.94	0.023597	0.99998
SLC22A7_3	SLC22A7	709.36	662.13	-0.099269	0.93647	620.65	701.36	0.17611	0.99998	733.99	806.33	0.13545	0.99999	510.04	474.11	-0.10518	0.8063	726.73	715.33	-0.022779	0.99997	805.63	830.89	0.044491	0.85117	730.87	722.72	-0.016154	0.99999	599.72	744.3	0.31112	0.99996	715.34	710.6	-0.009575	0.99953	665.99	705.52	0.08306	0.99999	923.84	811.73	-0.18643	0.44336	738.79	706.18	-0.065031	0.99997	669.75	646.69	-0.050473	0.99998
SLC22A7_4	SLC22A7	471.06	401.81	-0.22887	0.85768	412.15	310.22	-0.40874	0.99998	487.41	364.6	-0.41783	0.99999	338.7	241.48	-0.48639	0.28111	482.6	403.7	-0.25694	0.99997	469.87	316.77	-0.56733	0.024943	485.34	275.53	-0.81453	0.99999	398.25	237.36	-0.74417	0.99996	475.03	414.67	-0.19562	0.99953	442.26	374.02	-0.24118	0.99999	417.74	473.43	0.18014	0.5998	490.6	411.87	-0.25181	0.99997	444.76	379.56	-0.22814	0.99998
SLC22A7_5	SLC22A7	205.05	189.57	-0.11269	0.96595	179.41	122.43	-0.54759	0.99998	212.17	206.84	-0.036505	0.99999	147.43	160.57	0.1223	0.87518	210.07	220.44	0.069205	0.99997	308.94	286.41	-0.10888	0.77411	211.27	249.12	0.23676	0.99999	173.36	207.29	0.25652	0.99996	206.78	223.07	0.10894	0.99953	192.51	243.55	0.33769	0.99999	236.99	311.28	0.39197	0.28236	213.56	270.8	0.34122	0.99997	193.6	211.4	0.12627	0.99998
SLC22A8_1	SLC22A8	576.36	536.05	-0.1044	0.94086	504.28	498.01	-0.018013	0.99998	596.36	490.81	-0.28051	0.99999	414.41	424.81	0.035655	0.94459	590.47	478.07	-0.30407	0.99997	598.01	594.07	-0.0095217	0.97608	593.83	516.73	-0.20028	0.99999	487.27	534.86	0.13417	0.99996	581.21	545.99	-0.090024	0.99953	541.12	357.59	-0.59626	0.99999	562.34	602.55	0.099457	0.76788	600.26	524.19	-0.19515	0.99997	544.17	469.88	-0.21134	0.99998
SLC22A8_2	SLC22A8	158.5	260.32	0.71225	0.35803	138.68	184.68	0.41072	0.99998	164	234.89	0.51564	0.99999	113.96	152.98	0.42158	0.49766	162.38	217.79	0.4213	0.99997	215.56	215.57	2.357e-05	0.99994	163.3	187.5	0.19822	0.99999	134	151.44	0.17525	0.99996	159.83	204.18	0.35136	0.99559	148.81	191.36	0.3607	0.99999	269.12	217.2	-0.30797	0.52788	165.07	188.95	0.19383	0.99997	149.65	216.2	0.52787	0.99998
SLC22A8_3	SLC22A8	466.63	476.19	0.029197	0.98826	408.27	561.29	0.45828	0.99998	482.83	487.31	0.013297	0.99999	335.51	297.11	-0.17482	0.73352	478.05	609.98	0.35094	0.99997	626.82	544.48	-0.20282	0.37311	480.77	473.6	-0.021655	0.99999	394.5	501.57	0.34563	0.99996	470.56	587.37	0.31928	0.94864	438.1	567.31	0.37215	0.99999	558.32	631.57	0.17755	0.53801	485.98	549.44	0.17673	0.99997	440.57	474.69	0.10737	0.99998
SLC22A8_4	SLC22A8	312.56	307.48	-0.023572	0.99391	273.47	385.95	0.4955	0.99998	323.41	423.32	0.38734	0.99999	224.74	214.93	-0.064079	0.92828	320.22	331.99	0.051942	0.99997	503.64	452.38	-0.15452	0.56847	322.04	393.49	0.28828	0.99999	264.25	240.58	-0.13486	0.99996	315.19	427.26	0.43767	0.88818	293.45	374.02	0.34894	0.99999	485.02	507.46	0.065123	0.87274	325.53	441.47	0.43838	0.99997	295.11	348.81	0.24044	0.99998
SLC22A8_5	SLC22A8	322.54	298.41	-0.11181	0.95513	282.2	360.02	0.35024	0.99998	333.73	354.09	0.085148	0.99999	231.91	303.43	0.38634	0.3526	330.44	337.3	0.02959	0.99997	391.39	401.78	0.037714	0.91661	332.32	349.48	0.072421	0.99999	272.69	331.87	0.28245	0.99996	325.25	369.69	0.18422	0.99953	302.82	341.16	0.17147	0.99999	405.69	394.36	-0.040766	0.93483	335.92	343.08	0.030336	0.99997	304.53	340.16	0.15915	0.99998
SLC22A9_1	SLC22A9	451.11	362.81	-0.31349	0.78166	394.69	386.99	-0.028352	0.99998	466.77	383.88	-0.28137	0.99999	324.36	178.27	-0.85991	0.065117	462.16	363.86	-0.34414	0.99997	473.84	420	-0.17362	0.53012	464.79	365.32	-0.34656	0.99999	381.39	379.13	-0.0085352	0.99996	454.91	322.92	-0.49312	0.89716	423.53	306.37	-0.46589	0.99999	439.83	477.43	0.11809	0.75283	469.82	415.35	-0.17739	0.99997	425.92	339.2	-0.32758	0.99998
SLC22A9_2	SLC22A9	406.77	484.35	0.25125	0.80773	355.9	316.44	-0.16904	0.99998	420.9	504.83	0.26178	0.99999	292.48	385.61	0.39763	0.2627	416.74	469.22	0.17073	0.99997	554.3	506.02	-0.13122	0.61597	419.11	440.15	0.070497	0.99999	343.9	424.24	0.30208	0.99996	410.2	500.12	0.2853	0.9789	381.9	413.65	0.1149	0.99999	578.41	558.51	-0.050424	0.8997	423.65	485.88	0.1973	0.99997	384.06	406.46	0.081586	0.99998
SLC22A9_3	SLC22A9	356.9	449.88	0.33321	0.71136	312.26	267.68	-0.22149	0.99998	369.29	451.37	0.28886	0.99999	256.62	252.86	-0.021187	0.9756	365.64	365.63	-1.2532e-05	0.99997	388.41	381.54	-0.025672	0.94666	367.72	331.87	-0.14756	0.99999	301.74	285.69	-0.078564	0.99996	359.9	368.79	0.035098	0.99953	335.08	323.77	-0.049393	0.99999	517.15	391.35	-0.40122	0.20189	371.7	340.46	-0.12629	0.99997	336.97	293.08	-0.2007	0.99998
SLC22A9_4	SLC22A9	326.97	400.9	0.29328	0.78857	286.08	312.29	0.12606	0.99998	338.32	496.07	0.55079	0.99999	235.1	281.94	0.2611	0.58805	334.98	356.78	0.090709	0.99997	473.84	380.53	-0.31565	0.2193	336.88	330.99	-0.025393	0.99999	276.43	295.36	0.095186	0.99996	329.73	401.17	0.28218	0.98888	306.98	305.4	-0.0074095	0.99999	568.36	477.43	-0.25104	0.42399	340.53	415.35	0.28576	0.99997	308.71	368.99	0.25655	0.99998
SLC22A9_5	SLC22A9	222.78	173.24	-0.36102	0.84987	194.92	173.26	-0.169	0.99998	230.52	234.01	0.021611	0.99999	160.19	171.94	0.10159	0.89498	228.24	187.69	-0.28087	0.99997	173.84	298.55	0.77677	0.0014008	229.54	259.69	0.17731	0.99999	188.35	193.32	0.037408	0.99996	224.66	227.57	0.018491	0.99953	209.16	213.59	0.030065	0.99999	268.12	175.16	-0.61135	0.18801	232.02	152.38	-0.60336	0.99997	210.34	235.42	0.16177	0.99998
SLC23A1_1	SLC23A1	384.61	341.04	-0.17296	0.91635	336.51	349.64	0.055081	0.99998	397.96	366.36	-0.11906	0.99999	276.54	299.64	0.11534	0.83409	394.03	384.23	-0.036241	0.99997	422.18	404.82	-0.060451	0.8596	396.27	352.12	-0.16997	0.99999	325.16	289.99	-0.16464	0.99996	387.85	404.77	0.061465	0.99953	361.09	461	0.35155	0.99999	419.75	425.38	0.019206	0.9707	400.56	370.07	-0.11393	0.99997	363.13	358.42	-0.018793	0.99998
SLC23A1_2	SLC23A1	230.54	299.32	0.37521	0.75028	201.71	228.25	0.17752	0.99998	238.55	283.97	0.25051	0.99999	165.76	219.99	0.40616	0.41823	236.19	270.02	0.19237	0.99997	309.93	278.31	-0.15472	0.66843	237.53	242.08	0.027248	0.99999	194.91	155.73	-0.32188	0.99996	232.48	239.26	0.041298	0.99953	216.45	321.83	0.57012	0.99999	325.35	312.28	-0.058971	0.91325	240.11	271.67	0.17752	0.99997	217.67	209.48	-0.055082	0.99998
SLC23A1_3	SLC23A1	264.9	295.69	0.15806	0.93208	231.77	222.03	-0.061699	0.99998	274.1	218.24	-0.32746	0.99999	190.47	127.69	-0.57317	0.37227	271.39	264.71	-0.035825	0.99997	234.44	311.71	0.40949	0.13467	272.93	271.13	-0.0095317	0.99999	223.96	264.21	0.23747	0.99996	267.13	281.54	0.075507	0.99953	248.71	243.55	-0.030108	0.99999	250.04	236.21	-0.081731	0.893	275.89	205.5	-0.42319	0.99997	250.11	264.25	0.079029	0.99998
SLC23A1_4	SLC23A1	404.56	315.64	-0.35705	0.76088	353.96	296.73	-0.25367	0.99998	418.6	302.37	-0.46792	0.99999	290.88	294.58	0.018162	0.97761	414.47	259.4	-0.67402	0.99997	312.91	289.44	-0.1121	0.76546	416.82	251.76	-0.72511	0.99999	342.03	172.92	-0.97993	0.99996	407.97	291.43	-0.48386	0.92536	379.82	231.95	-0.70909	0.99999	346.44	315.29	-0.13554	0.77135	421.34	274.29	-0.61747	0.99997	381.97	237.34	-0.68418	0.99998
SLC23A1_5	SLC23A1	518.72	428.11	-0.27637	0.79816	453.85	417.08	-0.1216	0.99998	536.73	510.09	-0.07329	0.99999	372.97	352.74	-0.080232	0.88002	531.42	437.35	-0.28051	0.99997	539.4	423.03	-0.34985	0.13831	534.45	367.96	-0.53727	0.99999	438.55	353.35	-0.31083	0.99996	523.09	511.81	-0.031388	0.99953	487.01	349.86	-0.476	0.99999	584.43	543.49	-0.10459	0.76816	540.24	472.82	-0.19193	0.99997	489.76	449.71	-0.12282	0.99998
SLC23A2_1	SLC23A2	242.73	323.81	0.41427	0.68346	212.38	250.04	0.23451	0.99998	251.16	302.37	0.26676	0.99999	174.53	198.5	0.18463	0.77438	248.68	266.48	0.099353	0.99997	379.47	404.82	0.093055	0.77038	250.09	352.12	0.49192	0.99999	205.22	269.58	0.39189	0.99996	244.78	312.12	0.34937	0.98312	227.89	402.05	0.81628	0.99999	346.44	382.35	0.14188	0.73107	252.8	332.63	0.39453	0.99997	229.18	271.94	0.2458	0.99998
SLC23A2_2	SLC23A2	298.15	303.85	0.027226	0.9923	260.87	262.49	0.0089256	0.99998	308.5	244.53	-0.33406	0.99999	214.38	159.3	-0.42608	0.4822	305.46	221.33	-0.46298	0.99997	423.18	307.66	-0.45864	0.08884	307.19	267.61	-0.19833	0.99999	252.07	324.35	0.36247	0.99996	300.66	315.72	0.070268	0.99953	279.92	229.05	-0.28822	0.99999	280.17	426.39	0.60412	0.023857	310.52	370.94	0.25574	0.99997	281.51	304.61	0.1134	0.99998
SLC23A2_3	SLC23A2	566.38	599.54	0.081948	0.95387	495.55	558.18	0.17139	0.99998	586.04	649.45	0.14797	0.99999	407.24	428.6	0.073576	0.8783	580.25	677.27	0.22269	0.99997	914.9	876.43	-0.0619	0.77601	583.55	762.33	0.38498	0.99999	478.84	665.89	0.4749	0.99996	571.15	735.78	0.36484	0.8382	531.75	660.1	0.31139	0.99999	744.1	921.83	0.30865	0.11718	589.87	801.96	0.44248	0.99997	534.76	806.2	0.59136	0.99998
SLC23A2_4	SLC23A2	240.52	268.48	0.15804	0.93551	210.44	314.37	0.57679	0.99998	248.87	291.86	0.22904	0.99999	172.94	131.49	-0.39271	0.57314	246.41	285.96	0.21394	0.99997	310.93	292.48	-0.087936	0.82087	247.81	254.4	0.037738	0.99999	203.34	283.54	0.47765	0.99996	242.54	288.74	0.25056	0.99953	225.81	281.24	0.31543	0.99999	334.39	313.28	-0.093778	0.85216	250.49	272.55	0.12125	0.99997	227.09	348.81	0.61698	0.99998
SLC23A2_5	SLC23A2	105.3	85.26	-0.30132	0.92909	92.127	92.339	0.0032709	0.99998	108.95	75.375	-0.5257	0.99999	75.71	59.422	-0.34433	0.76451	107.87	75.252	-0.51383	0.99997	58.609	77.927	0.405	0.52023	108.49	67.782	-0.67066	0.99999	89.021	54.775	-0.69064	0.99996	106.18	123.23	0.21294	0.99953	98.858	75.384	-0.3866	0.99999	86.359	59.053	-0.54071	0.56509	109.66	51.374	-1.0792	0.99997	99.416	76.873	-0.3668	0.99998
SLC23A3_1	SLC23A3	677.22	697.5	0.042511	0.97821	592.52	533.28	-0.15171	0.99998	700.73	624.91	-0.16496	0.99999	486.93	364.12	-0.41832	0.24988	693.8	623.26	-0.15446	0.99997	688.41	731.71	0.087882	0.69903	697.75	636.45	-0.13246	0.99999	572.55	617.56	0.10901	0.99996	682.92	619.75	-0.13982	0.99953	635.81	503.53	-0.33594	0.99999	715.98	693.63	-0.045691	0.89857	705.31	603.43	-0.22472	0.99997	639.4	582.31	-0.13472	0.99998
SLC23A3_2	SLC23A3	616.26	549.66	-0.16472	0.89129	539.19	449.24	-0.26275	0.99998	637.65	435.59	-0.54873	0.99999	443.1	345.15	-0.35947	0.3581	631.35	539.16	-0.22735	0.99997	560.26	608.24	0.11833	0.62062	634.94	529.05	-0.26275	0.99999	521.01	441.42	-0.23865	0.99996	621.45	564.88	-0.13746	0.99953	578.58	463.9	-0.31808	0.99999	499.08	564.51	0.17741	0.56679	641.82	491.1	-0.38545	0.99997	581.85	540.99	-0.10485	0.99998
SLC23A3_3	SLC23A3	741.5	622.22	-0.25266	0.7645	648.77	495.93	-0.38688	0.99998	767.25	573.2	-0.42002	0.99999	533.16	403.31	-0.40179	0.24392	759.66	560.4	-0.43822	0.99997	602.98	544.48	-0.14697	0.54839	763.99	473.6	-0.68873	0.99999	626.9	474.72	-0.40042	0.99996	747.75	526.2	-0.50613	0.69681	696.17	451.34	-0.6241	0.99999	656.73	607.55	-0.11213	0.73247	772.26	528.55	-0.5462	0.99997	700.1	433.37	-0.6907	0.99998
SLC23A3_4	SLC23A3	621.8	655.78	0.076636	0.95469	544.04	659.86	0.27799	0.99998	643.38	669.61	0.057544	0.99999	447.09	523.42	0.22695	0.50419	637.03	714.45	0.16523	0.99997	725.16	858.21	0.24273	0.14485	640.65	746.49	0.22026	0.99999	525.69	637.97	0.27878	0.99996	627.04	700.7	0.16001	0.99953	583.78	817.63	0.48531	0.99999	767.19	730.66	-0.070291	0.82625	647.59	635.65	-0.026813	0.99997	587.08	536.19	-0.13059	0.99998
SLC23A3_5	SLC23A3	425.62	361	-0.23697	0.86193	372.39	353.79	-0.073703	0.99998	440.39	411.05	-0.099226	0.99999	306.03	409.63	0.41949	0.21342	436.04	490.46	0.16932	0.99997	532.45	547.52	0.040186	0.89407	438.52	476.24	0.11878	0.99999	359.83	326.5	-0.13982	0.99996	429.2	353.5	-0.27923	0.99341	399.59	374.99	-0.091457	0.99999	470.96	536.49	0.18756	0.55209	443.27	466.72	0.074213	0.99997	401.85	364.18	-0.14162	0.99998
SLC24A1_1	SLC24A1	431.16	370.97	-0.21637	0.87662	377.24	298.8	-0.33527	0.99998	446.13	383.01	-0.21955	0.99999	310.01	298.37	-0.055012	0.92754	441.72	358.55	-0.30019	0.99997	387.42	362.31	-0.096392	0.77541	444.23	315.14	-0.49397	0.99999	364.52	222.32	-0.71081	0.99996	434.79	368.79	-0.23692	0.99953	404.8	361.46	-0.16295	0.99999	438.83	390.35	-0.16846	0.66812	449.04	339.59	-0.40201	0.99997	407.08	303.65	-0.42173	0.99998
SLC24A1_2	SLC24A1	675	693.87	0.039721	0.97963	590.58	717.96	0.28133	0.99998	698.43	759.88	0.12148	0.99999	485.34	394.46	-0.29842	0.43019	691.53	780.85	0.175	0.99997	923.84	892.62	-0.049532	0.82431	695.47	776.42	0.15863	0.99999	570.67	677.71	0.2476	0.99996	680.69	670.12	-0.022538	0.99953	633.73	755.78	0.25372	0.99999	870.62	930.84	0.096383	0.71232	703	809.8	0.20377	0.99997	637.31	768.73	0.27009	0.99998
SLC24A1_3	SLC24A1	343.6	380.04	0.14504	0.92909	300.63	301.92	0.006159	0.99998	355.52	245.41	-0.53297	0.99999	247.05	271.82	0.13733	0.80833	352.01	270.02	-0.38131	0.99997	389.4	409.88	0.073749	0.8224	354.01	356.52	0.010139	0.99999	290.49	186.88	-0.63364	0.99996	346.49	411.97	0.24905	0.99541	322.59	287.04	-0.1679	0.99999	281.17	392.35	0.47927	0.1091	357.85	341.33	-0.067971	0.99997	324.41	301.73	-0.10425	0.99998
SLC24A1_4	SLC24A1	283.74	453.51	0.67465	0.17156	248.26	311.25	0.32508	0.99998	293.59	426.83	0.53831	0.99999	204.02	365.38	0.8376	0.0052637	290.69	483.38	0.73169	0.99997	469.87	582.94	0.3105	0.11992	292.35	507.05	0.79235	0.99999	239.89	462.9	0.94546	0.99996	286.13	452.44	0.6592	0.47327	266.4	370.16	0.47304	0.99999	489.03	473.43	-0.046693	0.91583	295.51	411.87	0.47757	0.99997	267.9	449.71	0.74511	0.99998
SLC24A1_5	SLC24A1	344.71	277.55	-0.31161	0.82708	301.6	227.22	-0.407	0.99998	356.67	253.29	-0.49214	0.99999	247.85	213.67	-0.21317	0.72202	353.15	262.05	-0.429	0.99997	284.1	263.13	-0.11023	0.78129	355.16	228.88	-0.63166	0.99999	291.43	277.1	-0.072485	0.99996	347.61	256.35	-0.43785	0.96847	323.63	241.62	-0.42012	0.99999	290.21	286.26	-0.019695	0.97545	359	249.03	-0.52588	0.99997	325.46	177.77	-0.86881	0.99998
SLC24A2_1	SLC24A2	234.98	398.18	0.75841	0.13317	205.59	436.79	1.0835	0.76913	243.13	368.98	0.5998	0.99999	168.95	285.73	0.75458	0.036001	240.73	421.41	0.80524	0.99997	460.92	472.62	0.036086	0.91273	242.1	411.1	0.76143	0.99999	198.66	285.69	0.52196	0.99996	236.96	331.01	0.48055	0.90602	220.61	383.69	0.79566	0.99999	422.76	464.42	0.13529	0.71467	244.72	404.03	0.72099	0.99997	221.86	338.24	0.6062	0.99998
SLC24A2_2	SLC24A2	733.75	674.83	-0.1206	0.91904	641.98	641.18	-0.0017931	0.99998	759.22	878.2	0.20978	0.99999	527.58	576.52	0.12776	0.72837	751.72	685.23	-0.13341	0.99997	830.46	844.04	0.023382	0.92533	755.99	734.16	-0.042214	0.99999	620.34	540.23	-0.19913	0.99996	739.93	675.52	-0.1312	0.99953	688.88	607.91	-0.18014	0.99999	1006.2	836.76	-0.26573	0.22158	764.18	727.95	-0.069985	0.99997	692.78	628.43	-0.14041	0.99998
SLC24A2_3	SLC24A2	343.6	408.16	0.24776	0.83728	300.63	342.38	0.18704	0.99998	355.52	470.65	0.40372	0.99999	247.05	289.52	0.22802	0.64064	352.01	389.54	0.14575	0.99997	489.73	449.35	-0.1239	0.66263	354.01	390.85	0.14242	0.99999	290.49	392.02	0.43115	0.99996	346.49	408.37	0.23643	0.99887	322.59	390.45	0.27467	0.99999	539.24	493.45	-0.1278	0.72393	357.85	429.28	0.2619	0.99997	324.41	451.63	0.47606	0.99998
SLC24A2_4	SLC24A2	561.95	683.9	0.28288	0.68924	491.67	498.01	0.01844	0.99998	581.45	611.76	0.073178	0.99999	404.05	462.73	0.1952	0.60857	575.71	535.62	-0.10396	0.99997	697.35	657.83	-0.084042	0.73104	578.98	572.19	-0.017003	0.99999	475.09	495.12	0.059461	0.99996	566.68	596.36	0.073527	0.99953	527.59	525.76	-0.0050129	0.99999	700.92	702.64	0.0035303	0.99421	585.26	611.27	0.06263	0.99997	530.57	471.81	-0.16901	0.99998
SLC24A2_5	SLC24A2	410.1	539.68	0.39528	0.55375	358.81	317.48	-0.17604	0.99998	424.34	465.39	0.13295	0.99999	294.87	355.27	0.26801	0.51803	420.14	514.37	0.29129	0.99997	619.86	654.79	0.078961	0.74986	422.53	569.55	0.42987	0.99999	346.71	508.01	0.5498	0.99996	413.55	575.67	0.4762	0.7122	385.03	574.08	0.57506	0.99999	533.22	624.56	0.22773	0.40225	427.11	543.35	0.34655	0.99997	387.2	526.58	0.44258	0.99998
SLC24A3_1	SLC24A3	635.1	466.21	-0.44518	0.51795	555.67	452.36	-0.29619	0.99998	657.15	504.83	-0.37975	0.99999	456.65	322.4	-0.50094	0.17976	650.65	583.42	-0.1571	0.99997	629.8	680.09	0.11067	0.62511	654.35	591.56	-0.14533	0.99999	536.94	436.05	-0.29963	0.99996	640.45	497.42	-0.36398	0.93299	596.27	503.53	-0.24345	0.99999	578.41	634.57	0.13348	0.66479	661.44	552.06	-0.26037	0.99997	599.64	589.04	-0.025689	0.99998
SLC24A3_2	SLC24A3	533.13	407.25	-0.38773	0.65725	466.46	370.39	-0.33188	0.99998	551.64	418.07	-0.39915	0.99999	383.33	276.88	-0.46787	0.26372	546.19	389.54	-0.48657	0.99997	607.94	448.34	-0.43852	0.043496	549.29	389.97	-0.49315	0.99999	450.73	385.57	-0.22471	0.99996	537.62	504.61	-0.09123	0.99953	500.53	458.1	-0.12753	0.99999	478.99	612.55	0.35418	0.14914	555.24	532.9	-0.059147	0.99997	503.36	491.99	-0.032912	0.99998
SLC24A3_3	SLC24A3	592.98	661.22	0.15689	0.88335	518.82	500.08	-0.052973	0.99998	613.57	615.27	0.0039851	0.99999	426.36	319.87	-0.41349	0.29543	607.5	612.64	0.01212	0.99997	802.64	688.19	-0.22166	0.25322	610.96	598.6	-0.029442	0.99999	501.33	444.65	-0.17274	0.99996	597.98	698.9	0.22466	0.98639	556.73	461.97	-0.26864	0.99999	704.93	808.73	0.19791	0.40956	617.58	703.57	0.18778	0.99997	559.87	610.18	0.12392	0.99998
SLC24A3_4	SLC24A3	208.37	184.13	-0.17758	0.94084	182.32	149.4	-0.2855	0.99998	215.61	214.73	-0.0058642	0.99999	149.83	179.53	0.25937	0.68302	213.48	229.3	0.10266	0.99997	296.03	347.13	0.22905	0.43144	214.69	301.94	0.49006	0.99999	176.17	141.77	-0.31142	0.99996	210.13	244.66	0.21854	0.99953	195.64	160.43	-0.28458	0.99999	246.02	298.27	0.2768	0.50086	217.02	259.48	0.25675	0.99997	196.74	246.95	0.32647	0.99998
SLC24A3_5	SLC24A3	266.01	189.57	-0.48659	0.73581	232.74	184.68	-0.33212	0.99998	275.24	151.63	-0.85595	0.99999	191.27	178.27	-0.101	0.89328	272.53	183.26	-0.56993	0.99997	183.77	139.66	-0.39353	0.37924	274.08	121.48	-1.1673	0.99999	224.9	125.66	-0.83469	0.99996	268.25	171.8	-0.63983	0.91845	249.75	173.96	-0.51918	0.99999	173.72	185.17	0.091534	0.89383	277.04	161.09	-0.77853	0.99997	251.16	113.39	-1.1404	0.99998
SLC24A4_1	SLC24A4	237.19	322.9	0.44342	0.64559	207.53	268.72	0.37119	0.99998	245.43	357.59	0.54118	0.99999	170.55	223.78	0.38993	0.43761	243	427.61	0.81276	0.99997	411.26	443.28	0.10791	0.71357	244.38	385.57	0.65568	0.99999	200.53	307.17	0.61272	0.99996	239.19	282.44	0.23886	0.99953	222.69	403.02	0.8529	0.99999	409.7	414.37	0.016313	0.97555	247.03	360.49	0.54344	0.99997	223.95	359.38	0.67992	0.99998
SLC24A4_2	SLC24A4	629.56	725.62	0.20457	0.80927	550.82	648.45	0.235	0.99998	651.41	801.07	0.29795	0.99999	452.66	491.81	0.11942	0.77049	644.98	657.79	0.028334	0.99997	1001.3	842.02	-0.2497	0.13598	648.65	732.4	0.17495	0.99999	532.25	513.38	-0.051978	0.99996	634.86	690.81	0.12166	0.99953	591.07	757.71	0.35778	0.99999	917.82	1008.9	0.13638	0.55434	655.67	877.72	0.42023	0.99997	594.41	719.72	0.27557	0.99998
SLC24A4_3	SLC24A4	854.56	1068.5	0.32196	0.44764	747.69	842.46	0.17196	0.99998	884.22	1031.6	0.22214	0.99999	614.44	647.32	0.075084	0.84302	875.49	957.03	0.12833	0.99997	1008.3	1186.1	0.23414	0.089776	880.47	1031.7	0.22844	0.99999	722.48	842.03	0.22064	0.99996	861.76	893.19	0.051635	0.99953	802.31	897.85	0.16211	0.99999	1181.9	1015.9	-0.21814	0.28208	890.01	883.81	-0.010063	0.99997	806.84	913.82	0.17942	0.99998
SLC24A4_4	SLC24A4	280.42	369.16	0.39542	0.67321	245.35	268.72	0.13073	0.99998	290.15	359.34	0.30759	0.99999	201.63	192.17	-0.068926	0.92688	287.29	423.18	0.55717	0.99997	399.34	318.79	-0.32407	0.2546	288.92	277.29	-0.059063	0.99999	237.08	280.32	0.24078	0.99996	282.78	418.26	0.56308	0.70231	263.27	338.26	0.36036	0.99999	411.71	402.36	-0.033056	0.94842	292.05	350.04	0.26049	0.99997	264.76	415.11	0.64684	0.99998
SLC24A4_5	SLC24A4	520.94	483.44	-0.10755	0.9425	455.79	449.24	-0.020819	0.99998	539.02	548.66	0.025514	0.99999	374.56	399.52	0.092814	0.84835	533.7	546.24	0.033454	0.99997	591.06	598.12	0.017105	0.9562	536.73	520.25	-0.044904	0.99999	440.42	456.46	0.05149	0.99996	525.32	590.07	0.16737	0.99953	489.09	466.8	-0.06714	0.99999	628.62	595.54	-0.077854	0.82622	542.55	518.1	-0.066397	0.99997	491.85	615.94	0.32399	0.99998
SLC24A5_1	SLC24A5	274.88	397.28	0.52974	0.4396	240.5	349.64	0.53797	0.99998	284.42	417.19	0.55107	0.99999	197.64	269.3	0.44437	0.30225	281.61	418.75	0.57073	0.99997	513.57	428.09	-0.26208	0.29332	283.21	372.36	0.39362	0.99999	232.39	369.46	0.66658	0.99996	277.19	475.83	0.77739	0.2455	258.07	351.79	0.44547	0.99999	477.99	517.47	0.11426	0.7509	286.28	450.18	0.65124	0.99997	259.53	391.09	0.58974	0.99998
SLC24A5_2	SLC24A5	164.04	258.5	0.65293	0.44022	143.52	215.8	0.58507	0.99998	169.73	245.41	0.52928	0.99999	117.95	244.01	1.0425	0.0038974	168.06	246.12	0.54768	0.99997	270.2	253.01	-0.094452	0.82095	169.01	220.07	0.37887	0.99999	138.69	220.17	0.663	0.99996	165.42	275.24	0.7311	0.6439	154.01	159.47	0.049907	0.99999	281.17	272.25	-0.046361	0.93874	170.84	236.84	0.46892	0.99997	154.88	248.88	0.68077	0.99998
SLC24A5_3	SLC24A5	136.33	180.5	0.4023	0.8133	119.28	158.74	0.40932	0.99998	141.06	149.87	0.0868	0.99999	98.024	137.81	0.48725	0.44577	139.67	152.27	0.12381	0.99997	183.77	225.69	0.29493	0.40915	140.46	196.3	0.47999	0.99999	115.26	127.81	0.14789	0.99996	137.48	151.11	0.13549	0.99953	128	153.67	0.26186	0.99999	171.71	185.17	0.10821	0.87156	141.99	161.09	0.18092	0.99997	128.72	164.32	0.34984	0.99998
SLC24A5_4	SLC24A5	482.14	440.81	-0.12902	0.93221	421.85	476.22	0.17452	0.99998	498.88	509.22	0.029524	0.99999	346.67	384.35	0.14844	0.74448	493.95	527.65	0.095017	0.99997	539.4	544.48	0.013494	0.96686	496.76	473.6	-0.068754	0.99999	407.62	481.16	0.23875	0.99996	486.21	418.26	-0.21667	0.99953	452.67	481.3	0.088298	0.99999	583.43	543.49	-0.10211	0.77477	502.14	472.82	-0.086636	0.99997	455.22	423.76	-0.10309	0.99998
SLC24A5_5	SLC24A5	141.87	240.36	0.75647	0.34018	124.13	189.86	0.60913	0.99998	146.8	205.97	0.48577	0.99999	102.01	83.444	-0.2867	0.77056	145.35	220.44	0.59755	0.99997	211.59	344.09	0.69893	0.0023155	146.17	299.3	1.0289	0.99999	119.94	177.21	0.55927	0.99996	143.07	209.58	0.54764	0.93887	133.2	190.39	0.51218	0.99999	235.98	213.19	-0.14587	0.80046	147.76	185.47	0.32599	0.99997	133.95	196.99	0.55297	0.99998
SLC25A1_1	SLC25A1	137.44	158.73	0.20638	0.93522	120.25	87.151	-0.45994	0.99998	142.21	70.992	-0.99222	0.99999	98.821	87.237	-0.17796	0.86398	140.8	89.417	-0.64924	0.99997	105.3	168	0.66891	0.059363	141.61	146.13	0.045044	0.99999	116.2	92.366	-0.32796	0.99996	138.6	96.246	-0.52156	0.99393	129.04	83.116	-0.62846	0.99999	81.338	106.1	0.37927	0.59641	143.14	92.3	-0.62752	0.99997	129.76	115.31	-0.16901	0.99998
SLC25A1_2	SLC25A1	391.26	289.34	-0.43406	0.68898	342.33	207.5	-0.71951	0.99998	404.84	135.85	-1.5683	0.99999	281.32	185.85	-0.59544	0.23641	400.84	183.26	-1.1249	0.99997	291.06	236.82	-0.2964	0.39319	403.12	205.99	-0.96523	0.99999	330.78	160.03	-1.0429	0.99996	394.55	349	-0.1765	0.99953	367.34	323.77	-0.18162	0.99999	155.65	293.27	0.9096	0.00225	407.49	255.13	-0.67341	0.99997	369.41	263.29	-0.48701	0.99998
SLC25A1_3	SLC25A1	385.72	306.57	-0.33034	0.79404	337.48	182.6	-0.88247	0.99998	399.11	203.34	-0.96944	0.99999	277.34	259.18	-0.09731	0.87421	395.16	216.02	-0.86828	0.99997	261.26	219.61	-0.24946	0.50965	397.41	191.02	-1.053	0.99999	326.1	199.77	-0.7042	0.99996	388.96	287.84	-0.43309	0.96124	362.13	225.19	-0.68299	0.99999	232.97	263.24	0.17552	0.72202	401.71	229.01	-0.80808	0.99997	364.18	226.77	-0.68099	0.99998
SLC25A1_4	SLC25A1	98.646	42.63	-1.1915	0.63199	86.309	23.863	-1.8121	0.99998	102.07	62.228	-0.70499	0.99999	70.928	31.608	-1.1413	0.34999	101.06	45.151	-1.145	0.99997	27.814	43.518	0.62759	0.43196	101.64	37.852	-1.4015	0.99999	83.399	19.332	-2.0534	0.99996	99.476	42.276	-1.2152	0.91845	92.614	27.061	-1.7382	0.99999	71.297	28.025	-1.3166	0.24285	102.74	24.381	-2.0311	0.99997	93.137	46.124	-0.99832	0.99998
SLC25A1_5	SLC25A1	408.99	210.43	-0.95542	0.19237	357.84	104.79	-1.7622	0.99405	423.19	131.47	-1.6791	0.99999	294.07	104.94	-1.4779	0.0067667	419.01	92.958	-2.1603	0.99997	108.28	58.699	-0.87223	0.16309	421.39	51.057	-3.0204	0.99999	345.78	73.034	-2.2278	0.99996	412.44	227.57	-0.85502	0.56564	383.99	74.418	-2.3518	0.99999	150.63	109.1	-0.46173	0.49218	425.96	94.912	-2.1543	0.99997	386.15	101.86	-1.9123	0.99998
SLC25A10_1	SLC25A10	416.75	386.39	-0.10885	0.94935	364.63	268.72	-0.43894	0.99998	431.22	289.23	-0.57457	0.99999	299.65	338.83	0.17674	0.70794	426.96	368.29	-0.21271	0.99997	456.95	381.54	-0.25958	0.33215	429.38	331.87	-0.37067	0.99999	352.34	300.73	-0.2278	0.99996	420.26	454.24	0.11193	0.99953	391.27	403.02	0.042564	0.99999	331.38	460.42	0.47324	0.081277	434.04	400.55	-0.11557	0.99997	393.48	296.92	-0.40502	0.99998
SLC25A10_4	SLC25A10	233.87	242.18	0.050148	0.98538	204.62	231.37	0.17642	0.99998	241.99	190.19	-0.34587	0.99999	168.16	230.1	0.45019	0.34243	239.6	222.21	-0.10818	0.99997	193.71	195.32	0.011931	0.98315	240.96	169.9	-0.50164	0.99999	197.72	169.7	-0.21932	0.99996	235.84	197.89	-0.25194	0.99953	219.57	192.33	-0.19019	0.99999	217.91	195.18	-0.15816	0.79209	243.57	169.8	-0.51796	0.99997	220.81	214.28	-0.043086	0.99998
SLC25A11_1	SLC25A11	558.62	582.31	0.059806	0.96908	488.76	529.13	0.11428	0.99998	578.01	716.93	0.31025	0.99999	401.66	446.3	0.15168	0.71392	572.3	563.95	-0.021187	0.99997	818.54	753.97	-0.11839	0.57428	575.56	655.82	0.18802	0.99999	472.28	494.05	0.064879	0.99996	563.33	674.62	0.25968	0.97281	524.47	696.82	0.40925	0.99999	821.42	824.75	0.0058278	0.98652	581.79	717.5	0.302	0.99997	527.43	532.34	0.013352	0.99998
SLC25A11_2	SLC25A11	476.6	547.84	0.20058	0.85356	417	420.19	0.010988	0.99998	493.15	454.88	-0.1163	0.99999	342.69	360.33	0.07221	0.89185	488.27	444.43	-0.13545	0.99997	602.98	517.15	-0.22111	0.3377	491.05	449.83	-0.12623	0.99999	402.94	379.13	-0.087641	0.99996	480.62	476.73	-0.011689	0.99953	447.46	521.89	0.22152	0.99999	521.17	607.55	0.22086	0.42897	496.37	528.55	0.090432	0.99997	449.99	447.78	-0.0070756	0.99998
SLC25A11_3	SLC25A11	494.34	439.91	-0.16794	0.90424	432.51	433.68	0.0038788	0.99998	511.5	650.32	0.34583	0.99999	355.44	553.76	0.63823	0.010754	506.44	494.01	-0.035801	0.99997	604.96	643.66	0.089307	0.71472	509.32	559.86	0.13624	0.99999	417.93	422.09	0.014255	0.99996	498.5	587.37	0.23623	0.98762	464.11	475.5	0.034897	0.99999	745.1	609.55	-0.28926	0.26435	514.84	530.29	0.042566	0.99997	466.73	537.15	0.20232	0.99998
SLC25A11_4	SLC25A11	599.63	560.54	-0.097093	0.94458	524.64	407.74	-0.36288	0.99998	620.45	572.32	-0.11629	0.99999	431.15	308.49	-0.48163	0.215	614.32	539.16	-0.18795	0.99997	689.4	625.44	-0.14025	0.53716	617.81	544.02	-0.18319	0.99999	506.95	554.2	0.1283	0.99996	604.68	497.42	-0.2812	0.98165	562.97	612.74	0.122	0.99999	655.73	694.63	0.083021	0.79528	624.5	604.3	-0.047367	0.99997	566.15	475.65	-0.2508	0.99998
SLC25A11_5	SLC25A11	356.9	347.39	-0.038844	0.98634	312.26	361.05	0.20883	0.99998	369.29	382.13	0.049196	0.99999	256.62	251.6	-0.02839	0.96743	365.64	343.5	-0.089844	0.99997	358.61	445.3	0.31159	0.18382	367.72	387.33	0.074758	0.99999	301.74	292.13	-0.046494	0.99996	359.9	357.1	-0.011259	0.99953	335.08	246.45	-0.44166	0.99999	437.82	361.33	-0.27634	0.44872	371.7	314.34	-0.24111	0.99997	336.97	281.55	-0.2584	0.99998
SLC25A12_1	SLC25A12	393.47	411.79	0.065472	0.97254	344.27	305.03	-0.17404	0.99998	407.13	436.47	0.10015	0.99999	282.91	216.2	-0.38647	0.4529	403.11	350.58	-0.20088	0.99997	428.14	400.77	-0.095093	0.7662	405.4	348.6	-0.21723	0.99999	332.66	366.24	0.13836	0.99996	396.79	385.88	-0.040108	0.99953	369.42	343.09	-0.10634	0.99999	500.08	431.39	-0.21271	0.54302	409.79	375.29	-0.12656	0.99997	371.5	302.69	-0.29467	0.99998
SLC25A12_2	SLC25A12	477.71	585.03	0.29182	0.71288	417.97	423.31	0.018266	0.99998	494.29	581.09	0.23295	0.99999	343.48	312.28	-0.13697	0.7937	489.41	521.45	0.091305	0.99997	660.59	675.03	0.031151	0.91044	492.19	587.15	0.25404	0.99999	403.88	361.95	-0.15772	0.99996	481.73	446.15	-0.11048	0.99953	448.5	502.56	0.16384	0.99999	665.77	665.6	-0.00036264	0.99933	497.53	579.05	0.21851	0.99997	451.04	535.23	0.2464	0.99998
SLC25A12_3	SLC25A12	254.93	217.69	-0.22687	0.91033	223.05	153.55	-0.5357	0.99998	263.78	209.47	-0.33115	0.99999	183.3	94.823	-0.9436	0.15866	261.17	164.67	-0.6622	0.99997	187.75	207.47	0.14338	0.74293	262.66	180.46	-0.53901	0.99999	215.53	121.36	-0.82335	0.99996	257.07	179.9	-0.51261	0.97101	239.34	88.915	-1.4185	0.99999	240	189.17	-0.34173	0.50842	265.5	164.57	-0.68668	0.99997	240.69	137.41	-0.80422	0.99998
SLC25A12_4	SLC25A12	225	281.18	0.32027	0.81595	196.86	114.13	-0.78127	0.99998	232.81	165.65	-0.48853	0.99999	161.78	168.15	0.055401	0.94588	230.51	247.89	0.10442	0.99997	272.18	245.93	-0.14579	0.71108	231.82	213.91	-0.11549	0.99999	190.22	228.77	0.2649	0.99996	226.9	309.42	0.44587	0.94342	211.24	215.52	0.028786	0.99999	189.79	274.25	0.52875	0.14682	234.33	238.59	0.025836	0.99997	212.44	231.58	0.12391	0.99998
SLC25A12_5	SLC25A12	481.04	387.3	-0.31197	0.77252	420.88	311.25	-0.4341	0.99998	497.73	492.56	-0.015035	0.99999	345.87	257.92	-0.42192	0.34826	492.82	433.8	-0.18361	0.99997	455.96	482.74	0.082185	0.7794	495.62	419.9	-0.23867	0.99999	406.69	402.76	-0.013967	0.99996	485.09	505.51	0.059386	0.99953	451.63	358.56	-0.33209	0.99999	564.35	459.42	-0.2962	0.336	500.99	399.67	-0.32522	0.99997	454.18	367.07	-0.30646	0.99998
SLC25A13_1	SLC25A13	392.37	400.9	0.03098	0.9886	343.3	410.86	0.25849	0.99998	405.99	527.62	0.37726	0.99999	282.12	230.1	-0.29287	0.58124	401.97	501.09	0.31725	0.99997	606.95	575.85	-0.07575	0.77771	404.26	500.89	0.30851	0.99999	331.72	437.13	0.39704	0.99996	395.67	518.11	0.38809	0.90161	368.38	434.91	0.23893	0.99999	604.51	611.55	0.016673	0.96929	408.64	532.03	0.37986	0.99997	370.46	527.54	0.50882	0.99998
SLC25A13_2	SLC25A13	312.56	359.18	0.19997	0.89345	273.47	321.63	0.23321	0.99998	323.41	347.07	0.10156	0.99999	224.74	329.98	0.55211	0.1228	320.22	373.6	0.22181	0.99997	387.42	454.41	0.22956	0.35344	322.04	395.25	0.29471	0.99999	264.25	376.98	0.51095	0.99996	315.19	400.27	0.34377	0.97101	293.45	288.01	-0.026934	0.99999	397.65	390.35	-0.026667	0.95977	325.53	339.59	0.060845	0.99997	295.11	263.29	-0.16402	0.99998
SLC25A13_3	SLC25A13	195.07	349.2	0.83679	0.11343	170.68	314.37	0.87732	0.99998	201.85	319.9	0.66175	0.99999	140.26	255.39	0.85996	0.020657	199.85	313.4	0.64648	0.99997	421.19	457.44	0.11885	0.67458	200.99	397.89	0.98172	0.99999	164.92	282.47	0.77267	0.99996	196.72	301.33	0.61268	0.77843	183.15	280.27	0.61112	0.99999	366.52	424.38	0.21092	0.55153	203.17	369.2	0.85856	0.99997	184.18	375.72	1.0245	0.99998
SLC25A13_4	SLC25A13	149.63	135.15	-0.14586	0.96188	130.92	145.25	0.14882	0.99998	154.83	149.87	-0.046598	0.99999	107.59	54.365	-0.97181	0.29751	153.3	115.09	-0.41044	0.99997	132.12	201.4	0.60447	0.063717	154.17	175.18	0.18321	0.99999	126.5	113.85	-0.15083	0.99996	150.89	156.51	0.052418	0.99953	140.48	99.546	-0.49277	0.99999	171.71	133.12	-0.36486	0.56427	155.84	115.81	-0.42511	0.99997	141.28	131.64	-0.10113	0.99998
SLC25A13_5	SLC25A13	230.54	228.57	-0.012344	0.99808	201.71	286.35	0.50341	0.99998	238.55	328.67	0.46071	0.99999	165.76	122.64	-0.4317	0.54255	236.19	310.75	0.39433	0.99997	307.95	355.23	0.20545	0.48533	237.53	308.98	0.378	0.99999	194.91	254.54	0.38338	0.99996	232.48	285.14	0.29339	0.99644	216.45	255.15	0.2363	0.99999	376.57	310.28	-0.27851	0.4873	240.11	269.93	0.16827	0.99997	217.67	368.03	0.75498	0.99998
SLC25A14_1	SLC25A14	450	344.67	-0.38374	0.70789	393.72	343.42	-0.19668	0.99998	465.62	373.37	-0.3178	0.99999	323.56	367.91	0.18479	0.67716	461.02	453.28	-0.024376	0.99997	500.66	515.13	0.041026	0.89541	463.64	448.07	-0.049193	0.99999	380.45	356.58	-0.09324	0.99996	453.79	413.77	-0.13291	0.99953	422.49	386.59	-0.12781	0.99999	427.78	504.46	0.23735	0.4408	468.67	438.86	-0.094598	0.99997	424.87	396.86	-0.098183	0.99998
SLC25A14_2	SLC25A14	1041.9	969.61	-0.10361	0.91537	911.58	858.02	-0.087246	0.99998	1078	1028.1	-0.068405	0.99999	749.13	657.44	-0.18809	0.54251	1067.4	950.83	-0.16667	0.99997	1119.5	1229.6	0.13522	0.37272	1073.5	1069.6	-0.0052579	0.99999	880.84	879.62	-0.0019921	0.99996	1050.6	1014.6	-0.050286	0.99953	978.18	813.76	-0.26519	0.99999	1177.9	1128	-0.06237	0.80527	1085.1	981.34	-0.14486	0.99997	983.7	1016.6	0.047475	0.99998
SLC25A14_3	SLC25A14	620.69	485.26	-0.35448	0.65848	543.07	440.94	-0.29992	0.99998	642.24	778.29	0.2768	0.99999	446.29	506.98	0.18358	0.61541	635.89	626.8	-0.020738	0.99997	978.47	992.82	0.020973	0.92788	639.51	863.57	0.43276	0.99999	524.76	526.27	0.00415	0.99996	625.92	621.55	-0.010094	0.99953	582.74	531.56	-0.1324	0.99999	891.71	985.89	0.1447	0.52945	646.44	857.69	0.4074	0.99997	586.03	616.9	0.073939	0.99998
SLC25A14_4	SLC25A14	733.75	522.45	-0.48921	0.3897	641.98	541.58	-0.24494	0.99998	759.22	602.12	-0.33397	0.99999	527.58	499.4	-0.079034	0.85702	751.72	572.8	-0.39156	0.99997	769.86	750.94	-0.035865	0.88876	755.99	653.18	-0.2106	0.99999	620.34	569.23	-0.12383	0.99996	739.93	471.33	-0.64952	0.46771	688.88	622.4	-0.14619	0.99999	689.87	775.7	0.16895	0.51071	764.18	674.83	-0.17914	0.99997	692.78	597.69	-0.21267	0.99998
SLC25A14_5	SLC25A14	274.88	410.88	0.5782	0.34683	240.5	211.65	-0.18353	0.99998	284.42	244.53	-0.21719	0.99999	197.64	307.23	0.63381	0.078937	281.61	333.76	0.24433	0.99997	285.1	367.37	0.36465	0.15199	283.21	319.55	0.17357	0.99999	232.39	239.51	0.043323	0.99996	277.19	305.83	0.14134	0.99953	258.07	321.83	0.31744	0.99999	280.17	287.26	0.03595	0.9533	286.28	249.91	-0.19531	0.99997	259.53	364.18	0.48718	0.99998
SLC25A15_1	SLC25A15	268.23	165.08	-0.69696	0.56495	234.68	236.55	0.011407	0.99998	277.54	262.06	-0.082496	0.99999	192.86	245.27	0.34525	0.48043	274.8	214.25	-0.35762	0.99997	337.75	358.26	0.084836	0.8068	276.36	311.62	0.17267	0.99999	226.77	270.65	0.25419	0.99996	270.49	248.26	-0.12323	0.99953	251.83	272.54	0.11361	0.99999	300.25	340.31	0.18012	0.66843	279.35	296.06	0.083486	0.99997	253.25	248.88	-0.02504	0.99998
SLC25A15_2	SLC25A15	380.17	371.88	-0.031739	0.98877	332.63	330.97	-0.0072019	0.99998	393.37	418.94	0.090638	0.99999	273.35	232.63	-0.23179	0.67768	389.48	390.42	0.0034675	0.99997	522.51	465.54	-0.16623	0.52626	391.7	404.93	0.047819	0.99999	321.41	272.8	-0.23578	0.99996	383.38	425.46	0.14989	0.99953	356.93	386.59	0.11484	0.99999	480	526.48	0.13308	0.69949	395.94	458.02	0.20961	0.99997	358.95	436.25	0.28069	0.99998
SLC25A15_3	SLC25A15	627.34	650.34	0.051851	0.9727	548.88	483.48	-0.18269	0.99998	649.12	562.68	-0.20583	0.99999	451.07	604.34	0.42119	0.11065	642.71	671.07	0.062207	0.99997	671.52	792.43	0.23853	0.17399	646.36	689.27	0.092585	0.99999	530.38	612.19	0.2066	0.99996	632.63	713.3	0.17289	0.99953	588.99	559.58	-0.073754	0.99999	644.68	676.61	0.069636	0.83608	653.36	588.63	-0.15029	0.99997	592.31	609.22	0.040529	0.99998
SLC25A15_4	SLC25A15	303.7	507.93	0.74011	0.079389	265.71	340.3	0.35576	0.99998	314.24	413.68	0.39557	0.99999	218.36	265.5	0.28084	0.56736	311.13	440	0.49862	0.99997	440.06	527.27	0.2603	0.2369	312.9	458.63	0.55016	0.99999	256.76	330.8	0.3643	0.99996	306.25	378.69	0.30538	0.98561	285.13	487.1	0.77051	0.99999	473.97	443.4	-0.095979	0.8127	316.29	385.74	0.28556	0.99997	286.74	357.46	0.31705	0.99998
SLC25A15_5	SLC25A15	584.11	670.29	0.19822	0.83093	511.06	484.52	-0.076798	0.99998	604.39	618.77	0.033869	0.99999	419.99	421.01	0.0035012	0.99526	598.42	685.23	0.19513	0.99997	865.23	679.08	-0.34904	0.049484	601.82	590.68	-0.026931	0.99999	493.83	461.83	-0.096461	0.99996	589.03	590.97	0.0047132	0.99953	548.4	449.41	-0.28664	0.99999	708.95	871.79	0.29792	0.14811	608.34	758.42	0.31765	0.99997	551.5	618.83	0.16589	0.99998
SLC25A16_1	SLC25A16	241.63	172.33	-0.48518	0.75741	211.41	183.64	-0.20212	0.99998	250.01	119.2	-1.0624	0.99999	173.73	85.972	-1.0065	0.14902	247.54	133.68	-0.88394	0.99997	203.64	151.81	-0.42139	0.31507	248.95	132.04	-0.90975	0.99999	204.28	98.81	-1.0403	0.99996	243.66	163.71	-0.57088	0.96124	226.85	124.67	-0.85842	0.99999	136.57	205.19	0.5838	0.16953	251.65	178.5	-0.49312	0.99997	228.13	138.37	-0.71727	0.99998
SLC25A16_2	SLC25A16	193.97	161.45	-0.26323	0.9101	169.71	106.86	-0.66232	0.99998	200.7	73.622	-1.4345	0.99999	139.47	128.96	-0.11216	0.89975	198.72	88.531	-1.1575	0.99997	83.443	85.012	0.02655	0.97451	199.85	73.944	-1.4222	0.99999	163.99	75.182	-1.1148	0.99996	195.6	156.51	-0.31981	0.99953	182.11	82.149	-1.1389	0.99999	84.351	84.076	-0.0046534	0.99681	202.01	73.143	-1.4532	0.99997	183.14	78.795	-1.2064	0.99998
SLC25A16_3	SLC25A16	231.65	319.27	0.46113	0.6275	202.68	200.24	-0.017387	0.99998	239.69	162.14	-0.56105	0.99999	166.56	203.55	0.28778	0.61642	237.32	155.82	-0.60386	0.99997	148.01	202.41	0.44895	0.19647	238.67	176.06	-0.43685	0.99999	195.85	151.44	-0.36886	0.99996	233.6	205.98	-0.1807	0.99953	217.49	116.94	-0.88947	0.99999	185.77	149.13	-0.31503	0.60619	241.26	129.74	-0.88983	0.99997	218.72	151.82	-0.52377	0.99998
SLC25A16_4	SLC25A16	546.43	449.88	-0.27992	0.78441	478.09	489.71	0.034556	0.99998	565.4	566.19	0.0020024	0.99999	392.89	386.88	-0.022209	0.96822	559.81	511.71	-0.12937	0.99997	612.91	675.03	0.13907	0.52282	563	587.15	0.060507	0.99999	461.97	402.76	-0.19744	0.99996	551.03	487.52	-0.17632	0.99953	513.02	535.42	0.061538	0.99999	648.7	617.56	-0.07086	0.84145	569.1	537.25	-0.082918	0.99997	515.92	547.72	0.086128	0.99998
SLC25A16_5	SLC25A16	381.28	347.39	-0.13393	0.9382	333.6	236.55	-0.49418	0.99998	394.52	223.49	-0.81706	0.99999	274.15	285.73	0.059492	0.92285	390.62	306.32	-0.34972	0.99997	325.83	261.11	-0.31837	0.32244	392.84	227.11	-0.78785	0.99999	322.35	179.36	-0.8422	0.99996	384.49	223.97	-0.77695	0.68511	357.97	211.66	-0.75535	0.99999	256.07	328.3	0.35725	0.32287	397.1	285.61	-0.47405	0.99997	359.99	250.8	-0.5197	0.99998
SLC25A17_1	SLC25A17	497.66	333.78	-0.57483	0.44392	435.42	318.52	-0.44984	0.99998	514.94	368.98	-0.47973	0.99999	357.83	251.6	-0.50646	0.24466	509.85	383.34	-0.41051	0.99997	494.7	345.11	-0.51825	0.034553	512.75	300.18	-0.77044	0.99999	420.74	233.06	-0.84947	0.99996	501.85	366.99	-0.45046	0.91071	467.23	376.92	-0.30915	0.99999	422.76	498.45	0.2371	0.44447	518.3	433.63	-0.25678	0.99997	469.87	355.54	-0.40129	0.99998
SLC25A17_2	SLC25A17	210.59	256.69	0.28434	0.85883	184.25	240.7	0.38373	0.99998	217.9	263.81	0.27468	0.99999	151.42	204.82	0.43331	0.39985	215.75	265.59	0.29862	0.99997	307.95	310.7	0.012794	0.97685	216.98	270.25	0.31545	0.99999	178.04	137.47	-0.37068	0.99996	212.37	243.76	0.19805	0.99953	197.72	218.42	0.14299	0.99999	302.26	310.28	0.037673	0.94836	219.33	269.93	0.29829	0.99997	198.83	208.52	0.068276	0.99998
SLC25A17_3	SLC25A17	374.63	288.43	-0.37609	0.75758	327.78	239.67	-0.45009	0.99998	387.64	305.88	-0.34074	0.99999	269.37	201.02	-0.42039	0.42513	383.81	300.12	-0.35379	0.99997	325.83	306.65	-0.087237	0.81709	385.99	266.73	-0.53153	0.99999	316.73	310.39	-0.029058	0.99996	377.79	307.63	-0.29553	0.99393	351.73	289.94	-0.27783	0.99999	350.46	328.3	-0.093963	0.84738	390.17	285.61	-0.44873	0.99997	353.71	320.94	-0.13984	0.99998
SLC25A17_4	SLC25A17	207.27	281.18	0.43817	0.68989	181.35	282.2	0.63517	0.99998	214.46	348.83	0.69921	0.99999	149.03	223.78	0.58329	0.19438	212.34	313.4	0.55944	0.99997	373.51	382.55	0.034428	0.9261	213.55	332.75	0.63745	0.99999	175.23	239.51	0.44861	0.99996	209.01	299.53	0.51704	0.89219	194.59	240.65	0.30505	0.99999	399.66	376.34	-0.086521	0.85029	215.86	327.4	0.59868	0.99997	195.69	354.58	0.85421	0.99998
SLC25A17_5	SLC25A17	506.53	439.91	-0.20302	0.87272	443.18	413.97	-0.098148	0.99998	524.11	318.15	-0.71839	0.99999	364.2	225.05	-0.69209	0.10596	518.93	388.65	-0.41614	0.99997	438.08	462.5	0.078107	0.79647	521.89	402.29	-0.37467	0.99999	428.24	299.65	-0.51368	0.99996	510.79	411.97	-0.30954	0.98069	475.56	409.78	-0.21429	0.99999	364.52	441.4	0.27541	0.39202	527.54	384	-0.45715	0.99997	478.25	273.86	-0.80207	0.99998
SLC25A18_1	SLC25A18	83.128	51.7	-0.67478	0.83587	72.732	46.688	-0.62866	0.99998	86.014	75.375	-0.18816	0.99999	59.771	44.251	-0.42544	0.74259	85.164	60.201	-0.49352	0.99997	46.689	79.951	0.76342	0.15246	85.649	69.543	-0.29667	0.99999	70.28	38.665	-0.84564	0.99996	83.828	73.758	-0.18232	0.99953	78.046	45.424	-0.76782	0.99999	86.359	47.043	-0.86265	0.36155	86.576	40.925	-1.0627	0.99997	78.487	47.085	-0.72514	0.99998
SLC25A18_2	SLC25A18	687.19	574.15	-0.25889	0.76967	601.25	396.33	-0.60003	0.99998	711.05	479.42	-0.56769	0.99999	494.1	384.35	-0.36157	0.32271	704.02	571.91	-0.29936	0.99997	679.47	769.15	0.17862	0.34719	708.03	669.02	-0.081637	0.99999	580.98	561.71	-0.048569	0.99996	692.98	489.32	-0.50117	0.7416	645.18	517.06	-0.31882	0.99999	549.29	684.62	0.31723	0.17812	715.7	595.59	-0.26462	0.99997	648.82	483.34	-0.42403	0.99998
SLC25A18_3	SLC25A18	668.35	689.34	0.044537	0.97685	584.77	457.54	-0.35327	0.99998	691.55	555.67	-0.31511	0.99999	480.56	405.84	-0.24324	0.53399	684.72	453.28	-0.59403	0.99997	699.33	558.65	-0.32352	0.11148	688.61	485.92	-0.5021	0.99999	565.05	477.94	-0.24109	0.99996	673.98	679.12	0.010933	0.99953	627.49	524.79	-0.2574	0.99999	636.65	704.64	0.14617	0.60496	696.07	613.01	-0.18305	0.99997	631.03	472.77	-0.41582	0.99998
SLC25A18_4	SLC25A18	450	417.23	-0.10883	0.94644	393.72	292.58	-0.42709	0.99998	465.62	404.04	-0.20418	0.99999	323.56	208.61	-0.63078	0.1703	461.02	287.73	-0.67825	0.99997	345.69	444.29	0.36108	0.11276	463.64	386.45	-0.26213	0.99999	380.45	324.35	-0.22947	0.99996	453.79	407.47	-0.15498	0.99953	422.49	352.76	-0.25955	0.99999	462.93	348.32	-0.40937	0.2231	468.67	303.02	-0.62747	0.99997	424.87	354.58	-0.26027	0.99998
SLC25A18_5	SLC25A18	612.93	459.86	-0.41375	0.57866	536.28	349.64	-0.61567	0.99998	634.21	458.38	-0.46754	0.99999	440.71	328.72	-0.42187	0.27505	627.94	447.97	-0.48631	0.99997	653.64	582.94	-0.16489	0.47103	631.52	507.05	-0.31614	0.99999	518.2	368.39	-0.49114	0.99996	618.1	379.59	-0.70194	0.50232	575.46	428.14	-0.42576	0.99999	525.18	658.6	0.32601	0.17386	638.36	572.95	-0.15569	0.99997	578.71	742.78	0.35955	0.99998
SLC25A19_1	SLC25A19	326.97	322.9	-0.018021	0.99551	286.08	282.2	-0.019611	0.99998	338.32	288.35	-0.22983	0.99999	235.1	261.71	0.15408	0.78621	334.98	347.93	0.054561	0.99997	516.55	410.89	-0.32945	0.17579	336.88	357.4	0.085033	0.99999	276.43	289.99	0.068804	0.99996	329.73	328.31	-0.0061689	0.99953	306.98	363.39	0.24265	0.99999	330.37	520.47	0.65412	0.0044696	340.53	452.79	0.41	0.99997	308.71	450.67	0.54432	0.99998
SLC25A19_2	SLC25A19	382.39	451.7	0.23973	0.83203	334.57	419.16	0.32432	0.99998	395.66	574.07	0.53583	0.99999	274.95	364.12	0.40398	0.27023	391.76	528.53	0.43109	0.99997	538.41	458.46	-0.23145	0.34623	393.98	398.77	0.017384	0.99999	323.29	354.43	0.13228	0.99996	385.61	454.24	0.23575	0.99568	359.01	478.4	0.41319	0.99999	657.74	542.49	-0.27745	0.3257	398.25	471.95	0.24438	0.99997	361.04	510.24	0.49787	0.99998
SLC25A19_3	SLC25A19	769.21	677.55	-0.18281	0.85042	673.01	581.01	-0.21174	0.99998	795.92	570.57	-0.4795	0.99999	553.08	512.04	-0.11101	0.78495	788.05	519.68	-0.59972	0.99997	817.55	670.99	-0.28463	0.12797	792.53	583.63	-0.44076	0.99999	650.32	519.83	-0.32257	0.99996	775.69	650.33	-0.25395	0.97738	722.18	586.64	-0.29942	0.99999	653.72	823.75	0.33307	0.10791	801.12	716.63	-0.16058	0.99997	726.26	740.86	0.028671	0.99998
SLC25A19_4	SLC25A19	346.92	319.27	-0.11947	0.94941	303.54	317.48	0.064589	0.99998	358.97	271.7	-0.40055	0.99999	249.44	307.23	0.2995	0.4972	355.42	308.97	-0.20142	0.99997	407.28	369.4	-0.1405	0.65187	357.44	321.31	-0.1533	0.99999	293.3	337.24	0.20077	0.99996	349.84	372.39	0.08985	0.99953	325.71	259.98	-0.32408	0.99999	311.3	410.37	0.39753	0.19399	361.31	357.01	-0.017242	0.99997	327.55	374.75	0.19367	0.99998
SLC25A19_5	SLC25A19	364.66	389.11	0.093404	0.95704	319.05	368.32	0.20656	0.99998	377.31	290.1	-0.37805	0.99999	262.19	275.62	0.071764	0.90728	373.59	254.09	-0.55432	0.99997	573.18	430.12	-0.41341	0.06676	375.71	374.12	-0.0060949	0.99999	308.29	409.2	0.40736	0.99996	367.73	434.45	0.23997	0.99629	342.36	410.75	0.26203	0.99999	332.38	577.52	0.79519	8.3199e-05	379.78	502.42	0.40281	0.99997	344.29	447.78	0.37819	0.99998
SLC25A2_1	SLC25A2	331.4	391.83	0.24098	0.84987	289.96	351.72	0.2777	0.99998	342.91	347.07	0.017364	0.99999	238.29	409.63	0.77911	0.0063407	339.52	378.03	0.15457	0.99997	388.41	413.93	0.091569	0.77165	341.45	360.04	0.076251	0.99999	280.18	302.87	0.11197	0.99996	334.2	483.93	0.53276	0.68441	311.14	289.94	-0.10149	0.99999	397.65	391.35	-0.022982	0.96555	345.15	340.46	-0.01967	0.99997	312.9	337.28	0.10791	0.99998
SLC25A2_2	SLC25A2	328.08	364.62	0.15192	0.92656	287.05	366.24	0.35042	0.99998	339.47	434.72	0.35587	0.99999	235.9	270.56	0.19702	0.70934	336.11	338.19	0.0088555	0.99997	540.39	468.58	-0.20532	0.40958	338.03	407.57	0.2692	0.99999	277.37	284.62	0.037066	0.99996	330.84	349.9	0.080567	0.99953	308.02	390.45	0.34113	0.99999	498.07	544.49	0.12831	0.70613	341.69	473.69	0.47008	0.99997	309.76	319.02	0.042367	0.99998
SLC25A2_3	SLC25A2	433.38	467.12	0.10793	0.94338	379.18	490.74	0.37124	0.99998	448.42	588.97	0.39259	0.99999	311.6	217.46	-0.51697	0.27529	443.99	470.99	0.084978	0.99997	570.2	609.25	0.095416	0.70221	446.51	529.93	0.2466	0.99999	366.39	349.06	-0.069731	0.99996	437.03	458.74	0.069804	0.99953	406.88	442.64	0.12125	0.99999	674.81	574.52	-0.23175	0.41693	451.35	499.81	0.14682	0.99997	409.18	526.58	0.36314	0.99998
SLC25A2_4	SLC25A2	336.95	365.53	0.11714	0.94588	294.81	269.75	-0.12768	0.99998	348.64	298.87	-0.22155	0.99999	242.27	295.85	0.28715	0.52903	345.2	353.24	0.033129	0.99997	500.66	464.53	-0.10784	0.70644	347.16	404.05	0.21835	0.99999	284.87	286.76	0.009538	0.99996	339.78	437.15	0.36257	0.95487	316.35	344.06	0.1208	0.99999	342.42	504.46	0.55759	0.023419	350.92	438.86	0.32178	0.99997	318.13	262.33	-0.27729	0.99998
SLC25A2_5	SLC25A2	307.02	273.01	-0.16878	0.93036	268.62	231.37	-0.21455	0.99998	317.68	276.08	-0.20179	0.99999	220.75	261.71	0.24452	0.63281	314.54	237.26	-0.40526	0.99997	338.74	285.4	-0.24642	0.44502	316.33	248.24	-0.34843	0.99999	259.57	197.62	-0.39164	0.99996	309.61	284.24	-0.12292	0.99953	288.25	256.11	-0.16991	0.99999	316.32	341.31	0.10938	0.81259	319.76	296.93	-0.10652	0.99997	289.88	179.69	-0.68689	0.99998
SLC25A20_1	SLC25A20	291.5	387.3	0.40871	0.64194	255.05	256.27	0.00685	0.99998	301.62	363.73	0.26929	0.99999	209.6	230.1	0.13406	0.83077	298.64	329.34	0.1407	0.99997	432.12	339.03	-0.34907	0.19584	300.34	294.9	-0.0263	0.99999	246.45	316.84	0.36116	0.99996	293.96	292.33	-0.0079651	0.99953	273.68	290.91	0.087746	0.99999	416.73	435.39	0.063047	0.88726	303.59	378.78	0.31826	0.99997	275.23	350.73	0.34862	0.99998
SLC25A20_2	SLC25A20	767	717.46	-0.096203	0.93613	671.07	680.61	0.020322	0.99998	793.62	791.43	-0.0039816	0.99999	551.48	460.21	-0.26053	0.46419	785.78	851.67	0.11603	0.99997	858.27	879.47	0.03515	0.8804	790.25	764.97	-0.046842	0.99999	648.45	651.93	0.0077155	0.99996	773.46	672.82	-0.20082	0.99393	720.1	688.12	-0.065445	0.99999	906.77	864.78	-0.068326	0.81409	798.81	752.33	-0.08638	0.99997	724.17	618.83	-0.22646	0.99998
SLC25A20_3	SLC25A20	407.88	486.16	0.25272	0.80562	356.87	481.41	0.4308	0.99998	422.04	609.13	0.52832	0.99999	293.28	376.76	0.36031	0.33041	417.87	510.83	0.28915	0.99997	574.17	608.24	0.08302	0.74623	420.25	529.05	0.33147	0.99999	344.84	472.57	0.45347	0.99996	411.32	528.9	0.36196	0.92357	382.95	358.56	-0.094674	0.99999	697.9	578.52	-0.27023	0.32209	424.8	503.29	0.24408	0.99997	385.11	484.3	0.32987	0.99998
SLC25A20_4	SLC25A20	330.3	261.22	-0.33733	0.8115	288.99	235.52	-0.29406	0.99998	341.76	312.89	-0.12694	0.99999	237.49	221.25	-0.10172	0.87903	338.39	280.64	-0.26905	0.99997	370.53	287.42	-0.3653	0.21531	340.31	250	-0.44338	0.99999	279.25	228.77	-0.28652	0.99996	333.08	244.66	-0.44352	0.97091	310.1	235.82	-0.39361	0.99999	358.49	373.34	0.058383	0.90544	344	324.79	-0.08264	0.99997	311.85	286.35	-0.12267	0.99998
SLC25A20_5	SLC25A20	290.39	256.69	-0.17735	0.92861	254.08	321.63	0.33894	0.99998	300.48	250.66	-0.26054	0.99999	208.8	236.42	0.17846	0.76028	297.51	195.65	-0.6021	0.99997	343.71	266.17	-0.36763	0.23364	299.2	231.52	-0.36859	0.99999	245.51	168.62	-0.53933	0.99996	292.84	229.37	-0.35108	0.99261	272.64	283.17	0.054494	0.99999	287.19	346.31	0.26919	0.47524	302.44	301.28	-0.0055274	0.99997	274.18	231.58	-0.24265	0.99998
SLC25A21_1	SLC25A21	928.82	771.88	-0.26671	0.68918	812.66	651.56	-0.31832	0.99998	961.06	768.65	-0.32194	0.99999	667.84	538.59	-0.30979	0.31445	951.57	721.53	-0.39876	0.99997	729.14	908.82	0.31741	0.036843	956.98	790.5	-0.2754	0.99999	785.26	642.27	-0.28959	0.99996	936.64	752.87	-0.31472	0.91263	872.03	720.02	-0.276	0.99999	880.66	734.66	-0.26118	0.27031	967.35	639.13	-0.59716	0.99997	876.96	647.65	-0.4367	0.99998
SLC25A21_2	SLC25A21	397.91	350.11	-0.18413	0.90679	348.14	323.7	-0.1047	0.99998	411.72	464.52	0.17367	0.99999	286.1	275.62	-0.053674	0.93201	407.65	391.31	-0.058884	0.99997	432.12	509.06	0.2359	0.30427	409.97	442.79	0.11083	0.99999	336.41	399.54	0.24745	0.99996	401.26	356.2	-0.1714	0.99953	373.58	293.81	-0.34551	0.99999	532.21	435.39	-0.28908	0.36714	414.41	378.78	-0.12939	0.99997	375.69	359.38	-0.063856	0.99998
SLC25A21_3	SLC25A21	611.82	492.51	-0.31238	0.72153	535.31	449.24	-0.25236	0.99998	633.06	462.76	-0.45123	0.99999	439.91	393.2	-0.16157	0.71392	626.81	555.98	-0.1727	0.99997	695.36	579.9	-0.26154	0.20764	630.37	504.41	-0.32105	0.99999	517.26	518.75	0.0041498	0.99996	616.98	527.1	-0.22674	0.99393	574.42	458.1	-0.32579	0.99999	530.21	700.63	0.40145	0.065943	637.2	609.53	-0.063962	0.99997	577.66	476.61	-0.27688	0.99998
SLC25A21_4	SLC25A21	424.51	438.09	0.045335	0.98161	371.42	344.45	-0.10843	0.99998	439.24	436.47	-0.0091184	0.99999	305.23	335.04	0.13402	0.79002	434.91	307.2	-0.50013	0.99997	557.28	424.05	-0.39337	0.087075	437.38	368.84	-0.24527	0.99999	358.9	315.76	-0.18418	0.99996	428.08	362.49	-0.23933	0.99953	398.55	371.12	-0.10261	0.99999	500.08	561.51	0.16683	0.59594	442.12	488.49	0.1436	0.99997	400.8	451.63	0.17183	0.99998
SLC25A21_5	SLC25A21	249.38	205.89	-0.27525	0.88547	218.2	166	-0.39236	0.99998	258.04	228.75	-0.1731	0.99999	179.31	203.55	0.18197	0.77504	255.49	218.67	-0.22356	0.99997	209.6	276.29	0.39687	0.18047	256.95	240.32	-0.096124	0.99999	210.84	245.95	0.22125	0.99996	251.49	228.47	-0.13789	0.99953	234.14	281.24	0.26342	0.99999	262.09	211.19	-0.31019	0.53099	259.73	183.73	-0.49715	0.99997	235.46	233.5	-0.012002	0.99998
SLC25A22_1	SLC25A22	436.7	506.12	0.21238	0.84986	382.09	345.49	-0.14485	0.99998	451.86	460.14	0.026124	0.99999	314	298.37	-0.073379	0.90053	447.4	463.02	0.049413	0.99997	509.6	509.06	-0.0015321	0.9969	449.94	442.79	-0.023072	0.99999	369.2	418.87	0.18162	0.99996	440.38	515.41	0.22649	0.99426	410	419.45	0.032777	0.99999	527.19	513.46	-0.037994	0.93032	454.81	446.7	-0.02593	0.99997	412.32	426.64	0.049162	0.99998
SLC25A22_2	SLC25A22	359.11	402.72	0.16489	0.91171	314.2	427.46	0.44287	0.99998	371.58	381.25	0.036983	0.99999	258.21	332.51	0.36362	0.36173	367.91	426.72	0.21341	0.99997	367.55	520.19	0.49996	0.009685	370	452.47	0.28958	0.99999	303.61	321.13	0.080696	0.99996	362.14	375.99	0.053994	0.99953	337.16	400.12	0.24632	0.99999	436.82	370.33	-0.23761	0.52521	374.01	322.18	-0.2146	0.99997	339.06	316.14	-0.10068	0.99998
SLC25A22_3	SLC25A22	518.72	517	-0.0047758	0.99863	453.85	405.67	-0.16153	0.99998	536.73	411.93	-0.38098	0.99999	372.97	346.42	-0.10625	0.83621	531.42	373.6	-0.50721	0.99997	453.97	695.27	0.61388	6.1142e-05	534.45	604.76	0.178	0.99999	438.55	395.24	-0.14964	0.99996	523.09	505.51	-0.049212	0.99953	487.01	419.45	-0.21498	0.99999	471.96	457.41	-0.045078	0.92079	540.24	397.93	-0.44011	0.99997	489.76	442.02	-0.14764	0.99998
SLC25A22_4	SLC25A22	538.67	569.61	0.080425	0.95551	471.3	505.27	0.10019	0.99998	557.37	446.11	-0.32059	0.99999	387.31	372.97	-0.054308	0.91916	551.86	471.87	-0.22547	0.99997	654.63	610.26	-0.1011	0.68188	555	530.82	-0.064167	0.99999	455.41	382.35	-0.25167	0.99996	543.21	540.59	-0.0069477	0.99953	505.74	435.88	-0.21402	0.99999	511.13	659.6	0.36727	0.11361	561.02	573.82	0.032514	0.99997	508.59	481.42	-0.079071	0.99998
SLC25A22_5	SLC25A22	1139.4	958.72	-0.24886	0.66707	996.91	795.77	-0.32475	0.99998	1179	880.83	-0.42017	0.99999	819.26	802.83	-0.029185	0.93757	1167.3	1002.2	-0.21986	0.99997	1295.4	1195.2	-0.11598	0.46789	1174	1039.6	-0.17516	0.99999	963.3	788.33	-0.28885	0.99996	1149	1041.6	-0.14144	0.99953	1069.7	1051.5	-0.024782	0.99999	1009.2	1305.2	0.37072	0.014148	1186.7	1135.5	-0.063593	0.99997	1075.8	928.24	-0.21262	0.99998
SLC25A23_1	SLC25A23	707.14	770.97	0.1245	0.9067	618.71	603.83	-0.035051	0.99998	731.69	701.16	-0.061411	0.99999	508.45	496.87	-0.033171	0.94429	724.46	774.65	0.096504	0.99997	767.88	832.91	0.11714	0.55606	728.58	724.48	-0.0081392	0.99999	597.85	531.64	-0.16902	0.99996	713.1	752.87	0.078195	0.99953	663.91	789.6	0.24979	0.99999	803.34	773.7	-0.054172	0.8685	736.48	673.09	-0.12965	0.99997	667.66	571.74	-0.22339	0.99998
SLC25A23_2	SLC25A23	192.86	263.94	0.45069	0.6911	168.74	212.69	0.33221	0.99998	199.55	305.88	0.6137	0.99999	138.67	102.41	-0.43365	0.58422	197.58	226.64	0.19703	0.99997	356.62	287.42	-0.31026	0.31012	198.7	250	0.32983	0.99999	163.05	209.43	0.35924	0.99996	194.48	276.14	0.5036	0.91948	181.07	231.95	0.35556	0.99999	350.46	359.33	0.035947	0.94694	200.86	312.6	0.63559	0.99997	182.09	245.99	0.43192	0.99998
SLC25A23_3	SLC25A23	219.46	273.92	0.31851	0.82207	192.01	190.9	-0.0083227	0.99998	227.08	324.29	0.51219	0.99999	157.79	265.5	0.74699	0.048015	224.83	299.24	0.41084	0.99997	381.46	377.49	-0.015026	0.96948	226.11	328.35	0.53621	0.99999	185.54	241.66	0.37943	0.99996	221.31	304.03	0.45639	0.93887	206.04	261.91	0.34466	0.99999	371.55	384.35	0.048743	0.92159	228.56	334.37	0.54686	0.99997	207.2	295	0.50759	0.99998
SLC25A23_4	SLC25A23	264.9	275.73	0.057609	0.98161	231.77	298.8	0.3651	0.99998	274.1	333.93	0.2839	0.99999	190.47	178.27	-0.095009	0.90029	271.39	262.94	-0.045471	0.99997	310.93	280.34	-0.14891	0.68177	272.93	243.84	-0.16198	0.99999	223.96	201.92	-0.14878	0.99996	267.13	339.11	0.34304	0.98026	248.71	258.05	0.052977	0.99999	382.59	313.28	-0.28751	0.46663	275.89	272.55	-0.017535	0.99997	250.11	276.74	0.14542	0.99998
SLC25A23_5	SLC25A23	561.95	466.21	-0.26893	0.79335	491.67	425.38	-0.20848	0.99998	581.45	454	-0.35628	0.99999	404.05	479.17	0.24544	0.48573	575.71	437.35	-0.39578	0.99997	587.08	545.49	-0.10582	0.68541	578.98	474.48	-0.28664	0.99999	475.09	421.02	-0.17394	0.99996	566.68	562.18	-0.011478	0.99953	527.59	529.62	0.0055363	0.99999	520.16	591.54	0.18516	0.53324	585.26	514.61	-0.18524	0.99997	530.57	442.02	-0.26289	0.99998
SLC25A24_1	SLC25A24	620.69	580.49	-0.096433	0.94386	543.07	472.07	-0.20173	0.99998	642.24	586.34	-0.13115	0.99999	446.29	356.53	-0.32313	0.41287	635.89	644.51	0.019388	0.99997	818.54	830.89	0.021577	0.93296	639.51	722.72	0.17621	0.99999	524.76	649.78	0.30778	0.99996	625.92	524.4	-0.25485	0.98712	582.74	651.4	0.16042	0.99999	671.79	824.75	0.29553	0.16697	646.44	717.5	0.15025	0.99997	586.03	718.76	0.29407	0.99998
SLC25A24_2	SLC25A24	346.92	349.2	0.0094303	0.99809	303.54	310.22	0.031309	0.99998	358.97	411.05	0.19498	0.99999	249.44	305.96	0.29357	0.50881	355.42	356.78	0.0055081	0.99997	565.23	521.2	-0.11678	0.65688	357.44	453.35	0.34207	0.99999	293.3	331.87	0.17768	0.99996	349.84	417.36	0.25393	0.99393	325.71	290.91	-0.16251	0.99999	470.96	569.52	0.2736	0.31912	361.31	495.46	0.45444	0.99997	327.55	399.74	0.28654	0.99998
SLC25A24_3	SLC25A24	220.57	197.73	-0.15693	0.94674	192.98	200.24	0.052991	0.99998	228.22	239.27	0.067901	0.99999	158.59	146.66	-0.11212	0.89237	225.97	301.89	0.41631	0.99997	241.39	218.6	-0.14244	0.73726	227.25	190.14	-0.25599	0.99999	186.48	155.73	-0.25839	0.99996	222.42	282.44	0.34325	0.98722	207.08	170.1	-0.28233	0.99999	274.14	243.22	-0.17199	0.74071	229.72	211.59	-0.11803	0.99997	208.25	158.55	-0.39123	0.99998
SLC25A24_4	SLC25A24	425.62	403.63	-0.076355	0.96635	372.39	383.88	0.043732	0.99998	440.39	503.96	0.1941	0.99999	306.03	237.69	-0.36323	0.46142	436.04	501.97	0.20272	0.99997	597.02	571.8	-0.062142	0.82308	438.52	497.36	0.18127	0.99999	359.83	438.2	0.28355	0.99996	429.2	571.18	0.41145	0.84011	399.59	387.55	-0.044036	0.99999	577.4	601.54	0.058994	0.87467	443.27	523.32	0.23901	0.99997	401.85	458.35	0.18936	0.99998
SLC25A24_5	SLC25A24	431.16	411.79	-0.066159	0.97251	377.24	325.78	-0.21097	0.99998	446.13	371.61	-0.263	0.99999	310.01	385.61	0.31392	0.40611	441.72	447.08	0.01738	0.99997	497.68	437.2	-0.18651	0.48204	444.23	380.29	-0.22368	0.99999	364.52	383.43	0.072762	0.99996	434.79	348.1	-0.31998	0.9856	404.8	340.2	-0.25016	0.99999	425.77	501.45	0.23553	0.44674	449.04	436.25	-0.041617	0.99997	407.08	358.42	-0.1832	0.99998
SLC25A25_1	SLC25A25	425.62	297.5	-0.51519	0.57509	372.39	334.08	-0.15617	0.99998	440.39	412.81	-0.093101	0.99999	306.03	169.42	-0.8493	0.078259	436.04	327.57	-0.41158	0.99997	458.94	427.08	-0.10355	0.73297	438.52	371.48	-0.23876	0.99999	359.83	325.43	-0.14456	0.99996	429.2	304.93	-0.49182	0.91321	399.59	283.17	-0.49537	0.99999	472.97	462.42	-0.032473	0.94541	443.27	402.29	-0.13963	0.99997	401.85	358.42	-0.16458	0.99998
SLC25A25_2	SLC25A25	452.22	754.64	0.7375	0.019351	395.66	534.32	0.43249	0.99998	467.92	593.36	0.342	0.99999	325.15	548.71	0.75311	0.0018163	463.29	505.51	0.12557	0.99997	659.6	584.96	-0.17297	0.44364	465.93	508.81	0.12675	0.99999	382.32	425.31	0.15335	0.99996	456.03	615.25	0.43124	0.77889	424.57	572.15	0.42951	0.99999	679.83	664.6	-0.032633	0.93205	470.98	578.18	0.2953	0.99997	426.97	542.91	0.34588	0.99998
SLC25A25_3	SLC25A25	244.95	341.04	0.47579	0.5846	214.32	294.65	0.45745	0.99998	253.45	455.75	0.84401	0.99999	176.12	276.88	0.64971	0.089187	250.95	331.11	0.39851	0.99997	487.75	483.76	-0.011823	0.97318	252.38	420.78	0.7352	0.99999	207.09	308.24	0.57153	0.99996	247.01	319.32	0.36909	0.97521	229.98	316.03	0.4569	0.99999	522.17	491.44	-0.087325	0.82234	255.11	427.54	0.74265	0.99997	231.27	417.03	0.84779	0.99998
SLC25A25_4	SLC25A25	324.75	442.63	0.44556	0.53504	284.14	348.6	0.29405	0.99998	336.03	583.71	0.79486	0.99999	233.5	365.38	0.64374	0.046282	332.71	416.98	0.32486	0.99997	515.56	682.12	0.4032	0.018915	334.6	593.32	0.82449	0.99999	274.56	443.57	0.69005	0.99996	327.49	408.37	0.31755	0.97738	304.9	380.79	0.31971	0.99999	668.78	519.47	-0.36388	0.17819	338.23	451.92	0.41701	0.99997	306.62	483.34	0.65486	0.99998
SLC25A25_5	SLC25A25	808.01	987.75	0.28945	0.56113	706.96	880.85	0.31687	0.99998	836.06	1073.6	0.36047	0.99999	580.97	649.85	0.16138	0.61759	827.8	993.32	0.2627	0.99997	1230.8	1270.1	0.04534	0.80589	832.5	1104.8	0.40778	0.99999	683.12	842.03	0.30134	0.99996	814.81	883.3	0.1163	0.99953	758.61	938.44	0.30655	0.99999	1230.1	1240.1	0.011676	0.96942	841.52	1078.9	0.35806	0.99997	762.89	987.81	0.37233	0.99998
SLC25A26_1	SLC25A26	197.29	224.03	0.18253	0.93173	172.62	199.2	0.20555	0.99998	204.14	150.75	-0.43492	0.99999	141.86	142.87	0.010164	0.99168	202.12	208.93	0.047584	0.99997	82.45	122.46	0.56503	0.20429	203.27	106.52	-0.92596	0.99999	166.8	85.922	-0.94893	0.99996	198.95	250.06	0.32836	0.99368	185.23	144.97	-0.35141	0.99999	172.72	83.075	-1.047	0.096469	205.47	72.272	-1.4946	0.99997	186.27	103.78	-0.83782	0.99998
SLC25A26_2	SLC25A26	334.73	373.69	0.15841	0.92176	292.87	230.33	-0.34523	0.99998	346.35	156.88	-1.1375	0.99999	240.68	326.19	0.43705	0.2555	342.93	269.14	-0.34842	0.99997	231.46	184.19	-0.32793	0.40646	344.88	160.21	-1.1013	0.99999	282.99	144.99	-0.95996	0.99996	337.55	377.79	0.16202	0.99953	314.26	279.31	-0.16955	0.99999	179.75	233.21	0.37383	0.39782	348.61	202.88	-0.77801	0.99997	316.04	142.21	-1.1465	0.99998
SLC25A26_3	SLC25A26	356.9	336.51	-0.084636	0.96598	312.26	300.88	-0.053405	0.99998	369.29	135.85	-1.4361	0.99999	256.62	174.47	-0.55397	0.29851	365.64	288.61	-0.34023	0.99997	205.63	169.01	-0.28141	0.51387	367.72	147.01	-1.3168	0.99999	301.74	149.29	-1.0103	0.99996	359.9	336.41	-0.097112	0.99953	335.08	266.74	-0.32794	0.99999	155.65	207.19	0.41036	0.37701	371.7	180.25	-1.0401	0.99997	336.97	153.75	-1.127	0.99998
SLC25A26_4	SLC25A26	871.18	1028.6	0.23933	0.66925	762.23	765.68	0.0065115	0.99998	901.43	567.94	-0.66554	0.99999	626.4	728.24	0.21701	0.43842	892.52	845.48	-0.078032	0.99997	553.31	531.32	-0.058387	0.84257	897.6	462.15	-0.95619	0.99999	736.53	328.65	-1.1618	0.99996	878.52	935.47	0.090513	0.99953	817.92	821.49	0.0062825	0.99999	650.71	557.5	-0.22266	0.44898	907.32	485.01	-0.90222	0.99997	822.54	475.65	-0.78891	0.99998
SLC25A26_5	SLC25A26	117.49	169.61	0.52599	0.72288	102.79	107.9	0.06929	0.99998	121.57	83.263	-0.5406	0.99999	84.476	39.193	-1.0886	0.32125	120.37	90.302	-0.41064	0.99997	61.589	106.26	0.77719	0.0836	121.05	92.431	-0.38551	0.99999	99.329	68.737	-0.52473	0.99996	118.48	93.547	-0.33764	0.99953	110.3	143.04	0.37192	0.99999	95.397	62.056	-0.61235	0.48738	122.36	53.987	-1.1657	0.99997	110.93	121.07	0.12519	0.99998
SLC25A27_1	SLC25A27	238.3	317.46	0.41228	0.69046	208.5	274.94	0.39742	0.99998	246.57	225.25	-0.12996	0.99999	171.34	158.04	-0.11591	0.88378	244.14	221.33	-0.1409	0.99997	272.18	206.46	-0.39706	0.26171	245.53	179.58	-0.44911	0.99999	201.47	123.51	-0.70141	0.99996	240.31	276.14	0.19976	0.99953	223.73	167.2	-0.41804	0.99999	258.07	274.25	0.08737	0.87442	248.19	238.59	-0.056679	0.99997	224.99	260.41	0.21	0.99998
SLC25A27_2	SLC25A27	485.47	406.35	-0.25609	0.82858	424.76	406.71	-0.062498	0.99998	502.32	546.9	0.12244	0.99999	349.06	346.42	-0.010933	0.98566	497.36	430.26	-0.20862	0.99997	424.17	612.29	0.52852	0.0022354	500.19	532.58	0.090343	0.99999	410.43	396.31	-0.050382	0.99996	489.56	492.92	0.0098558	0.99953	455.79	495.8	0.12113	0.99999	626.61	427.39	-0.55095	0.044315	505.61	371.81	-0.44242	0.99997	458.36	383.4	-0.25701	0.99998
SLC25A27_3	SLC25A27	319.21	219.5	-0.53825	0.64542	279.29	135.91	-1.0337	0.99998	330.29	112.19	-1.5494	0.99999	229.52	149.19	-0.61813	0.27885	327.03	138.99	-1.2285	0.99997	127.15	130.55	0.037799	0.95458	328.89	113.56	-1.5259	0.99999	269.87	71.96	-1.8925	0.99996	321.9	216.78	-0.56824	0.91948	299.7	132.41	-1.1725	0.99999	128.53	128.12	-0.0046722	0.99639	332.45	111.46	-1.5681	0.99997	301.39	66.303	-2.1677	0.99998
SLC25A27_4	SLC25A27	117.49	174.15	0.56384	0.68112	102.79	114.13	0.14949	0.99998	121.57	169.15	0.47328	0.99999	84.476	56.894	-0.56212	0.59507	120.37	160.24	0.40987	0.99997	108.28	117.4	0.11564	0.85327	121.05	102.11	-0.24324	0.99999	99.329	140.7	0.49807	0.99996	118.48	130.43	0.13751	0.99953	110.3	84.082	-0.38758	0.99999	193.81	109.1	-0.82324	0.15064	122.36	94.912	-0.36311	0.99997	110.93	133.57	0.26575	0.99998
SLC25A27_5	SLC25A27	186.21	315.64	0.75822	0.21948	162.92	258.34	0.66186	0.99998	192.67	276.08	0.5167	0.99999	133.89	139.07	0.054434	0.95223	190.77	197.43	0.049235	0.99997	284.1	262.12	-0.11577	0.76978	191.85	228	0.24782	0.99999	157.43	192.25	0.28665	0.99996	187.78	245.56	0.38527	0.98402	174.82	198.13	0.17955	0.99999	316.32	286.26	-0.14357	0.76886	193.93	249.03	0.35916	0.99997	175.81	196.99	0.1632	0.99998
SLC25A28_1	SLC25A28	156.28	116.1	-0.42562	0.85618	136.74	126.58	-0.11055	0.99998	161.71	163.9	0.019284	0.99999	112.37	96.087	-0.22368	0.81403	160.11	102.7	-0.63567	0.99997	168.87	135.61	-0.31436	0.51271	161.02	117.96	-0.4457	0.99999	132.13	51.553	-1.3409	0.99996	157.6	147.52	-0.094747	0.99953	146.73	183.63	0.3217	0.99999	187.78	170.15	-0.14142	0.83164	162.76	148.03	-0.13603	0.99997	147.55	132.61	-0.15302	0.99998
SLC25A28_2	SLC25A28	569.71	531.52	-0.099924	0.94445	498.46	393.22	-0.34137	0.99998	589.48	547.78	-0.10567	0.99999	409.63	362.85	-0.17447	0.70102	583.66	592.28	0.021108	0.99997	588.08	636.58	0.11414	0.62618	586.98	553.7	-0.084047	0.99999	481.65	552.05	0.19642	0.99996	574.5	465.94	-0.3016	0.97657	534.87	429.11	-0.31719	0.99999	627.61	592.54	-0.082832	0.81331	593.34	515.48	-0.20256	0.99997	537.89	494.87	-0.12005	0.99998
SLC25A28_3	SLC25A28	402.34	281.18	-0.5154	0.5955	352.02	169.11	-1.0533	0.99998	416.31	201.58	-1.0426	0.99999	289.29	163.09	-0.82297	0.09841	412.19	284.19	-0.53492	0.99997	289.07	313.73	0.11772	0.74061	414.54	272.89	-0.60139	0.99999	340.15	231.99	-0.55016	0.99996	405.73	253.66	-0.67552	0.76396	377.74	243.55	-0.63109	0.99999	230.96	291.26	0.33339	0.40066	419.03	253.39	-0.72346	0.99997	379.88	266.17	-0.51155	0.99998
SLC25A28_4	SLC25A28	274.88	202.27	-0.44066	0.76452	240.5	217.88	-0.1419	0.99998	284.42	203.34	-0.48214	0.99999	197.64	121.37	-0.69889	0.26526	281.61	259.4	-0.1181	0.99997	283.11	229.73	-0.30022	0.39452	283.21	199.83	-0.50102	0.99999	232.39	160.03	-0.53543	0.99996	277.19	248.26	-0.15844	0.99953	258.07	260.95	0.015915	0.99999	232.97	285.26	0.291	0.48535	286.28	248.16	-0.20536	0.99997	259.53	232.54	-0.15778	0.99998
SLC25A28_5	SLC25A28	400.12	380.04	-0.074097	0.96908	350.08	419.16	0.25911	0.99998	414.01	453.12	0.12992	0.99999	287.7	359.06	0.31869	0.41893	409.92	420.52	0.036747	0.99997	524.5	618.36	0.23708	0.24506	412.26	537.86	0.38287	0.99999	338.28	334.02	-0.018227	0.99996	403.49	428.16	0.085388	0.99953	375.66	496.76	0.40219	0.99999	519.16	528.48	0.025616	0.9549	416.72	459.76	0.14146	0.99997	377.78	388.21	0.03917	0.99998
SLC25A29_1	SLC25A29	642.86	643.08	0.00049353	0.99961	562.46	692.02	0.29858	0.99998	665.18	608.26	-0.12886	0.99999	462.23	488.02	0.078174	0.86028	658.6	571.03	-0.20551	0.99997	820.53	690.21	-0.24917	0.18715	662.35	600.36	-0.14154	0.99999	543.5	550.97	0.019673	0.99996	648.27	590.07	-0.13551	0.99953	603.55	666.86	0.14367	0.99999	696.9	826.75	0.24617	0.27036	669.52	719.24	0.10319	0.99997	606.96	622.67	0.036796	0.99998
SLC25A29_2	SLC25A29	476.6	582.31	0.28845	0.71965	417	475.18	0.18802	0.99998	493.15	712.55	0.53008	0.99999	342.69	386.88	0.17451	0.68905	488.27	656.02	0.42529	0.99997	596.02	584.96	-0.026982	0.9289	491.05	508.81	0.051144	0.99999	402.94	497.27	0.3028	0.99996	480.62	467.74	-0.039112	0.99953	447.46	676.53	0.59529	0.99999	816.4	600.54	-0.44237	0.059473	496.37	522.45	0.07373	0.99997	449.99	527.54	0.22891	0.99998
SLC25A29_3	SLC25A29	488.79	516.1	0.078256	0.95952	427.66	493.86	0.20716	0.99998	505.76	517.1	0.031933	0.99999	351.45	457.68	0.38005	0.23926	500.77	606.44	0.27573	0.99997	607.94	627.47	0.045528	0.86969	503.61	545.78	0.11578	0.99999	413.25	439.28	0.087919	0.99996	492.91	537	0.12334	0.99953	458.91	591.48	0.36541	0.99999	592.46	612.55	0.048028	0.90008	509.07	532.9	0.065876	0.99997	461.5	483.34	0.066554	0.99998
SLC25A29_4	SLC25A29	356.9	375.51	0.073132	0.96999	312.26	311.25	-0.0046547	0.99998	369.29	312.02	-0.24241	0.99999	256.62	314.81	0.29384	0.50075	365.64	457.71	0.32322	0.99997	453.97	363.32	-0.32055	0.2237	367.72	316.02	-0.21792	0.99999	301.74	303.95	0.01051	0.99996	359.9	367.89	0.031584	0.99953	335.08	351.79	0.07003	0.99999	357.49	457.41	0.35473	0.22794	371.7	397.93	0.098127	0.99997	336.97	369.95	0.13433	0.99998
SLC25A29_5	SLC25A29	671.68	747.39	0.15387	0.87525	587.68	545.73	-0.10664	0.99998	694.99	753.75	0.11692	0.99999	482.95	644.79	0.41622	0.10157	688.13	818.03	0.24915	0.99997	844.37	872.38	0.047036	0.83689	692.04	758.81	0.1327	0.99999	567.86	632.6	0.15549	0.99996	677.33	741.18	0.12977	0.99953	630.61	691.99	0.1338	0.99999	863.59	850.77	-0.021557	0.95162	699.54	740.14	0.081281	0.99997	634.17	595.76	-0.089988	0.99998
SLC25A3_1	SLC25A3	539.78	432.65	-0.31851	0.7425	472.27	329.93	-0.51615	0.99998	558.52	272.58	-1.0322	0.99999	388.11	336.3	-0.20613	0.65135	553	317.83	-0.79711	0.99997	298.01	278.31	-0.098324	0.80148	556.14	242.08	-1.1966	0.99999	456.35	249.17	-0.87037	0.99996	544.33	528	-0.043849	0.99953	506.78	321.83	-0.65341	0.99999	312.3	300.27	-0.056476	0.91918	562.17	261.23	-1.1028	0.99997	509.64	197.95	-1.3599	0.99998
SLC25A3_2	SLC25A3	431.16	421.77	-0.031704	0.98792	377.24	314.37	-0.26226	0.99998	446.13	407.55	-0.13017	0.99999	310.01	222.52	-0.47658	0.3189	441.72	343.5	-0.36188	0.99997	422.18	472.62	0.16246	0.53367	444.23	411.1	-0.11157	0.99999	364.52	287.84	-0.33968	0.99996	434.79	361.6	-0.26527	0.99558	404.8	305.4	-0.40533	0.99999	466.94	425.38	-0.13418	0.73209	449.04	370.07	-0.27837	0.99997	407.08	346.89	-0.23024	0.99998
SLC25A3_3	SLC25A3	206.16	204.08	-0.014545	0.9976	180.38	117.24	-0.61727	0.99998	213.31	165.65	-0.36292	0.99999	148.23	159.3	0.10324	0.89764	211.21	128.37	-0.71396	0.99997	79.47	56.674	-0.48051	0.51307	212.41	49.296	-2.0851	0.99999	174.29	77.33	-1.1621	0.99996	207.89	223.07	0.1012	0.99953	193.55	135.31	-0.51333	0.99999	189.79	80.072	-1.2347	0.044196	214.71	69.66	-1.6101	0.99997	194.65	47.085	-2.0246	0.99998
SLC25A3_4	SLC25A3	325.86	312.02	-0.06245	0.97845	285.11	160.81	-0.82223	0.99998	337.17	117.44	-1.5136	0.99999	234.3	300.9	0.35958	0.39799	333.84	231.07	-0.52894	0.99997	48.675	47.566	-0.032579	0.97603	335.74	41.374	-2.9904	0.99999	275.5	45.109	-2.5841	0.99996	328.61	274.34	-0.25951	0.99953	305.94	161.4	-0.91841	0.99999	134.56	49.044	-1.4376	0.067271	339.38	42.667	-2.9625	0.99997	307.67	68.225	-2.1567	0.99998
SLC25A3_5	SLC25A3	138.55	125.17	-0.14539	0.96401	121.22	112.05	-0.1125	0.99998	143.36	49.958	-1.5023	0.99999	99.618	125.17	0.32643	0.66275	141.94	70.825	-0.99285	0.99997	24.834	34.409	0.45485	0.64642	142.75	29.93	-2.2165	0.99999	117.13	20.406	-2.4643	0.99996	139.71	95.346	-0.54647	0.99225	130.08	54.122	-1.2497	0.99999	57.238	25.023	-1.1622	0.35244	144.29	21.769	-2.6738	0.99997	130.81	24.984	-2.3428	0.99998
SLC25A30_1	SLC25A30	710.47	639.45	-0.15171	0.8925	621.62	535.36	-0.21515	0.99998	735.13	581.96	-0.33657	0.99999	510.84	563.88	0.14224	0.69557	727.87	540.04	-0.42992	0.99997	741.06	798.5	0.10758	0.60387	732.01	694.55	-0.075679	0.99999	600.66	573.53	-0.066568	0.99996	716.45	636.84	-0.16969	0.99953	667.03	600.17	-0.15213	0.99999	666.77	746.68	0.16305	0.53903	739.94	649.58	-0.18763	0.99997	670.8	610.18	-0.13644	0.99998
SLC25A30_2	SLC25A30	412.32	412.7	0.0013223	0.99957	360.75	337.19	-0.097156	0.99998	426.63	384.76	-0.14866	0.99999	296.46	251.6	-0.23588	0.65526	422.41	352.36	-0.26095	0.99997	423.18	473.64	0.16216	0.53403	424.82	411.98	-0.044175	0.99999	348.59	337.24	-0.047596	0.99996	415.79	400.27	-0.054732	0.99953	387.11	319.9	-0.27433	0.99999	440.83	426.39	-0.047966	0.91815	429.42	370.94	-0.21067	0.99997	389.29	350.73	-0.15008	0.99998
SLC25A30_3	SLC25A30	150.74	102.49	-0.55205	0.80167	131.89	132.8	0.0098909	0.99998	155.97	115.69	-0.42781	0.99999	108.38	120.11	0.1469	0.86992	154.43	142.54	-0.11487	0.99997	187.75	219.61	0.22506	0.56015	155.31	191.02	0.29688	0.99999	127.44	129.96	0.027986	0.99996	152.01	152.91	0.0085031	0.99953	141.52	113.08	-0.3212	0.99999	132.55	189.17	0.5099	0.27042	156.99	164.57	0.067608	0.99997	142.32	160.47	0.17202	0.99998
SLC25A30_4	SLC25A30	361.33	315.64	-0.19445	0.90655	316.14	302.95	-0.061277	0.99998	373.87	316.4	-0.24011	0.99999	259.8	275.62	0.084929	0.88842	370.18	345.27	-0.10021	0.99997	431.12	386.6	-0.15687	0.59696	372.29	336.27	-0.14637	0.99999	305.48	248.1	-0.29909	0.99996	364.37	267.15	-0.44634	0.96276	339.24	363.39	0.098936	0.99999	362.51	434.39	0.26033	0.43027	376.32	377.91	0.006056	0.99997	341.16	329.59	-0.0496	0.99998
SLC25A30_5	SLC25A30	414.53	370.97	-0.15977	0.92085	362.69	357.94	-0.018961	0.99998	428.92	402.29	-0.092263	0.99999	298.06	285.73	-0.060717	0.92093	424.69	365.63	-0.21544	0.99997	590.06	448.34	-0.39552	0.074695	427.1	389.97	-0.1309	0.99999	350.46	392.02	0.16123	0.99996	418.02	371.49	-0.16983	0.99953	389.19	430.08	0.14377	0.99999	460.92	594.54	0.36656	0.13913	431.73	517.23	0.26012	0.99997	391.39	404.54	0.047578	0.99998
SLC25A31_1	SLC25A31	393.47	323.81	-0.28035	0.83491	344.27	351.72	0.030806	0.99998	407.13	418.07	0.038137	0.99999	282.91	292.05	0.045705	0.94105	403.11	324.03	-0.3142	0.99997	603.97	498.94	-0.27512	0.22108	405.4	433.98	0.098048	0.99999	332.66	343.69	0.046917	0.99996	396.79	364.29	-0.12294	0.99953	369.42	386.59	0.065365	0.99999	478.99	608.55	0.34473	0.16537	409.79	529.42	0.36871	0.99997	371.5	524.66	0.49687	0.99998
SLC25A31_2	SLC25A31	318.1	349.2	0.13417	0.93769	278.32	346.53	0.31521	0.99998	329.15	364.6	0.14717	0.99999	228.72	197.23	-0.21271	0.73577	325.89	317.83	-0.036049	0.99997	444.04	402.79	-0.14031	0.6357	327.75	350.36	0.095948	0.99999	268.94	259.91	-0.049055	0.99996	320.78	346.3	0.11011	0.99953	298.66	284.14	-0.071632	0.99999	417.74	447.4	0.098754	0.80548	331.3	389.23	0.23183	0.99997	300.34	277.7	-0.11268	0.99998
SLC25A31_3	SLC25A31	466.63	526.98	0.17513	0.88354	408.27	454.43	0.15418	0.99998	482.83	632.8	0.38953	0.99999	335.51	212.4	-0.65709	0.14417	478.05	545.35	0.18964	0.99997	509.6	600.14	0.23551	0.25776	480.77	522.01	0.11849	0.99999	394.5	578.9	0.55211	0.99996	470.56	389.48	-0.27219	0.99258	438.1	470.67	0.10323	0.99999	725.02	513.46	-0.49693	0.047882	485.98	446.7	-0.12135	0.99997	440.57	460.28	0.062981	0.99998
SLC25A31_4	SLC25A31	175.12	199.55	0.18734	0.93346	153.22	213.73	0.4775	0.99998	181.2	346.2	0.93021	0.99999	125.92	154.24	0.29066	0.66826	179.41	277.1	0.62432	0.99997	346.69	310.7	-0.15764	0.64051	180.43	270.25	0.58018	0.99999	148.06	235.21	0.66422	0.99996	176.6	209.58	0.24576	0.99953	164.42	237.75	0.5294	0.99999	396.65	349.32	-0.18284	0.65729	182.39	303.89	0.7334	0.99997	165.35	173.92	0.072553	0.99998
SLC25A31_5	SLC25A31	227.22	202.27	-0.16704	0.94195	198.8	153.55	-0.37047	0.99998	235.11	223.49	-0.07275	0.99999	163.37	88.501	-0.877	0.21956	232.78	191.23	-0.28235	0.99997	273.18	262.12	-0.059392	0.89035	234.11	228	-0.037994	0.99999	192.1	115.99	-0.7229	0.99996	229.13	172.7	-0.40584	0.99261	213.33	221.32	0.052837	0.99999	256.07	275.25	0.10383	0.84515	236.64	239.46	0.016985	0.99997	214.53	231.58	0.10983	0.99998
SLC25A32_1	SLC25A32	924.39	673.92	-0.45534	0.34349	808.78	515.64	-0.64836	0.99998	956.48	364.6	-1.389	0.99999	664.65	499.4	-0.41169	0.16873	947.03	546.24	-0.79275	0.99997	405.3	476.67	0.23349	0.32907	952.41	414.62	-1.1978	0.99999	781.51	378.06	-1.0457	0.99996	932.17	801.45	-0.21774	0.98351	867.87	641.73	-0.43492	0.99999	417.74	408.37	-0.032644	0.94867	962.73	355.27	-1.4357	0.99997	872.77	448.74	-0.95815	0.99998
SLC25A32_4	SLC25A32	596.31	557.82	-0.096092	0.94557	521.73	311.25	-0.74335	0.99998	617.01	361.1	-0.77125	0.99999	428.76	347.68	-0.3016	0.46017	610.91	462.13	-0.40189	0.99997	557.28	588	0.077268	0.77042	614.39	511.45	-0.26408	0.99999	504.14	339.39	-0.56949	0.99996	601.33	596.36	-0.011947	0.99953	559.85	453.27	-0.30406	0.99999	413.72	561.51	0.43973	0.072045	621.04	488.49	-0.34573	0.99997	563.01	398.78	-0.49653	0.99998
SLC25A33_1	SLC25A33	702.71	707.48	0.009739	0.99678	614.83	684.76	0.15517	0.99998	727.11	927.28	0.35042	0.99999	505.26	614.45	0.28176	0.33248	719.92	943.75	0.39008	0.99997	1013.2	1066.7	0.0741	0.69316	724.02	927.83	0.3574	0.99999	594.1	753.96	0.34328	0.99996	708.63	722.29	0.027509	0.99953	659.75	899.78	0.44707	0.99999	1062.4	1020.9	-0.057424	0.83363	731.86	888.17	0.27892	0.99997	663.47	907.1	0.45064	0.99998
SLC25A33_2	SLC25A33	354.68	371.88	0.068126	0.97273	310.32	369.35	0.25049	0.99998	366.99	424.2	0.20847	0.99999	255.02	160.57	-0.66414	0.21422	363.37	370.06	0.026266	0.99997	469.87	553.59	0.2361	0.2801	365.43	481.52	0.39703	0.99999	299.86	462.9	0.62473	0.99996	357.67	537	0.58495	0.51715	333	403.98	0.27803	0.99999	486.02	473.43	-0.037797	0.9335	369.39	411.87	0.15662	0.99997	334.88	406.46	0.27874	0.99998
SLC25A33_3	SLC25A33	666.13	753.74	0.17799	0.84453	582.83	587.23	0.010847	0.99998	689.26	693.27	0.0083601	0.99999	478.96	496.87	0.052846	0.90854	682.45	805.64	0.23909	0.99997	866.22	818.74	-0.081227	0.70683	686.33	712.16	0.053212	0.99999	563.18	554.2	-0.02315	0.99996	671.75	753.77	0.16598	0.99953	625.41	795.4	0.34639	0.99999	794.3	872.79	0.13578	0.59004	693.77	759.29	0.13003	0.99997	628.94	787.95	0.32471	0.99998
SLC25A33_4	SLC25A33	349.14	378.23	0.11514	0.94588	305.47	379.73	0.313	0.99998	361.26	388.27	0.10374	0.99999	251.04	312.28	0.31383	0.46756	357.69	398.39	0.15507	0.99997	542.38	481.73	-0.17074	0.50356	359.72	419.02	0.21956	0.99999	295.18	326.5	0.14505	0.99996	352.08	378.69	0.10481	0.99953	327.79	347.93	0.085748	0.99999	444.85	546.49	0.29628	0.2833	363.62	475.43	0.38587	0.99997	329.64	432.41	0.39045	0.99998
SLC25A33_5	SLC25A33	423.4	389.11	-0.12153	0.94142	370.45	273.9	-0.43424	0.99998	438.1	300.62	-0.5418	0.99999	304.43	194.7	-0.64219	0.17905	433.77	336.42	-0.36571	0.99997	342.71	359.28	0.067894	0.85018	436.24	312.5	-0.47993	0.99999	357.96	313.61	-0.19023	0.99996	426.97	339.11	-0.3315	0.98402	397.51	282.21	-0.49277	0.99999	344.43	345.31	0.0036685	0.99555	440.96	300.41	-0.5522	0.99997	399.76	332.47	-0.26516	0.99998
SLC25A34_1	SLC25A34	730.42	565.08	-0.36971	0.58677	639.07	536.39	-0.25225	0.99998	755.78	616.14	-0.29426	0.99999	525.19	381.82	-0.45891	0.18215	748.31	587.85	-0.34766	0.99997	645.69	681.11	0.076916	0.75166	752.57	592.44	-0.34464	0.99999	617.53	476.87	-0.37223	0.99996	736.57	680.91	-0.11319	0.99953	685.76	545.09	-0.33068	0.99999	705.94	650.59	-0.11762	0.70556	760.72	565.99	-0.42594	0.99997	689.64	573.66	-0.26521	0.99998
SLC25A34_2	SLC25A34	284.85	306.57	0.10566	0.95676	249.23	232.4	-0.10042	0.99998	294.74	162.14	-0.8582	0.99999	204.81	198.5	-0.04499	0.95308	291.83	191.23	-0.60724	0.99997	188.74	243.9	0.36818	0.25691	293.49	212.15	-0.46634	0.99999	240.83	161.1	-0.57705	0.99996	287.25	242.86	-0.24126	0.99953	267.44	197.16	-0.43793	0.99999	185.77	190.17	0.033587	0.96472	296.67	165.44	-0.83868	0.99997	268.95	192.18	-0.48272	0.99998
SLC25A34_3	SLC25A34	786.95	781.85	-0.0093577	0.99677	688.53	678.53	-0.021069	0.99998	814.27	805.46	-0.015675	0.99999	565.83	652.38	0.205	0.49997	806.22	824.23	0.031829	0.99997	936.75	909.83	-0.042026	0.85325	810.81	791.38	-0.034941	0.99999	665.32	630.45	-0.077536	0.99996	793.58	791.55	-0.0036801	0.99953	738.83	732.58	-0.012248	0.99999	922.84	943.85	0.032449	0.91778	819.59	821.12	0.0026845	0.99997	743.01	705.31	-0.07502	0.99998
SLC25A34_4	SLC25A34	385.72	368.25	-0.066669	0.97351	337.48	274.94	-0.2947	0.99998	399.11	345.32	-0.20827	0.99999	277.34	169.42	-0.70777	0.16327	395.16	395.74	0.0020886	0.99997	403.31	388.62	-0.053373	0.87889	397.41	338.03	-0.23283	0.99999	326.1	182.58	-0.83329	0.99996	388.96	288.74	-0.4286	0.96283	362.13	286.07	-0.33908	0.99999	395.65	406.37	0.038479	0.9379	401.71	353.52	-0.18387	0.99997	364.18	299.8	-0.27978	0.99998
SLC25A34_5	SLC25A34	411.21	379.14	-0.11686	0.94531	359.78	377.65	0.069759	0.99998	425.48	452.25	0.087811	0.99999	295.67	342.63	0.212	0.63641	421.28	405.47	-0.055032	0.99997	598.01	480.72	-0.31438	0.15978	423.67	418.14	-0.018933	0.99999	347.65	315.76	-0.13838	0.99996	414.67	463.24	0.15942	0.99953	386.07	405.92	0.072145	0.99999	518.16	602.55	0.21729	0.4408	428.26	524.19	0.29098	0.99997	388.25	473.73	0.28641	0.99998
SLC25A35_1	SLC25A35	308.13	286.62	-0.10405	0.96002	269.59	263.53	-0.032705	0.99998	318.83	357.59	0.16505	0.99999	221.55	383.08	0.78729	0.0079866	315.68	297.47	-0.085438	0.99997	448.01	479.71	0.098413	0.7308	317.47	417.26	0.39323	0.99999	260.5	312.54	0.26182	0.99996	310.72	261.75	-0.24657	0.99953	289.29	300.57	0.055	0.99999	409.7	451.41	0.13953	0.70936	320.91	392.71	0.29047	0.99997	290.92	353.61	0.28066	0.99998
SLC25A35_2	SLC25A35	686.09	705.66	0.040534	0.97907	600.28	490.74	-0.29014	0.99998	709.9	639.81	-0.14976	0.99999	493.31	604.34	0.29233	0.31481	702.89	600.24	-0.2274	0.99997	606.95	629.49	0.052523	0.84507	706.89	547.54	-0.36792	0.99999	580.04	534.86	-0.11678	0.99996	691.86	570.28	-0.27838	0.97484	644.14	620.47	-0.053924	0.99999	733.05	611.55	-0.26104	0.3265	714.54	532.03	-0.42483	0.99997	647.78	483.34	-0.42171	0.99998
SLC25A35_3	SLC25A35	345.81	301.13	-0.19898	0.90655	302.57	298.8	-0.017989	0.99998	357.82	343.57	-0.058466	0.99999	248.65	251.6	0.016945	0.98071	354.28	324.03	-0.12842	0.99997	517.55	456.43	-0.18092	0.48693	356.3	397.01	0.15568	0.99999	292.36	317.91	0.12046	0.99996	348.73	380.48	0.1254	0.99953	324.67	285.11	-0.18686	0.99999	393.64	521.47	0.40482	0.12226	360.16	453.66	0.33216	0.99997	326.5	314.22	-0.055168	0.99998
SLC25A35_4	SLC25A35	317	204.99	-0.62645	0.56548	277.35	290.5	0.066606	0.99998	328	247.16	-0.40683	0.99999	227.93	171.94	-0.40457	0.49011	324.76	225.76	-0.52267	0.99997	292.05	368.38	0.33397	0.19706	326.61	320.43	-0.027478	0.99999	268	240.58	-0.1551	0.99996	319.67	323.82	0.018555	0.99953	297.61	271.58	-0.13163	0.99999	283.18	294.27	0.055221	0.92216	330.14	256	-0.36569	0.99997	299.3	159.51	-0.90371	0.99998
SLC25A35_5	SLC25A35	312.56	307.48	-0.023572	0.99391	273.47	357.94	0.38709	0.99998	323.41	390.9	0.27264	0.99999	224.74	185.85	-0.27275	0.65718	320.22	347.93	0.11938	0.99997	425.16	560.67	0.39832	0.039753	322.04	487.68	0.59719	0.99999	264.25	322.21	0.28509	0.99996	315.19	340.01	0.10899	0.99953	293.45	234.85	-0.32016	0.99999	447.86	428.39	-0.063995	0.88649	325.53	372.68	0.19461	0.99997	295.11	289.23	-0.028917	0.99998
SLC25A36_1	SLC25A36	629.56	610.43	-0.044451	0.97845	550.82	520.83	-0.080625	0.99998	651.41	676.62	0.054687	0.99999	452.66	412.16	-0.13492	0.76147	644.98	632.11	-0.029015	0.99997	783.77	744.86	-0.073358	0.75246	648.65	647.89	-0.001669	0.99999	532.25	524.12	-0.022165	0.99996	634.86	630.54	-0.0098302	0.99953	591.07	522.86	-0.17659	0.99999	775.23	789.71	0.026682	0.9403	655.67	687.02	0.067283	0.99997	594.41	671.68	0.17604	0.99998
SLC25A36_2	SLC25A36	484.36	368.25	-0.39446	0.67556	423.79	346.53	-0.2896	0.99998	501.18	448.74	-0.15909	0.99999	348.26	316.08	-0.13949	0.78783	496.22	443.54	-0.16157	0.99997	564.24	498.94	-0.1771	0.47447	499.05	433.98	-0.2011	0.99999	409.5	417.79	0.02887	0.99996	488.44	424.56	-0.20177	0.99953	454.75	435.88	-0.061012	0.99999	514.14	568.51	0.14477	0.65383	504.45	494.59	-0.028436	0.99997	457.32	455.47	-0.0058181	0.99998
SLC25A36_3	SLC25A36	257.14	229.48	-0.16355	0.93851	224.98	253.15	0.16947	0.99998	266.07	260.31	-0.031483	0.99999	184.89	219.99	0.24951	0.65921	263.44	279.76	0.086388	0.99997	401.32	354.22	-0.17966	0.55507	264.94	308.1	0.21698	0.99999	217.4	286.76	0.39792	0.99996	259.31	285.14	0.13649	0.99953	241.42	320.87	0.40894	0.99999	298.24	404.37	0.43792	0.14542	267.81	351.78	0.3922	0.99997	242.79	277.7	0.19312	0.99998
SLC25A36_4	SLC25A36	416.75	390.93	-0.092055	0.95761	364.63	375.58	0.042571	0.99998	431.22	415.44	-0.053659	0.99999	299.65	367.91	0.29519	0.45661	426.96	428.49	0.0051686	0.99997	445.03	537.4	0.27152	0.20764	429.38	467.43	0.12222	0.99999	352.34	379.13	0.10545	0.99996	420.26	310.32	-0.43629	0.94944	391.27	364.36	-0.10254	0.99999	475.98	448.41	-0.085911	0.83505	434.04	390.1	-0.15361	0.99997	393.48	468.92	0.25248	0.99998
SLC25A36_5	SLC25A36	115.27	118.82	0.043374	0.99247	100.86	76.776	-0.38912	0.99998	119.27	146.37	0.2931	0.99999	82.882	74.594	-0.1501	0.89691	118.09	159.36	0.42918	0.99997	135.1	130.55	-0.049001	0.93904	118.77	113.56	-0.064147	0.99999	97.455	122.44	0.32626	0.99996	116.24	100.74	-0.20456	0.99953	108.22	104.38	-0.051709	0.99999	167.7	136.12	-0.29897	0.64658	120.05	118.42	-0.019564	0.99997	108.83	116.27	0.094499	0.99998
SLC25A37_1	SLC25A37	299.26	409.07	0.44964	0.55917	261.84	375.58	0.5188	0.99998	309.65	449.62	0.53661	0.99999	215.17	236.42	0.13527	0.82628	306.59	336.42	0.13353	0.99997	338.74	468.58	0.46693	0.025153	308.33	407.57	0.40143	0.99999	253.01	341.54	0.4314	0.99996	301.78	387.68	0.3603	0.96667	280.97	431.04	0.61566	0.99999	515.14	341.31	-0.59247	0.055233	311.68	296.93	-0.069709	0.99997	282.55	219.09	-0.36554	0.99998
SLC25A37_2	SLC25A37	432.27	356.46	-0.27748	0.8248	378.21	352.75	-0.10024	0.99998	447.27	392.65	-0.18747	0.99999	310.81	284.47	-0.12733	0.81969	442.85	466.56	0.07507	0.99997	373.51	443.28	0.24646	0.31837	445.37	385.57	-0.20753	0.99999	365.46	452.16	0.30639	0.99996	435.91	359.8	-0.27614	0.99367	405.84	309.27	-0.39094	0.99999	449.87	376.34	-0.25685	0.47892	450.2	327.4	-0.45829	0.99997	408.13	311.33	-0.38947	0.99998
SLC25A37_3	SLC25A37	903.33	933.33	0.047081	0.96921	790.36	797.85	0.013595	0.99998	934.69	928.16	-0.010099	0.99999	649.51	646.06	-0.0076746	0.98627	925.45	953.48	0.043007	0.99997	739.07	1057.6	0.51641	2.8167e-05	930.71	919.9	-0.016837	0.99999	763.71	917.22	0.26392	0.99996	910.94	959.76	0.075239	0.99953	848.1	856.29	0.013847	0.99999	1063.4	744.67	-0.51346	0.0090953	940.8	647.84	-0.53756	0.99997	852.89	662.07	-0.36489	0.99998
SLC25A37_4	SLC25A37	543.1	577.77	0.089114	0.94933	475.18	445.09	-0.094171	0.99998	561.96	541.65	-0.053019	0.99999	390.5	399.52	0.03285	0.95124	556.41	568.37	0.030643	0.99997	655.63	675.03	0.042023	0.87546	559.57	587.15	0.069298	0.99999	459.16	485.46	0.080174	0.99996	547.68	465.04	-0.23552	0.99517	509.9	485.17	-0.071594	0.99999	620.58	660.6	0.09001	0.78184	565.63	574.7	0.022893	0.99997	512.78	486.22	-0.076576	0.99998
SLC25A37_5	SLC25A37	440.03	441.72	0.0055318	0.99863	385	557.14	0.53206	0.99998	455.3	576.7	0.34034	0.99999	316.39	362.85	0.19712	0.65415	450.8	549.78	0.28579	0.99997	565.23	480.72	-0.23319	0.32752	453.37	418.14	-0.11643	0.99999	372.02	471.5	0.34107	0.99996	443.73	520.81	0.23057	0.99322	413.12	531.56	0.36287	0.99999	660.75	569.52	-0.21402	0.4656	458.28	495.46	0.1123	0.99997	415.46	375.72	-0.14469	0.99998
SLC25A38_1	SLC25A38	496.55	538.77	0.1175	0.932	434.45	504.23	0.21443	0.99998	513.79	485.55	-0.08139	0.99999	357.03	328.72	-0.11885	0.81937	508.71	475.41	-0.097472	0.99997	714.23	691.23	-0.047174	0.85606	511.61	601.24	0.23248	0.99999	419.81	474.72	0.17695	0.99996	500.74	563.08	0.16898	0.99953	466.19	599.21	0.36144	0.99999	556.31	719.65	0.37081	0.090214	517.15	626.07	0.27526	0.99997	468.83	443.94	-0.078518	0.99998
SLC25A38_2	SLC25A38	298.15	314.74	0.077837	0.9716	260.87	288.43	0.14438	0.99998	308.5	310.26	0.0081762	0.99999	214.38	213.67	-0.0047703	0.99546	305.46	339.08	0.15018	0.99997	405.3	407.85	0.0090537	0.98162	307.19	354.76	0.20706	0.99999	252.07	299.65	0.24856	0.99996	300.66	460.54	0.61351	0.55088	279.92	380.79	0.44259	0.99999	355.48	408.37	0.19959	0.58681	310.52	355.27	0.19363	0.99997	281.51	426.64	0.59813	0.99998
SLC25A38_3	SLC25A38	420.08	330.16	-0.34656	0.76377	367.54	261.45	-0.48976	0.99998	434.66	358.47	-0.27733	0.99999	302.04	268.03	-0.17174	0.75404	430.36	368.29	-0.22414	0.99997	348.67	429.11	0.29868	0.21657	432.81	373.24	-0.21309	0.99999	355.15	315.76	-0.16907	0.99996	423.61	390.38	-0.11758	0.99953	394.39	303.47	-0.37698	0.99999	410.71	351.32	-0.22475	0.56658	437.5	305.63	-0.51606	0.99997	396.62	283.47	-0.48312	0.99998
SLC25A38_4	SLC25A38	181.77	259.41	0.51072	0.62739	159.04	172.23	0.11423	0.99998	188.08	246.28	0.38713	0.99999	130.7	188.38	0.52405	0.30865	186.23	257.63	0.46609	0.99997	311.92	291.47	-0.097507	0.79822	187.28	253.52	0.43488	0.99999	153.68	172.92	0.16913	0.99996	183.3	214.08	0.22277	0.99953	170.66	205.86	0.26908	0.99999	282.17	314.28	0.15497	0.73369	189.31	273.42	0.52798	0.99997	171.62	261.37	0.60395	0.99998
SLC25A38_5	SLC25A38	543.1	572.33	0.075484	0.95831	475.18	558.18	0.2318	0.99998	561.96	751.99	0.41961	0.99999	390.5	281.94	-0.46853	0.25753	556.41	625.92	0.16955	0.99997	820.53	651.76	-0.33176	0.071354	559.57	566.91	0.018759	0.99999	459.16	567.08	0.30396	0.99996	547.68	474.03	-0.20794	0.99953	509.9	562.48	0.14133	0.99999	861.58	826.75	-0.059474	0.84706	565.63	719.24	0.34607	0.99997	512.78	736.06	0.52063	0.99998
SLC25A39_1	SLC25A39	207.27	163.26	-0.34241	0.8673	181.35	71.588	-1.3289	0.99998	214.46	87.645	-1.2813	0.99999	149.03	101.14	-0.55463	0.45933	212.34	120.4	-0.81337	0.99997	106.29	174.07	0.70642	0.039623	213.55	151.41	-0.49336	0.99999	175.23	102.03	-0.77437	0.99996	209.01	164.61	-0.34271	0.99953	194.59	123.71	-0.64932	0.99999	100.42	107.1	0.092015	0.92129	215.86	93.17	-1.2034	0.99997	195.69	69.185	-1.4867	0.99998
SLC25A39_2	SLC25A39	188.42	174.15	-0.11304	0.96761	164.86	87.151	-0.91191	0.99998	194.97	113.06	-0.78078	0.99999	135.48	87.237	-0.62924	0.42753	193.04	123.06	-0.64532	0.99997	137.09	118.41	-0.20965	0.71036	194.14	102.99	-0.90798	0.99999	159.3	84.848	-0.90093	0.99996	190.01	153.81	-0.30313	0.99953	176.9	85.049	-1.0479	0.99999	129.54	138.12	0.091901	0.9094	196.24	120.16	-0.70299	0.99997	177.9	116.27	-0.60934	0.99998
SLC25A39_3	SLC25A39	258.25	130.61	-0.97807	0.37411	225.95	91.301	-1.298	0.99998	267.22	73.622	-1.8457	0.99999	185.69	80.915	-1.1884	0.084302	264.58	107.12	-1.2965	0.99997	94.37	107.28	0.18311	0.76505	266.08	93.311	-1.5018	0.99999	218.34	52.627	-2.0321	0.99996	260.43	154.71	-0.74752	0.86718	242.46	86.982	-1.4684	0.99999	84.351	95.086	0.17092	0.84999	268.96	82.721	-1.6891	0.99997	243.83	88.404	-1.4534	0.99998
SLC25A39_4	SLC25A39	700.49	596.82	-0.23072	0.80268	612.89	473.11	-0.37277	0.99998	724.81	500.45	-0.53348	0.99999	503.67	418.48	-0.26672	0.47744	717.65	520.57	-0.46244	0.99997	490.73	639.61	0.3816	0.034705	721.73	556.34	-0.37489	0.99999	592.23	414.57	-0.51348	0.99996	706.39	619.75	-0.1885	0.99909	657.67	544.12	-0.27298	0.99999	573.39	494.45	-0.21329	0.50579	729.55	430.15	-0.76079	0.99997	661.38	396.86	-0.73542	0.99998
SLC25A39_5	SLC25A39	413.42	361.9	-0.19153	0.89976	361.72	263.53	-0.45544	0.99998	427.78	184.05	-1.2123	0.99999	297.26	245.27	-0.2763	0.59417	423.55	290.38	-0.54302	0.99997	333.77	269.2	-0.30914	0.3311	425.96	234.16	-0.86047	0.99999	349.53	287.84	-0.27926	0.99996	416.91	412.87	-0.014017	0.99953	388.15	299.6	-0.37246	0.99999	210.88	336.3	0.67082	0.026029	430.57	292.57	-0.55589	0.99997	390.34	236.38	-0.7212	0.99998
SLC25A4_1	SLC25A4	628.45	650.34	0.049309	0.97432	549.85	662.97	0.26945	0.99998	650.27	731.83	0.17024	0.99999	451.87	514.57	0.18708	0.60387	643.84	631.23	-0.028496	0.99997	845.36	950.31	0.16864	0.31848	647.5	826.59	0.35181	0.99999	531.32	733.56	0.46459	0.99996	633.74	741.18	0.2256	0.98351	590.03	641.73	0.12099	0.99999	838.49	851.77	0.022647	0.94865	654.52	741.01	0.1788	0.99997	593.36	676.48	0.18884	0.99998
SLC25A4_2	SLC25A4	312.56	316.55	0.018235	0.99551	273.47	302.95	0.14719	0.99998	323.41	298.87	-0.1135	0.99999	224.74	270.56	0.26662	0.58778	320.22	364.75	0.18731	0.99997	341.72	515.13	0.5907	0.0015793	322.04	448.07	0.47523	0.99999	264.25	407.05	0.6214	0.99996	315.19	362.49	0.20112	0.99953	293.45	373.06	0.34522	0.99999	342.42	344.31	0.0079051	0.98881	325.53	299.54	-0.11965	0.99997	295.11	309.41	0.068056	0.99998
SLC25A4_3	SLC25A4	320.32	320.18	-0.00063775	0.9997	280.26	262.49	-0.094156	0.99998	331.44	338.31	0.029503	0.99999	230.32	279.41	0.27767	0.55999	328.17	303.66	-0.1116	0.99997	466.89	474.65	0.023742	0.94478	330.03	412.86	0.32216	0.99999	270.81	359.8	0.40858	0.99996	323.02	351.7	0.12237	0.99953	300.74	297.67	-0.014733	0.99999	387.61	470.43	0.2787	0.36558	333.61	409.25	0.29404	0.99997	302.44	317.1	0.068092	0.99998
SLC25A4_4	SLC25A4	587.44	624.03	0.087034	0.94846	513.97	619.4	0.26869	0.99998	607.83	736.22	0.27604	0.99999	422.38	615.71	0.54265	0.026595	601.83	617.06	0.036014	0.99997	766.88	911.85	0.24949	0.11825	605.25	793.14	0.38948	0.99999	496.64	602.53	0.2783	0.99996	592.39	726.79	0.29454	0.9409	551.52	704.55	0.35272	0.99999	843.51	772.7	-0.12634	0.64658	611.81	672.22	0.13565	0.99997	554.64	633.24	0.19088	0.99998
SLC25A4_5	SLC25A4	451.11	504.3	0.16048	0.90152	394.69	451.32	0.19296	0.99998	466.77	560.93	0.26458	0.99999	324.36	290.79	-0.15709	0.76682	462.16	509.94	0.14165	0.99997	687.41	653.78	-0.072265	0.77389	464.79	568.67	0.29045	0.99999	381.39	524.12	0.45763	0.99996	454.91	626.05	0.45982	0.70553	423.53	656.23	0.63053	0.99999	642.67	692.63	0.10783	0.72421	469.82	602.56	0.35832	0.99997	425.92	555.41	0.38217	0.99998
SLC25A40_1	SLC25A40	301.48	284.81	-0.081801	0.9716	263.78	328.89	0.31723	0.99998	311.94	358.47	0.19996	0.99999	216.77	207.35	-0.063819	0.92972	308.86	335.53	0.11913	0.99997	445.03	501.97	0.17334	0.48437	310.62	436.62	0.48991	0.99999	254.88	299.65	0.23262	0.99996	304.02	291.43	-0.060778	0.99953	283.05	374.02	0.40085	0.99999	410.71	448.41	0.12639	0.74196	313.98	390.1	0.31225	0.99997	284.64	361.3	0.34297	0.99998
SLC25A40_2	SLC25A40	257.14	260.32	0.017619	0.99648	224.98	255.23	0.18121	0.99998	266.07	297.99	0.16289	0.99999	184.89	217.46	0.23291	0.68779	263.44	293.04	0.15306	0.99997	266.22	289.44	0.12021	0.74608	264.94	251.76	-0.073312	0.99999	217.4	221.25	0.025208	0.99996	259.31	189.79	-0.44822	0.98312	241.42	284.14	0.23415	0.99999	341.42	268.24	-0.34686	0.40164	267.81	233.36	-0.19785	0.99997	242.79	188.34	-0.36465	0.99998
SLC25A40_3	SLC25A40	555.3	561.45	0.015862	0.99479	485.85	407.74	-0.25229	0.99998	574.57	553.92	-0.052733	0.99999	399.27	424.81	0.089224	0.84961	568.9	531.19	-0.098762	0.99997	754.96	626.46	-0.2688	0.17284	572.13	544.9	-0.070232	0.99999	469.47	482.24	0.038627	0.99996	559.97	471.33	-0.24813	0.99225	521.35	572.15	0.1339	0.99999	634.64	760.69	0.26099	0.2597	578.33	661.77	0.19412	0.99997	524.29	598.65	0.191	0.99998
SLC25A40_4	SLC25A40	222.78	221.31	-0.00951	0.99831	194.92	196.09	0.0085754	0.99998	230.52	305.88	0.40655	0.99999	160.19	142.87	-0.164	0.83708	228.24	261.17	0.19363	0.99997	331.79	281.35	-0.23712	0.47031	229.54	244.72	0.092015	0.99999	188.35	238.43	0.33857	0.99996	224.66	241.06	0.10123	0.99953	209.16	215.52	0.043002	0.99999	350.46	334.3	-0.067889	0.89463	232.02	290.83	0.32465	0.99997	210.34	219.09	0.058481	0.99998
SLC25A40_5	SLC25A40	430.05	536.05	0.3172	0.69227	376.27	385.95	0.036578	0.99998	444.98	524.99	0.23807	0.99999	309.21	360.33	0.22004	0.61041	440.58	563.95	0.35543	0.99997	746.02	644.67	-0.21035	0.30285	443.09	560.75	0.33907	0.99999	363.58	458.61	0.33416	0.99996	433.67	581.07	0.42127	0.81813	403.76	522.86	0.37212	0.99999	601.5	751.68	0.32107	0.14742	447.89	653.93	0.54499	0.99997	406.04	539.07	0.40798	0.99998
SLC25A41_1	SLC25A41	782.51	617.68	-0.34076	0.61158	684.65	569.59	-0.26501	0.99998	809.68	766.89	-0.078226	0.99999	562.64	618.24	0.13573	0.6961	801.68	687	-0.22241	0.99997	632.78	645.68	0.029083	0.91877	806.24	561.63	-0.52082	0.99999	661.57	553.12	-0.25787	0.99996	789.11	724.99	-0.1221	0.99953	734.67	587.61	-0.32175	0.99999	878.66	637.58	-0.46208	0.03894	814.97	554.67	-0.5543	0.99997	738.82	574.62	-0.36205	0.99998
SLC25A41_2	SLC25A41	866.75	938.77	0.11502	0.90438	758.35	822.75	0.11743	0.99998	896.84	964.97	0.10552	0.99999	623.21	867.31	0.47618	0.019757	887.98	934.01	0.072829	0.99997	1061.9	1180	0.15204	0.3163	893.03	1026.4	0.20063	0.99999	732.79	840.96	0.19839	0.99996	874.05	905.79	0.051396	0.99953	813.76	893.98	0.13548	0.99999	1105.6	1070	-0.047218	0.8649	902.7	930.83	0.044222	0.99997	818.35	797.55	-0.037096	0.99998
SLC25A41_3	SLC25A41	354.68	322.9	-0.13503	0.94032	310.32	270.79	-0.19592	0.99998	366.99	297.12	-0.30381	0.99999	255.02	326.19	0.35386	0.38433	363.37	307.2	-0.24151	0.99997	270.2	309.69	0.19611	0.54407	365.43	269.37	-0.43862	0.99999	299.86	269.58	-0.15304	0.99996	357.67	380.48	0.088975	0.99953	333	352.76	0.082939	0.99999	340.42	272.25	-0.32133	0.4425	369.39	236.84	-0.63904	0.99997	334.88	257.52	-0.37763	0.99998
SLC25A41_4	SLC25A41	426.73	384.58	-0.14966	0.92559	373.36	391.14	0.066959	0.99998	441.54	440.85	-0.0022355	0.99999	306.82	257.92	-0.24961	0.62746	437.18	407.24	-0.10208	0.99997	452.98	431.13	-0.071154	0.82436	439.66	375	-0.22893	0.99999	360.77	287.84	-0.32481	0.99996	430.32	356.2	-0.27203	0.99426	400.64	419.45	0.066032	0.99999	505.1	456.41	-0.14593	0.69226	444.43	397.06	-0.16219	0.99997	402.9	264.25	-0.60664	0.99998
SLC25A41_5	SLC25A41	596.31	640.36	0.10266	0.93549	521.73	597.61	0.19554	0.99998	617.01	601.24	-0.037277	0.99999	428.76	551.24	0.36177	0.21422	610.91	551.55	-0.14721	0.99997	692.38	824.82	0.25217	0.13607	614.39	717.44	0.22337	0.99999	504.14	547.75	0.11947	0.99996	601.33	665.62	0.14632	0.99953	559.85	693.92	0.30924	0.99999	688.87	697.63	0.018215	0.96346	621.04	606.91	-0.033145	0.99997	563.01	587.12	0.060377	0.99998
SLC25A42_1	SLC25A42	140.76	183.22	0.37793	0.83004	123.16	175.34	0.50616	0.99998	145.65	166.53	0.192	0.99999	101.21	34.136	-1.5405	0.14634	144.21	139.88	-0.04369	0.99997	237.42	191.28	-0.3103	0.42692	145.03	166.37	0.1968	0.99999	119.01	132.1	0.14944	0.99996	141.95	185.3	0.38208	0.99368	132.16	163.33	0.30348	0.99999	190.79	239.22	0.32478	0.47241	146.6	208.11	0.50254	0.99997	132.9	119.15	-0.15633	0.99998
SLC25A42_2	SLC25A42	264.9	331.97	0.3245	0.78555	231.77	238.63	0.041874	0.99998	274.1	199.83	-0.45397	0.99999	190.47	236.42	0.31035	0.54588	271.39	262.05	-0.050318	0.99997	311.92	253.01	-0.3009	0.36487	272.93	220.07	-0.3093	0.99999	223.96	267.43	0.2549	0.99996	267.13	296.83	0.15155	0.99953	248.71	282.21	0.18163	0.99999	228.95	314.28	0.45532	0.19161	275.89	273.42	-0.01295	0.99997	250.11	295	0.23727	0.99998
SLC25A42_3	SLC25A42	630.67	894.32	0.50325	0.14036	551.79	605.91	0.13474	0.99998	652.56	706.42	0.11424	0.99999	453.46	447.56	-0.018847	0.97103	646.11	717.1	0.15018	0.99997	798.67	887.56	0.15207	0.39929	649.79	772.01	0.24831	0.99999	533.19	627.23	0.23394	0.99996	635.98	811.34	0.35084	0.83344	592.11	659.13	0.15445	0.99999	809.37	804.73	-0.0082827	0.98176	656.83	700.08	0.09188	0.99997	595.45	627.47	0.075446	0.99998
SLC25A42_4	SLC25A42	487.69	487.98	0.00086245	0.99958	426.69	371.43	-0.19961	0.99998	504.62	457.51	-0.1411	0.99999	350.66	295.85	-0.24444	0.60755	499.63	382.46	-0.38468	0.99997	469.87	372.43	-0.33447	0.1938	502.47	323.95	-0.63171	0.99999	412.31	332.95	-0.3076	0.99996	491.79	515.41	0.067528	0.99953	457.87	377.89	-0.27631	0.99999	524.18	473.43	-0.14662	0.684	507.91	411.87	-0.30175	0.99997	460.45	392.05	-0.23147	0.99998
SLC25A42_5	SLC25A42	99.754	84.353	-0.23932	0.94596	87.278	115.16	0.39603	0.99998	103.22	134.1	0.3744	0.99999	71.725	69.537	-0.044079	0.97219	102.2	123.06	0.26562	0.99997	112.25	134.6	0.25985	0.60392	102.78	117.08	0.18624	0.99999	84.336	120.29	0.50724	0.99996	100.59	125.03	0.31094	0.99953	93.655	98.579	0.073167	0.99999	153.64	113.1	-0.43858	0.51019	103.89	98.395	-0.077657	0.99997	94.184	98.974	0.070829	0.99998
SLC25A43_1	SLC25A43	440.03	408.16	-0.1082	0.94799	385	406.71	0.078944	0.99998	455.3	434.72	-0.06659	0.99999	316.39	255.39	-0.30791	0.53073	450.8	414.33	-0.12144	0.99997	551.32	570.79	0.049984	0.86161	453.37	496.48	0.13079	0.99999	372.02	404.91	0.12191	0.99996	443.73	481.23	0.11678	0.99953	413.12	399.15	-0.049519	0.99999	498.07	555.5	0.15714	0.62481	458.28	483.27	0.076435	0.99997	415.46	415.11	-0.0011895	0.99998
SLC25A43_2	SLC25A43	285.96	247.62	-0.20693	0.91398	250.2	231.37	-0.11243	0.99998	295.89	293.61	-0.011113	0.99999	205.61	171.94	-0.25661	0.69537	292.96	287.73	-0.025936	0.99997	343.71	290.46	-0.24209	0.45022	294.63	252.64	-0.221	0.99999	241.76	176.14	-0.45466	0.99996	288.37	342.71	0.24826	0.99953	268.48	292.84	0.12486	0.99999	336.4	346.31	0.04178	0.93777	297.82	301.28	0.016595	0.99997	269.99	247.91	-0.12261	0.99998
SLC25A43_3	SLC25A43	458.87	462.58	0.011603	0.99678	401.48	424.34	0.079705	0.99998	474.8	567.94	0.25793	0.99999	329.93	319.87	-0.044566	0.9398	470.11	640.08	0.44446	0.99997	572.18	606.21	0.083211	0.74615	472.78	527.29	0.15712	0.99999	387.95	374.83	-0.049471	0.99996	462.73	509.11	0.13752	0.99953	430.81	438.77	0.026358	0.99999	650.71	576.52	-0.17435	0.57033	477.9	501.55	0.069545	0.99997	433.25	400.7	-0.1124	0.99998
SLC25A43_4	SLC25A43	237.19	261.22	0.13866	0.94588	207.53	246.93	0.24967	0.99998	245.43	241.02	-0.026013	0.99999	170.55	214.93	0.33198	0.53543	243	325.8	0.4215	0.99997	354.63	403.81	0.18684	0.50216	244.38	351.24	0.5215	0.99999	200.53	298.58	0.57192	0.99996	239.19	345.4	0.52828	0.84011	222.69	222.29	-0.0026086	0.99999	276.15	357.32	0.3706	0.27477	247.03	310.86	0.33037	0.99997	223.95	269.05	0.26366	0.99998
SLC25A43_5	SLC25A43	832.39	831.74	-0.0011282	0.99943	728.29	685.8	-0.086612	0.99998	861.29	1128.9	0.38991	0.99999	598.5	419.75	-0.51081	0.10506	852.78	864.07	0.018953	0.99997	1031.1	1151.7	0.15941	0.29601	857.63	1001.8	0.22389	0.99999	703.74	685.23	-0.038398	0.99996	839.4	814.94	-0.04262	0.99953	781.5	819.56	0.068522	0.99999	1293.4	1038.9	-0.31576	0.082047	866.92	903.84	0.060103	0.99997	785.91	849.44	0.11201	0.99998
SLC25A44_1	SLC25A44	188.42	205.89	0.12727	0.95728	164.86	158.74	-0.054239	0.99998	194.97	243.65	0.32014	0.99999	135.48	111.26	-0.28187	0.73585	193.04	205.39	0.089049	0.99997	242.38	226.7	-0.096107	0.82848	194.14	197.19	0.022363	0.99999	159.3	196.55	0.30141	0.99996	190.01	187.09	-0.022203	0.99953	176.9	173	-0.032035	0.99999	279.16	244.22	-0.19218	0.70435	196.24	212.46	0.11404	0.99997	177.9	172	-0.048383	0.99998
SLC25A44_2	SLC25A44	159.61	163.26	0.032488	0.99391	139.65	217.88	0.63806	0.99998	165.15	214.73	0.37677	0.99999	114.76	126.43	0.13857	0.87436	163.52	156.7	-0.061032	0.99997	157.95	216.58	0.45299	0.17399	164.45	188.38	0.19495	0.99999	134.94	151.44	0.16527	0.99996	160.95	144.82	-0.15139	0.99953	149.85	195.23	0.37942	0.99999	246.02	159.14	-0.62528	0.20118	166.23	138.45	-0.26206	0.99997	150.69	210.44	0.47907	0.99998
SLC25A44_3	SLC25A44	247.17	282.99	0.19453	0.91322	216.26	258.34	0.25545	0.99998	255.75	396.15	0.62935	0.99999	177.72	126.43	-0.48798	0.46979	253.22	278.87	0.13869	0.99997	410.26	273.25	-0.58456	0.033292	254.66	237.68	-0.099168	0.99999	208.97	279.25	0.41654	0.99996	249.25	278.84	0.16124	0.99953	232.06	346.96	0.57825	0.99999	453.89	413.37	-0.13458	0.73555	257.42	359.62	0.48076	0.99997	233.37	320.94	0.45804	0.99998
SLC25A44_4	SLC25A44	440.03	440.81	0.002573	0.99899	385	410.86	0.093555	0.99998	455.3	529.37	0.21703	0.99999	316.39	288.26	-0.13387	0.80774	450.8	435.57	-0.049463	0.99997	621.85	567.76	-0.13108	0.59182	453.37	493.84	0.12312	0.99999	372.02	419.94	0.17439	0.99996	443.73	422.76	-0.069687	0.99953	413.12	407.85	-0.018494	0.99999	606.52	626.57	0.046829	0.90184	458.28	545.09	0.24977	0.99997	415.46	418.96	0.012076	0.99998
SLC25A44_5	SLC25A44	302.59	301.13	-0.0069332	0.99863	264.74	312.29	0.23746	0.99998	313.09	287.48	-0.12274	0.99999	217.57	208.61	-0.060361	0.93353	310	347.93	0.16603	0.99997	419.2	282.36	-0.56845	0.035831	311.76	245.6	-0.34288	0.99999	255.82	277.1	0.11484	0.99996	305.14	366.99	0.2655	0.99492	284.09	349.86	0.29949	0.99999	329.37	422.38	0.35788	0.24571	315.14	367.46	0.22094	0.99997	285.69	338.24	0.24281	0.99998
SLC25A45_1	SLC25A45	476.6	585.94	0.2974	0.70306	417	420.19	0.010988	0.99998	493.15	547.78	0.15129	0.99999	342.69	347.68	0.020825	0.97163	488.27	548.01	0.16619	0.99997	711.25	566.74	-0.32715	0.10349	491.05	492.96	0.0055923	0.99999	402.94	604.67	0.58441	0.99996	480.62	528	0.13539	0.99953	447.46	592.44	0.40412	0.99999	627.61	716.65	0.19111	0.46485	496.37	623.46	0.32828	0.99997	449.99	447.78	-0.0070756	0.99998
SLC25A45_2	SLC25A45	282.64	369.16	0.3841	0.68924	247.29	322.67	0.38249	0.99998	292.45	424.2	0.53504	0.99999	203.22	192.17	-0.08023	0.91371	289.56	441.77	0.60774	0.99997	465.89	442.26	-0.074924	0.81078	291.21	384.69	0.40045	0.99999	238.95	336.17	0.49073	0.99996	285.02	355.3	0.31699	0.9856	265.36	423.31	0.67177	0.99999	486.02	469.42	-0.050023	0.90962	294.36	408.38	0.47098	0.99997	266.85	333.44	0.32028	0.99998
SLC25A45_3	SLC25A45	843.48	835.37	-0.013917	0.99426	737.99	548.84	-0.42653	0.99998	872.76	765.14	-0.18962	0.99999	606.47	533.53	-0.18454	0.60208	864.13	756.06	-0.19252	0.99997	970.52	945.25	-0.038031	0.86539	869.05	822.19	-0.079866	0.99999	713.11	614.34	-0.21475	0.99996	850.58	735.78	-0.2089	0.98885	791.91	810.86	0.034088	0.99999	876.65	977.88	0.1575	0.48663	878.46	850.72	-0.046235	0.99997	796.38	771.61	-0.045523	0.99998
SLC25A45_4	SLC25A45	431.16	387.3	-0.15439	0.92253	377.24	316.44	-0.2528	0.99998	446.13	564.43	0.33867	0.99999	310.01	319.87	0.045015	0.9392	441.72	431.15	-0.034862	0.99997	462.91	525.25	0.1819	0.44522	444.23	456.87	0.040388	0.99999	364.52	316.84	-0.20166	0.99996	434.79	394.88	-0.13858	0.99953	404.8	439.74	0.11917	0.99999	646.69	466.42	-0.47058	0.081262	449.04	405.77	-0.14585	0.99997	407.08	421.84	0.051242	0.99998
SLC25A45_5	SLC25A45	504.31	471.65	-0.096396	0.95065	441.24	527.06	0.25586	0.99998	521.82	546.03	0.065303	0.99999	362.61	331.25	-0.13013	0.79829	516.66	540.04	0.063728	0.99997	514.57	634.55	0.30185	0.11381	519.6	551.94	0.08695	0.99999	426.36	344.76	-0.30569	0.99996	508.56	534.3	0.071091	0.99953	473.48	493.86	0.060688	0.99999	625.6	518.47	-0.27051	0.3551	525.23	451.05	-0.21921	0.99997	476.15	462.2	-0.042823	0.99998
SLC25A46_1	SLC25A46	499.88	387.3	-0.36729	0.69961	437.36	298.8	-0.5481	0.99998	517.23	377.75	-0.45235	0.99999	359.42	300.9	-0.2556	0.58296	512.12	397.51	-0.3647	0.99997	565.23	366.36	-0.62419	0.0059999	515.03	318.67	-0.6909	0.99999	422.62	283.54	-0.57412	0.99996	504.09	426.36	-0.24109	0.99644	469.32	446.51	-0.071721	0.99999	432.8	569.52	0.39523	0.1133	520.61	495.46	-0.071309	0.99997	471.97	311.33	-0.59865	0.99998
SLC25A46_2	SLC25A46	364.66	415.42	0.18754	0.89256	319.05	431.61	0.43475	0.99998	377.31	461.01	0.28834	0.99999	262.19	264.24	0.011163	0.98725	373.59	451.51	0.27265	0.99997	368.54	412.91	0.1636	0.56293	375.71	359.16	-0.064828	0.99999	308.29	243.8	-0.33736	0.99996	367.73	313.92	-0.22756	0.99953	342.36	300.57	-0.18723	0.99999	528.2	371.34	-0.5072	0.096188	379.78	323.05	-0.23275	0.99997	344.29	233.5	-0.55823	0.99998
SLC25A46_3	SLC25A46	302.59	388.21	0.35842	0.71136	264.74	317.48	0.26116	0.99998	313.09	280.46	-0.15824	0.99999	217.57	228.84	0.072554	0.91516	310	311.63	0.0075565	0.99997	317.88	378.5	0.25111	0.35392	311.76	329.23	0.078406	0.99999	255.82	151.44	-0.75254	0.99996	305.14	426.36	0.48128	0.83414	284.09	308.3	0.11761	0.99999	321.34	320.29	-0.004694	0.99459	315.14	278.64	-0.17698	0.99997	285.69	290.19	0.022485	0.99998
SLC25A46_4	SLC25A46	421.18	266.66	-0.65744	0.42151	368.51	181.56	-1.0172	0.99998	435.8	200.71	-1.1147	0.99999	302.84	273.09	-0.14866	0.78977	431.5	239.92	-0.84414	0.99997	218.54	247.95	0.18136	0.62855	433.95	215.67	-1.0054	0.99999	356.08	136.4	-1.3779	0.99996	424.73	355.3	-0.25685	0.99749	395.43	211.66	-0.89856	0.99999	229.96	220.2	-0.062276	0.92424	438.65	191.57	-1.191	0.99997	397.67	229.66	-0.78943	0.99998
SLC25A46_5	SLC25A46	323.65	319.27	-0.01957	0.99543	283.17	203.35	-0.47569	0.99998	334.88	163.9	-1.0264	0.99999	232.71	231.37	-0.0082987	0.99135	331.57	233.72	-0.50271	0.99997	237.42	238.84	0.0086054	0.98688	333.46	207.75	-0.68006	0.99999	273.62	221.25	-0.30528	0.99996	326.37	243.76	-0.41955	0.97635	303.86	180.73	-0.74635	0.99999	187.78	239.22	0.34762	0.43378	337.07	208.11	-0.69307	0.99997	305.57	198.91	-0.6169	0.99998
SLC25A47_1	SLC25A47	384.61	476.19	0.30742	0.73714	336.51	419.16	0.31601	0.99998	397.96	576.7	0.53409	0.99999	276.54	341.36	0.30283	0.46266	394.03	449.74	0.19035	0.99997	462.91	596.09	0.36411	0.055464	396.27	518.49	0.38699	0.99999	325.16	433.91	0.41511	0.99996	387.85	456.94	0.23596	0.99558	361.09	416.55	0.20558	0.99999	660.75	466.42	-0.50156	0.059353	400.56	405.77	0.018597	0.99997	363.13	467.96	0.36501	0.99998
SLC25A47_2	SLC25A47	391.26	546.93	0.4822	0.38201	342.33	512.53	0.58088	0.99998	404.84	772.15	0.92984	0.99999	281.32	557.56	0.98437	1.1897e-05	400.84	509.06	0.34404	0.99997	754.96	712.48	-0.083445	0.72054	403.12	619.72	0.61917	0.99999	330.78	634.75	0.93821	0.99996	394.55	563.98	0.51433	0.64515	367.34	646.56	0.814	0.99999	884.68	760.69	-0.21759	0.3713	407.49	661.77	0.69822	0.99997	369.41	557.33	0.59199	0.99998
SLC25A47_3	SLC25A47	651.73	736.5	0.17617	0.84987	570.22	498.01	-0.19499	0.99998	674.35	670.48	-0.0082846	0.99999	468.6	464	-0.014215	0.97806	667.69	659.56	-0.017643	0.99997	810.59	835.95	0.044384	0.85106	671.48	727.12	0.11468	0.99999	550.99	509.09	-0.11391	0.99996	657.22	701.6	0.09415	0.99953	611.88	737.41	0.26882	0.99999	768.2	816.74	0.088289	0.75922	678.76	710.53	0.065907	0.99997	615.33	699.54	0.18476	0.99998
SLC25A47_4	SLC25A47	471.06	467.12	-0.012103	0.99677	412.15	416.04	0.013535	0.99998	487.41	560.93	0.20228	0.99999	338.7	308.49	-0.13438	0.79915	482.6	585.19	0.27757	0.99997	634.77	624.43	-0.023643	0.93616	485.34	543.14	0.16201	0.99999	398.25	416.72	0.065237	0.99996	475.03	460.54	-0.044593	0.99953	442.26	402.05	-0.1372	0.99999	642.67	639.58	-0.0069538	0.98652	490.6	556.41	0.18125	0.99997	444.76	394.93	-0.171	0.99998
SLC25A47_5	SLC25A47	595.2	593.19	-0.0048617	0.99863	520.76	507.34	-0.037586	0.99998	615.86	637.18	0.049014	0.99999	427.96	346.42	-0.30416	0.45668	609.78	592.28	-0.04194	0.99997	734.1	711.47	-0.045122	0.86143	613.24	618.84	0.013095	0.99999	503.2	477.94	-0.074163	0.99996	600.21	577.47	-0.055624	0.99953	558.81	609.84	0.12586	0.99999	730.04	739.67	0.018885	0.96103	619.89	643.48	0.053816	0.99997	561.96	577.51	0.039289	0.99998
SLC25A48_1	SLC25A48	218.35	235.83	0.11059	0.96188	191.04	226.18	0.24239	0.99998	225.93	216.48	-0.061348	0.99999	157	194.7	0.30876	0.59507	223.7	190.34	-0.23183	0.99997	291.06	203.42	-0.51471	0.1269	224.97	176.94	-0.34475	0.99999	184.6	185.81	0.009329	0.99996	220.19	292.33	0.40726	0.97018	205	271.58	0.40401	0.99999	248.03	293.27	0.24079	0.57601	227.41	255.13	0.16527	0.99997	206.16	177.77	-0.21264	0.99998
SLC25A48_2	SLC25A48	361.33	288.43	-0.32408	0.80904	316.14	256.27	-0.30187	0.99998	373.87	380.38	0.024817	0.99999	259.8	265.5	0.031189	0.963	370.18	315.17	-0.23141	0.99997	263.24	284.38	0.11104	0.77004	372.29	247.36	-0.58784	0.99999	305.48	309.32	0.017941	0.99996	364.37	277.04	-0.39407	0.97619	339.24	236.78	-0.5169	0.99999	435.81	265.24	-0.71429	0.037831	376.32	230.75	-0.70322	0.99997	341.16	195.06	-0.80332	0.99998
SLC25A48_3	SLC25A48	145.2	271.2	0.89675	0.14325	127.04	170.15	0.4187	0.99998	150.24	241.9	0.68354	0.99999	104.4	223.78	1.0927	0.003657	148.75	228.41	0.61535	0.99997	321.85	215.57	-0.57607	0.069484	149.6	187.5	0.32386	0.99999	122.76	141.77	0.20621	0.99996	146.42	170.9	0.22166	0.99953	136.32	282.21	1.0443	0.99999	277.15	324.29	0.22586	0.58276	151.22	282.12	0.89527	0.99997	137.09	140.29	0.033078	0.99998
SLC25A48_4	SLC25A48	467.74	424.49	-0.13966	0.92726	409.24	262.49	-0.63871	0.99998	483.97	337.43	-0.51903	0.99999	336.31	184.59	-0.86197	0.058708	479.19	430.26	-0.15504	0.99997	378.47	408.87	0.11115	0.71719	481.92	355.64	-0.43731	0.99999	395.44	297.5	-0.40936	0.99996	471.67	371.49	-0.34365	0.97487	439.14	342.13	-0.35921	0.99999	386.61	381.34	-0.019725	0.97133	487.14	331.76	-0.55282	0.99997	441.62	226.77	-0.95846	0.99998
SLC25A48_5	SLC25A48	369.09	439.91	0.2526	0.82129	322.93	352.75	0.12706	0.99998	381.9	409.3	0.099708	0.99999	265.38	369.18	0.47471	0.17201	378.13	566.6	0.58219	0.99997	510.59	543.47	0.089848	0.73974	380.28	472.72	0.31317	0.99999	312.04	347.98	0.1568	0.99996	372.2	490.22	0.39643	0.90569	346.52	499.66	0.52673	0.99999	468.95	514.47	0.13337	0.70265	384.4	447.57	0.21897	0.99997	348.48	408.39	0.22825	0.99998
SLC25A5_1	SLC25A5	943.23	983.21	0.059833	0.95641	825.27	1087.3	0.39742	0.99998	975.97	1131.5	0.21311	0.99999	678.2	780.07	0.20162	0.46072	966.33	1073.9	0.15211	0.99997	1268.5	1360.2	0.10056	0.51007	971.83	1183.1	0.28355	0.99999	797.44	850.63	0.093031	0.99996	951.17	1006.5	0.081526	0.99953	885.56	1062.1	0.26205	0.99999	1296.4	1278.2	-0.020423	0.94247	982.35	1111.9	0.17861	0.99997	890.56	995.5	0.16054	0.99998
SLC25A5_2	SLC25A5	585.22	603.17	0.043505	0.97934	512.03	577.89	0.17425	0.99998	605.54	895.73	0.56407	0.99999	420.79	536.06	0.34858	0.24425	599.56	736.58	0.2965	0.99997	900.99	840	-0.10101	0.61967	602.97	730.64	0.27667	0.99999	494.77	531.64	0.10349	0.99996	590.15	635.04	0.10559	0.99953	549.44	749.01	0.44632	0.99999	1026.3	907.82	-0.17675	0.44218	609.5	789.77	0.37327	0.99997	552.55	624.59	0.17652	0.99998
SLC25A5_3	SLC25A5	431.16	448.98	0.058287	0.97515	377.24	451.32	0.25805	0.99998	446.13	419.82	-0.087483	0.99999	310.01	338.83	0.12786	0.79992	441.72	389.54	-0.18092	0.99997	318.87	414.94	0.37887	0.10662	444.23	360.92	-0.29888	0.99999	364.52	297.5	-0.29219	0.99996	434.79	464.14	0.094022	0.99953	404.8	379.82	-0.09165	0.99999	481	321.29	-0.58067	0.071349	449.04	279.51	-0.682	0.99997	407.08	241.19	-0.75274	0.99998
SLC25A5_4	SLC25A5	809.12	827.2	0.03186	0.98259	707.93	623.55	-0.18283	0.99998	837.2	887.84	0.084627	0.99999	581.77	628.36	0.11096	0.7576	828.93	802.98	-0.045831	0.99997	1026.2	965.49	-0.087826	0.64833	833.65	839.8	0.010594	0.99999	684.06	713.15	0.060004	0.99996	815.93	834.73	0.032819	0.99953	759.65	725.81	-0.065638	0.99999	1017.2	1033.9	0.023475	0.9399	842.68	899.49	0.094013	0.99997	763.94	859.05	0.16908	0.99998
SLC25A5_5	SLC25A5	371.31	277.55	-0.41856	0.71756	324.87	133.84	-1.2731	0.99998	384.2	190.19	-1.0106	0.99999	266.98	185.85	-0.52021	0.31954	380.4	188.57	-1.0086	0.99997	165.89	177.11	0.093825	0.85365	382.56	154.05	-1.3067	0.99999	313.92	198.69	-0.65718	0.99996	374.43	282.44	-0.40551	0.97106	348.6	204.89	-0.76385	0.99999	217.91	167.15	-0.38056	0.48337	386.71	145.42	-1.4049	0.99997	350.57	115.31	-1.5959	0.99998
SLC25A51_1	SLC25A51	602.96	503.4	-0.25988	0.79185	527.55	325.78	-0.69372	0.99998	623.89	199.83	-1.6376	0.99999	433.54	361.59	-0.26114	0.52696	617.72	367.41	-0.748	0.99997	174.83	171.04	-0.031505	0.95665	621.24	148.77	-2.0547	0.99999	509.76	149.29	-1.7649	0.99996	608.04	493.82	-0.29962	0.97449	566.09	289.94	-0.96287	0.99999	228.95	176.16	-0.37629	0.47514	627.97	153.25	-2.0277	0.99997	569.29	232.54	-1.288	0.99998
SLC25A51_2	SLC25A51	469.95	407.25	-0.20612	0.87683	411.18	216.84	-0.92	0.99998	486.27	157.76	-1.6179	0.99999	337.9	201.02	-0.74635	0.096717	481.46	285.07	-0.75404	0.99997	175.83	179.13	0.026715	0.96239	484.2	155.81	-1.6295	0.99999	397.32	92.366	-2.0929	0.99996	473.91	349.9	-0.43659	0.92903	441.22	198.13	-1.1511	0.99999	180.75	177.16	-0.028795	0.9714	489.45	154.12	-1.6607	0.99997	443.71	108.58	-2.0208	0.99998
SLC25A51_3	SLC25A51	544.21	486.16	-0.16241	0.9024	476.15	457.54	-0.057393	0.99998	563.11	565.31	0.0056256	0.99999	391.3	276.88	-0.49748	0.22687	557.54	580.77	0.058776	0.99997	672.51	866.31	0.36484	0.016381	560.71	753.53	0.42574	0.99999	460.1	516.61	0.16677	0.99996	548.8	564.88	0.041598	0.99953	510.94	565.38	0.1458	0.99999	647.69	677.61	0.06505	0.84883	566.79	589.5	0.056584	0.99997	513.83	631.32	0.29656	0.99998
SLC25A51_4	SLC25A51	556.41	421.77	-0.39887	0.6322	486.82	245.89	-0.98248	0.99998	575.72	144.61	-1.9857	0.99999	400.07	294.58	-0.44028	0.282	570.03	163.78	-1.793	0.99997	188.74	105.25	-0.83653	0.06112	573.27	91.55	-2.6334	0.99999	470.41	91.292	-2.3527	0.99996	561.09	416.46	-0.42915	0.90602	522.39	116.94	-2.1498	0.99999	165.69	190.17	0.19771	0.73544	579.48	165.44	-1.8022	0.99997	525.34	136.45	-1.9371	0.99998
SLC25A51_5	SLC25A51	451.11	496.14	0.13698	0.92234	394.69	332	-0.24884	0.99998	466.77	307.63	-0.5999	0.99999	324.36	386.88	0.25358	0.52463	462.16	369.18	-0.32329	0.99997	353.64	319.81	-0.14466	0.66773	464.79	278.17	-0.73851	0.99999	381.39	293.21	-0.37819	0.99996	454.91	420.96	-0.11163	0.99953	423.53	314.1	-0.43005	0.99999	352.47	356.32	0.015653	0.9785	469.82	309.99	-0.59832	0.99997	425.92	313.26	-0.44203	0.99998
SLC25A52_1	SLC25A52	569.71	592.29	0.05598	0.97215	498.46	426.42	-0.22471	0.99998	589.48	532.88	-0.14538	0.99999	409.63	484.23	0.24082	0.49325	583.66	669.3	0.19721	0.99997	707.28	491.85	-0.52316	0.0082031	586.98	427.82	-0.45539	0.99999	481.65	448.94	-0.10124	0.99996	574.5	543.29	-0.080445	0.99953	534.87	625.3	0.22496	0.99999	610.54	712.64	0.22276	0.3769	593.34	619.97	0.063254	0.99997	537.89	566.94	0.075725	0.99998
SLC25A52_2	SLC25A52	481.04	419.04	-0.1986	0.88178	420.88	450.28	0.097205	0.99998	497.73	482.92	-0.043495	0.99999	345.87	396.99	0.19832	0.634	492.82	438.23	-0.169	0.99997	516.55	436.19	-0.24344	0.33089	495.62	379.41	-0.3846	0.99999	406.69	378.06	-0.10505	0.99996	485.09	485.72	0.0018913	0.99953	451.63	485.17	0.10313	0.99999	553.3	520.47	-0.088085	0.81394	500.99	452.79	-0.14563	0.99997	454.18	416.07	-0.12612	0.99998
SLC25A52_3	SLC25A52	294.83	275.73	-0.096256	0.96504	257.96	143.18	-0.84487	0.99998	305.06	243.65	-0.32309	0.99999	211.99	127.69	-0.72682	0.22653	302.05	234.61	-0.36316	0.99997	253.31	317.78	0.32598	0.25152	303.77	276.41	-0.13568	0.99999	249.26	164.33	-0.59812	0.99996	297.31	286.94	-0.051064	0.99953	276.8	210.69	-0.39211	0.99999	279.16	255.23	-0.12881	0.80843	307.06	222.04	-0.46589	0.99997	278.37	257.52	-0.11186	0.99998
SLC25A52_4	SLC25A52	285.96	284.81	-0.0058245	0.99863	250.2	260.42	0.057519	0.99998	295.89	283.09	-0.063558	0.99999	205.61	197.23	-0.059738	0.93643	292.96	286.84	-0.030366	0.99997	469.87	439.23	-0.097066	0.74764	294.63	382.05	0.37372	0.99999	241.76	315.76	0.38385	0.99996	288.37	292.33	0.019632	0.99953	268.48	276.41	0.041847	0.99999	324.35	473.43	0.5442	0.034699	297.82	411.87	0.46638	0.99997	269.99	318.06	0.23557	0.99998
SLC25A52_5	SLC25A52	374.63	301.13	-0.31414	0.81199	327.78	279.09	-0.23122	0.99998	387.64	236.64	-0.70964	0.99999	269.37	300.9	0.15917	0.75866	383.81	339.96	-0.17453	0.99997	337.75	375.47	0.15232	0.61556	385.99	326.59	-0.24041	0.99999	316.73	286.76	-0.14291	0.99996	377.79	367.89	-0.038189	0.99953	351.73	347.93	-0.015625	0.99999	271.13	340.31	0.32679	0.36632	390.17	296.06	-0.39707	0.99997	353.71	335.36	-0.076658	0.99998
SLC25A53_1	SLC25A53	486.58	615.87	0.33933	0.61511	425.73	509.42	0.25838	0.99998	503.47	591.6	0.2323	0.99999	349.86	314.81	-0.15183	0.76553	498.49	652.48	0.38767	0.99997	686.42	615.32	-0.15751	0.48132	501.33	535.22	0.094182	0.99999	411.37	510.16	0.30983	0.99996	490.68	553.19	0.17266	0.99953	456.83	524.79	0.19968	0.99999	677.82	691.63	0.029047	0.93896	506.76	601.69	0.24727	0.99997	459.41	592.88	0.36726	0.99998
SLC25A53_2	SLC25A53	887.81	981.4	0.14443	0.86127	776.78	757.38	-0.03643	0.99998	918.63	1043.8	0.18417	0.99999	638.35	747.2	0.22682	0.40414	909.55	949.94	0.062615	0.99997	1150.3	1073.8	-0.099256	0.57425	914.73	933.99	0.030032	0.99999	750.59	825.92	0.13781	0.99996	895.29	962.46	0.10426	0.99953	833.53	848.56	0.025745	0.99999	1196	1159	-0.045208	0.86546	924.64	1008.3	0.12488	0.99997	838.24	946.5	0.17504	0.99998
SLC25A53_3	SLC25A53	524.26	469.84	-0.15781	0.90774	458.7	655.71	0.51457	0.99998	542.46	533.76	-0.023295	0.99999	376.95	471.58	0.32236	0.33046	537.1	501.97	-0.097397	0.99997	801.65	713.49	-0.16786	0.40522	540.16	620.6	0.19995	0.99999	443.23	526.27	0.24723	0.99996	528.68	616.15	0.22051	0.99209	492.21	518.99	0.076288	0.99999	611.54	807.73	0.40085	0.045053	546.01	702.7	0.36339	0.99997	494.99	557.33	0.1708	0.99998
SLC25A53_4	SLC25A53	588.55	703.85	0.25771	0.72878	514.94	582.04	0.1764	0.99998	608.98	760.76	0.32057	0.99999	423.18	577.79	0.44836	0.093058	602.96	758.71	0.331	0.99997	962.58	1075.8	0.16028	0.31239	606.39	935.75	0.62504	0.99999	497.58	663.75	0.41497	0.99996	593.51	774.46	0.38337	0.78288	552.56	592.44	0.10036	0.99999	871.63	969.88	0.15393	0.50149	612.96	843.76	0.46039	0.99997	555.69	775.45	0.48004	0.99998
SLC25A53_5	SLC25A53	350.25	456.23	0.38044	0.63639	306.44	456.51	0.57346	0.99998	362.41	624.03	0.78235	0.99999	251.83	290.79	0.20673	0.67889	358.83	454.17	0.3391	0.99997	608.94	654.79	0.10458	0.65556	360.87	569.55	0.65689	0.99999	296.11	414.57	0.48409	0.99996	353.2	488.42	0.46653	0.80727	328.83	417.51	0.34353	0.99999	714.97	613.56	-0.22037	0.42753	364.78	533.77	0.54796	0.99997	330.69	400.7	0.27628	0.99998
SLC25A6_1	SLC25A6	461.09	509.75	0.14445	0.91398	403.42	463.77	0.20066	0.99998	477.09	597.74	0.32464	0.99999	331.53	390.67	0.23616	0.55798	472.38	618.84	0.38889	0.99997	612.91	626.46	0.031483	0.91226	475.06	544.9	0.19748	0.99999	389.82	417.79	0.099742	0.99996	464.97	430.86	-0.10968	0.99953	432.89	456.17	0.07539	0.99999	684.85	617.56	-0.14898	0.62525	480.21	537.25	0.16162	0.99997	435.34	536.19	0.29997	0.99998
SLC25A6_2	SLC25A6	516.5	547.84	0.084821	0.95452	451.91	523.94	0.21294	0.99998	534.43	568.81	0.089785	0.99999	371.38	633.41	0.76867	0.00049457	529.15	647.17	0.28995	0.99997	659.6	661.88	0.0049652	0.98751	532.16	575.71	0.11327	0.99999	436.67	446.79	0.032982	0.99996	520.85	648.53	0.31576	0.93625	484.93	511.26	0.076141	0.99999	651.71	664.6	0.028213	0.94271	537.93	578.18	0.10392	0.99997	487.66	516.01	0.081345	0.99998
SLC25A6_3	SLC25A6	289.29	282.08	-0.036247	0.98877	253.11	241.74	-0.066024	0.99998	299.33	409.3	0.45014	0.99999	208	274.35	0.39777	0.36518	296.37	350.58	0.24161	0.99997	299.01	340.05	0.18498	0.55036	298.06	295.78	-0.011038	0.99999	244.57	224.47	-0.12322	0.99996	291.72	319.32	0.12997	0.99953	271.6	335.36	0.30324	0.99999	468.95	301.27	-0.63666	0.05198	301.29	262.1	-0.20032	0.99997	273.13	260.41	-0.068584	0.99998
SLC25A6_4	SLC25A6	432.27	528.79	0.29018	0.74054	378.21	509.42	0.4287	0.99998	447.27	614.39	0.45712	0.99999	310.81	491.81	0.66038	0.013364	442.85	487.81	0.13918	0.99997	556.29	549.54	-0.017578	0.95674	445.37	478	0.10177	0.99999	365.46	444.65	0.28226	0.99996	435.91	626.95	0.52331	0.55843	405.84	410.75	0.017303	0.99999	703.93	560.51	-0.32817	0.21471	450.2	487.62	0.11496	0.99997	408.13	486.22	0.25201	0.99998
SLC25A6_5	SLC25A6	686.09	659.41	-0.057138	0.96873	600.28	619.4	0.045146	0.99998	709.9	766.89	0.11125	0.99999	493.31	431.13	-0.19396	0.62638	702.89	678.15	-0.051614	0.99997	732.12	965.49	0.39871	0.0043651	706.89	839.8	0.24824	0.99999	580.04	636.9	0.13467	0.99996	691.86	769.06	0.15241	0.99953	644.14	715.18	0.15072	0.99999	878.66	737.67	-0.25201	0.29095	714.54	641.74	-0.1548	0.99997	647.78	698.58	0.10877	0.99998
SLC26A1_1	SLC26A1	550.86	535.14	-0.041693	0.98151	481.97	594.5	0.30215	0.99998	569.99	638.05	0.16248	0.99999	396.08	451.36	0.18802	0.62969	564.35	628.57	0.15522	0.99997	694.37	775.23	0.1587	0.41336	567.56	674.3	0.24821	0.99999	465.72	590.71	0.34233	0.99996	555.5	520.81	-0.092879	0.99953	517.18	657.2	0.34505	0.99999	731.04	699.63	-0.063266	0.85105	573.71	608.65	0.085151	0.99997	520.1	540.99	0.056698	0.99998
SLC26A1_2	SLC26A1	394.58	434.46	0.13858	0.92688	345.23	463.77	0.42476	0.99998	408.28	439.1	0.10475	0.99999	283.71	324.93	0.19504	0.68021	404.25	399.28	-0.017799	0.99997	602.98	531.32	-0.18219	0.44137	406.55	462.15	0.18453	0.99999	333.6	394.17	0.24004	0.99996	397.91	426.36	0.099399	0.99953	370.46	527.69	0.50922	0.99999	503.09	607.55	0.27169	0.30397	410.95	528.55	0.36229	0.99997	372.55	399.74	0.10136	0.99998
SLC26A1_3	SLC26A1	534.24	448.98	-0.25033	0.82089	467.42	407.74	-0.19662	0.99998	552.78	503.96	-0.13316	0.99999	384.13	388.14	0.014957	0.97874	547.32	484.27	-0.17624	0.99997	502.65	624.43	0.31244	0.1025	550.43	543.14	-0.019214	0.99999	451.67	442.5	-0.02952	0.99996	538.74	528	-0.028987	0.99953	501.57	442.64	-0.17995	0.99999	577.4	506.46	-0.18878	0.56299	556.4	440.6	-0.33597	0.99997	504.41	384.36	-0.39123	0.99998
SLC26A1_4	SLC26A1	545.32	556.01	0.02794	0.98792	477.12	496.97	0.058675	0.99998	564.25	537.26	-0.070584	0.99999	392.1	300.9	-0.38079	0.36452	558.68	533.84	-0.065474	0.99997	784.76	705.39	-0.15362	0.45772	561.85	613.56	0.1268	0.99999	461.04	584.27	0.34109	0.99996	549.91	577.47	0.070421	0.99953	511.98	585.68	0.19366	0.99999	615.56	790.72	0.36074	0.082875	567.94	687.89	0.276	0.99997	514.87	560.21	0.12153	0.99998
SLC26A1_5	SLC26A1	684.98	699.31	0.029842	0.98526	599.31	651.56	0.12039	0.99998	708.76	698.53	-0.020938	0.99999	492.51	576.52	0.22679	0.4787	701.75	631.23	-0.15257	0.99997	805.63	868.33	0.10801	0.58381	705.74	755.29	0.09775	0.99999	579.11	572.45	-0.016639	0.99996	690.75	797.85	0.20768	0.98683	643.1	685.22	0.091398	0.99999	800.33	811.73	0.020388	0.95563	713.39	706.18	-0.014635	0.99997	646.73	655.34	0.019051	0.99998
SLC26A10_1	SLC26A10	145.2	170.52	0.23046	0.92329	127.04	119.31	-0.089775	0.99998	150.24	132.34	-0.18167	0.99999	104.4	55.629	-0.89625	0.34228	148.75	181.49	0.28522	0.99997	145.03	130.55	-0.15064	0.78946	149.6	113.56	-0.39464	0.99999	122.76	127.81	0.057737	0.99996	146.42	140.32	-0.060965	0.99953	136.32	131.44	-0.052213	0.99999	151.63	146.13	-0.052933	0.95026	151.22	127.13	-0.24855	0.99997	137.09	154.71	0.17322	0.99998
SLC26A10_2	SLC26A10	692.74	739.22	0.093575	0.93669	606.1	483.48	-0.3255	0.99998	716.78	610.01	-0.23236	0.99999	498.09	417.22	-0.25504	0.5021	709.7	596.7	-0.24982	0.99997	812.58	791.42	-0.03802	0.8786	713.74	688.39	-0.0521	0.99999	585.67	537.01	-0.1249	0.99996	698.57	628.74	-0.1517	0.99953	650.38	551.85	-0.23661	0.99999	698.91	818.74	0.228	0.3201	721.47	712.27	-0.018481	0.99997	654.06	671.68	0.038294	0.99998
SLC26A10_3	SLC26A10	1040.8	881.63	-0.23916	0.71051	910.61	716.92	-0.34458	0.99998	1076.9	826.49	-0.3814	0.99999	748.33	542.38	-0.46363	0.092429	1066.3	865.84	-0.30007	0.99997	948.67	1078.8	0.18532	0.22777	1072.3	938.39	-0.19228	0.99999	879.9	689.52	-0.3513	0.99996	1049.5	851.82	-0.30081	0.90602	977.13	847.59	-0.20497	0.99999	946.94	955.86	0.01352	0.96883	1083.9	831.57	-0.38197	0.99997	982.65	867.7	-0.17929	0.99998
SLC26A10_4	SLC26A10	642.86	558.73	-0.20202	0.8499	562.46	583.08	0.051855	0.99998	665.18	724.82	0.12372	0.99999	462.23	451.36	-0.034264	0.94515	658.6	585.19	-0.17022	0.99997	801.65	662.89	-0.27383	0.14907	662.35	576.59	-0.19972	0.99999	543.5	649.78	0.25725	0.99996	648.27	664.72	0.036097	0.99953	603.55	716.15	0.2464	0.99999	830.45	807.73	-0.039978	0.90498	669.52	702.7	0.069663	0.99997	606.96	677.44	0.15824	0.99998
SLC26A10_5	SLC26A10	484.36	425.39	-0.18687	0.89157	423.79	512.53	0.27372	0.99998	501.18	610.01	0.283	0.99999	348.26	517.1	0.56891	0.034506	496.22	579.88	0.22435	0.99997	777.81	720.58	-0.11012	0.61564	499.05	626.77	0.32817	0.99999	409.5	473.64	0.20947	0.99996	488.44	629.64	0.36569	0.88215	454.75	478.4	0.072995	0.99999	698.91	783.71	0.16499	0.52065	504.45	681.8	0.43389	0.99997	457.32	550.6	0.26728	0.99998
SLC26A11_1	SLC26A11	647.29	679.36	0.069654	0.95786	566.34	542.62	-0.061618	0.99998	669.76	689.76	0.042392	0.99999	465.41	438.71	-0.085054	0.85548	663.15	707.37	0.092998	0.99997	846.35	825.83	-0.035377	0.88475	666.92	718.32	0.10696	0.99999	547.25	539.16	-0.021439	0.99996	652.74	649.43	-0.0073275	0.99953	607.72	602.11	-0.013357	0.99999	790.29	852.77	0.10965	0.68312	674.14	741.88	0.13794	0.99997	611.15	662.07	0.11527	0.99998
SLC26A11_2	SLC26A11	217.24	187.75	-0.20942	0.92726	190.07	158.74	-0.2584	0.99998	224.78	216.48	-0.054038	0.99999	156.2	174.47	0.15864	0.82413	222.56	276.22	0.31034	0.99997	341.72	284.38	-0.26412	0.40746	223.83	247.36	0.14362	0.99999	183.66	175.07	-0.068795	0.99996	219.07	176.3	-0.31178	0.99953	203.96	237.75	0.22016	0.99999	248.03	344.31	0.47157	0.14832	226.25	299.54	0.40325	0.99997	205.11	182.57	-0.16708	0.99998
SLC26A11_3	SLC26A11	397.91	300.22	-0.40521	0.71385	348.14	314.37	-0.14679	0.99998	411.72	328.67	-0.32415	0.99999	286.1	311.02	0.12006	0.82288	407.65	305.43	-0.4153	0.99997	438.08	348.14	-0.33066	0.21798	409.97	302.82	-0.43582	0.99999	336.41	239.51	-0.48841	0.99996	401.26	418.26	0.059732	0.99953	373.58	334.4	-0.1594	0.99999	376.57	441.4	0.22862	0.49946	414.41	384	-0.10968	0.99997	375.69	360.34	-0.060015	0.99998
SLC26A11_4	SLC26A11	241.63	211.34	-0.19238	0.93019	211.41	160.81	-0.3925	0.99998	250.01	289.23	0.20942	0.99999	173.73	173.21	-0.0043369	0.99642	247.54	210.7	-0.23145	0.99997	257.28	253.01	-0.024064	0.95939	248.95	220.07	-0.17713	0.99999	204.28	143.92	-0.50235	0.99996	243.66	243.76	0.00059308	0.99984	226.85	280.27	0.30387	0.99999	331.38	259.23	-0.35302	0.40137	251.65	225.52	-0.15747	0.99997	228.13	181.61	-0.32741	0.99998
SLC26A11_5	SLC26A11	635.1	598.64	-0.085169	0.95112	555.67	582.04	0.066777	0.99998	657.15	655.58	-0.0034322	0.99999	456.65	393.2	-0.21532	0.60066	650.65	580.77	-0.16367	0.99997	685.43	787.37	0.19977	0.27515	654.35	684.87	0.06565	0.99999	536.94	660.52	0.29835	0.99996	640.45	666.52	0.057481	0.99953	596.27	619.5	0.055055	0.99999	751.12	690.62	-0.12098	0.6855	661.44	600.82	-0.13847	0.99997	599.64	600.57	0.0022327	0.99998
